## Supplementary material for "A review of the International Seabed Authority database DeepData: challenges and opportunities in the UN Ocean Decade": SDF1D_DD_PUBLISHED_4analysis_ed_2022-05-24.csv (part 22 of 25)

rec	ScientificName_accepted	pelagic	ref_description	description	description_orig	CCZ_endemic.x	Record	category	CAT	size_cat_notes	size_cat	size_cat_CL.DD._orig	Nominal.size.Category_ed	comp_key	occurrenceID	occurrenceID_ed	Phylum_ed	Class_ed	Order_ed	Family_ed	Genus_ed	Subgenus	Species_ed	put_sp_ed	put_cat	put_valid	scientificName	Match.type	Taxon.status	other_rank	taxonRank	taxonRank_orig	TR_w_TCID	Identification.Method_ed	Identification.Method	Notes.on.taxanomic.identification_ed	qualifier	rank_qual	column_notes	non_specimen	incl_in_taxon_analysis	INCL	CL_short_incl	sample_time	SampleDate_ed	sample_month	sample_year	SampleCollectionMethod_ed	WaterDepth_ed	StorageLocation_ed	HabitatType_ed	HabitatDescription_ed	ResearchVessel_ed	absence_data	Number.of.individuals_ed	subarea_note	contract_area	SubArea_ed	region	site	DUPLICATE	ContractorID	SubArea	StationID	StationDesc	SampleID	ActualLatitude	ActualLongitude	decimalLongitude	decimalLatitude	AreaSampled	Phylum_orig	Class_orig	Order_orig	Family_orig	Subfamily_orig	Species_orig	Putative.species.name.or.number	Notes.on.taxanomic.identification	Taxonomic.Status	Description.of.DNA.Sequence	Voucher.code	Voucher.institution.code	Voucher.status	Relative.abundance....
11808	Anthozoa						record	record			megafauna	megafauna	mega	GSR_B4S03_MUC1095_1095	#B4S03_MUC1095	B4S03_MUC1095	Cnidaria	Anthozoa									Anthozoa	exact	accepted		class	class	class		Not Reported							y	y	00:00:00	21/09/2015	9	2015	Autonomous underwater vehicle	4549.137	Marine Biology Research Group, Ghent University	Sediment	Abyssal plain nods specified	Mt. Mitchell		NA		GSR	GSR B6	east	GSR GSR B6 B4S03		GSR	GSR B6	B4S03	NA	MUC1095	13.937	-123.25	-123.25	13.937		Cnidaria	Anthozoa	Not Reported	NA	NA	NA	NA	NA	Uncertain	NA	NA	NA	NA	NA
11807	Aspidodiadematidae						record	record			megafauna	megafauna	mega	GSR_B4S03_MUC1094_1094	#B4S03_MUC1094	B4S03_MUC1094	Echinodermata	Echinoidea	Aspidodiadematoida	Aspidodiadematidae							Aspidodiadematidae	exact	accepted		family	family	family		Not Reported							y	y	00:00:00	21/09/2015	9	2015	Autonomous underwater vehicle	4549.137	Marine Biology Research Group, Ghent University	Sediment	Abyssal plain nods specified	Mt. Mitchell		NA		GSR	GSR B6	east	GSR GSR B6 B4S03		GSR	GSR B6	B4S03	NA	MUC1094	13.937	-123.25	-123.25	13.937		Echinodermata	Echinoidea	Aspidodiadematoida	Aspidodiadematidae	NA	NA	NA	NA	Uncertain	NA	NA	NA	NA	NA
11805	Nematoda						record	record			macrofauna	macrofauna	macro	GSR_B4N01_MUC998_998	#B4N01_MUC998	B4N01_MUC998	Nematoda										Nematoda	exact	accepted		phylum	phylum	phylum		Not Reported							y	y	00:00:00	09/10/2015	10	2015	BC	4505.161	Marine Biology Research Group, Ghent University	Sediment	Abyssal plain nods specified	Mt. Mitchell		21		GSR	GSR B4	east	GSR GSR B4 B4N01		GSR	GSR B4	B4N01	NA	MUC998	14.64745	-125.4088	-125.4088	14.64745	0.25 m2	Nematoda	Not Reported	Not Reported	NA	NA	NA	NA	NA	Uncertain	NA	NA	NA	NA	NA
11804	Kinorhyncha						record	record			macrofauna	macrofauna	macro	GSR_B4N01_MUC997_997	#B4N01_MUC997	B4N01_MUC997	Kinorhyncha										Kinorhyncha	exact	accepted		phylum	phylum	phylum		Not Reported							y	y	00:00:00	09/10/2015	10	2015	BC	4505.161	Marine Biology Research Group, Ghent University	Sediment	Abyssal plain nods specified	Mt. Mitchell		1		GSR	GSR B4	east	GSR GSR B4 B4N01		GSR	GSR B4	B4N01	NA	MUC997	14.64745	-125.4088	-125.4088	14.64745	0.25 m2	Cephaloryncha	Kinorhyncha	Not Reported	NA	NA	NA	NA	NA	Uncertain	NA	NA	NA	NA	NA
11803	Harpacticoida						record	record			meiofauna	macrofauna	macro	GSR_B4N01_MUC996_996	#B4N01_MUC996	B4N01_MUC996	Arthropoda	Hexanauplia	Harpacticoida								Harpacticoida	exact	accepted		order	order	order		Not Reported							y	y	00:00:00	09/10/2015	10	2015	BC	4505.161	Marine Biology Research Group, Ghent University	Sediment	Abyssal plain nods specified	Mt. Mitchell		2		GSR	GSR B4	east	GSR GSR B4 B4N01		GSR	GSR B4	B4N01	NA	MUC996	14.64745	-125.4088	-125.4088	14.64745	0.25 m2	Arthropoda	Malacostraca	Harpacticoida	NA	NA	NA	NA	NA	Uncertain	NA	NA	NA	NA	NA
11799	Hebefustis						record	record			macrofauna	macrofauna	macro	GSR_B4N01_MUC992_992	#B4N01_MUC992	B4N01_MUC992	Arthropoda	Malacostraca	Isopoda	Nannoniscidae	Hebefustis						Hebefustis	exact	accepted		genus	genus	genus		Not Reported							y	y	00:00:00	09/10/2015	10	2015	BC	4505.161	Marine Biology Research Group, Ghent University	Sediment	Abyssal plain nods specified	Mt. Mitchell		1		GSR	GSR B4	east	GSR GSR B4 B4N01		GSR	GSR B4	B4N01	NA	MUC992	14.64745	-125.4088	-125.4088	14.64745	0.25 m2	Arthropoda	Malacostraca	Isopoda	Nannoniscidae	NA	NA	NA	NA	Uncertain	NA	NA	NA	NA	NA
11789	Bivalvia						record	record			macrofauna	macrofauna	macro	GSR_B4N01_MUC982_982	#B4N01_MUC982	B4N01_MUC982	Mollusca	Bivalvia									Bivalvia	exact	accepted		class	class	class		Not Reported							y	y	00:00:00	09/10/2015	10	2015	BC	4505.161	Marine Biology Research Group, Ghent University	Sediment	Abyssal plain nods specified	Mt. Mitchell		2		GSR	GSR B4	east	GSR GSR B4 B4N01		GSR	GSR B4	B4N01	NA	MUC982	14.64745	-125.4088	-125.4088	14.64745	0.25 m2	Mollusca	Bivalvia	Not Reported	NA	NA	NA	NA	NA	Uncertain	NA	NA	NA	NA	NA
11787	Tanaidacea						record	record			macrofauna	macrofauna	macro	GSR_B4N01_MUC980_980	#B4N01_MUC980	B4N01_MUC980	Arthropoda	Malacostraca	Tanaidacea								Tanaidacea	exact	accepted		order	order	order		Not Reported							y	y	00:00:00	09/10/2015	10	2015	BC	4505.161	Marine Biology Research Group, Ghent University	Sediment	Abyssal plain nods specified	Mt. Mitchell		23		GSR	GSR B4	east	GSR GSR B4 B4N01		GSR	GSR B4	B4N01	NA	MUC980	14.64745	-125.4088	-125.4088	14.64745	0.25 m2	Arthropoda	Malacostraca	Tanaidacea	NA	NA	NA	NA	NA	Uncertain	NA	NA	NA	NA	NA
11786	Scaphopoda						record	record			macrofauna	macrofauna	macro	GSR_B4N01_MUC979_979	#B4N01_MUC979	B4N01_MUC979	Mollusca	Scaphopoda									Scaphopoda	exact	accepted		class	class	class		Not Reported							y	y	00:00:00	09/10/2015	10	2015	BC	4505.161	Marine Biology Research Group, Ghent University	Sediment	Abyssal plain nods specified	Mt. Mitchell		1		GSR	GSR B4	east	GSR GSR B4 B4N01		GSR	GSR B4	B4N01	NA	MUC979	14.64745	-125.4088	-125.4088	14.64745	0.25 m2	Mollusca	Scaphopoda	Not Reported	NA	NA	NA	NA	NA	Uncertain	NA	NA	NA	NA	NA
11785	Priapulida						record	record			macrofauna	macrofauna	macro	GSR_B4N01_MUC978_978	#B4N01_MUC978	B4N01_MUC978	Priapulida										Priapulida	exact	accepted		phylum	phylum	phylum		Not Reported							y	y	00:00:00	09/10/2015	10	2015	BC	4505.161	Marine Biology Research Group, Ghent University	Sediment	Abyssal plain nods specified	Mt. Mitchell		1		GSR	GSR B4	east	GSR GSR B4 B4N01		GSR	GSR B4	B4N01	NA	MUC978	14.64745	-125.4088	-125.4088	14.64745	0.25 m2	Cephaloryncha	Priapulida	Not Reported	NA	NA	NA	NA	NA	Uncertain	NA	NA	NA	NA	NA
11781	Nematoda						record	record			macrofauna	macrofauna	macro	GSR_B4N01_MUC974_974	#B4N01_MUC974	B4N01_MUC974	Nematoda										Nematoda	exact	accepted		phylum	phylum	phylum		Not Reported							y	y	00:00:00	09/10/2015	10	2015	BC	4505.161	Marine Biology Research Group, Ghent University	Sediment	Abyssal plain nods specified	Mt. Mitchell		60		GSR	GSR B4	east	GSR GSR B4 B4N01		GSR	GSR B4	B4N01	NA	MUC974	14.64745	-125.4088	-125.4088	14.64745	0.25 m2	Nematoda	Not Reported	Not Reported	NA	NA	NA	NA	NA	Uncertain	NA	NA	NA	NA	NA
11779	Brachiopoda						record	record			macrofauna	macrofauna	macro	GSR_B4N01_MUC972_972	#B4N01_MUC972	B4N01_MUC972	Brachiopoda										Brachiopoda	exact	accepted		phylum	phylum	phylum		Not Reported							y	y	00:00:00	09/10/2015	10	2015	BC	4505.161	Marine Biology Research Group, Ghent University	Sediment	Abyssal plain nods specified	Mt. Mitchell		1		GSR	GSR B4	east	GSR GSR B4 B4N01		GSR	GSR B4	B4N01	NA	MUC972	14.64745	-125.4088	-125.4088	14.64745	0.25 m2	Brachiopoda	Not Reported	Not Reported	NA	NA	NA	NA	NA	Uncertain	NA	NA	NA	NA	NA
11776	Isopoda						record	record			macrofauna	macrofauna	macro	GSR_B4N01_MUC969_969	#B4N01_MUC969	B4N01_MUC969	Arthropoda	Malacostraca	Isopoda								Isopoda	exact	accepted		order	order	order		Not Reported							y	y	00:00:00	09/10/2015	10	2015	BC	4505.161	Marine Biology Research Group, Ghent University	Sediment	Abyssal plain nods specified	Mt. Mitchell		2		GSR	GSR B4	east	GSR GSR B4 B4N01		GSR	GSR B4	B4N01	NA	MUC969	14.64745	-125.4088	-125.4088	14.64745	0.25 m2	Arthropoda	Malacostraca	Isopoda	NA	NA	NA	NA	NA	Uncertain	NA	NA	NA	NA	NA
11775	Gastropoda						record	record			macrofauna	macrofauna	macro	GSR_B4N01_MUC968_968	#B4N01_MUC968	B4N01_MUC968	Mollusca	Gastropoda									Gastropoda	exact	accepted		class	class	class		Not Reported							y	y	00:00:00	09/10/2015	10	2015	BC	4505.161	Marine Biology Research Group, Ghent University	Sediment	Abyssal plain nods specified	Mt. Mitchell		1		GSR	GSR B4	east	GSR GSR B4 B4N01		GSR	GSR B4	B4N01	NA	MUC968	14.64745	-125.4088	-125.4088	14.64745	0.25 m2	Mollusca	Gastropoda	Not Reported	NA	NA	NA	NA	NA	Uncertain	NA	NA	NA	NA	NA
11774	Harpacticoida						record	record			meiofauna	macrofauna	macro	GSR_B4N01_MUC967_967	#B4N01_MUC967	B4N01_MUC967	Arthropoda	Hexanauplia	Harpacticoida								Harpacticoida	exact	accepted		order	order	order		Not Reported							y	y	00:00:00	09/10/2015	10	2015	BC	4505.161	Marine Biology Research Group, Ghent University	Sediment	Abyssal plain nods specified	Mt. Mitchell		9		GSR	GSR B4	east	GSR GSR B4 B4N01		GSR	GSR B4	B4N01	NA	MUC967	14.64745	-125.4088	-125.4088	14.64745	0.25 m2	Arthropoda	Malacostraca	Harpacticoida	NA	NA	NA	NA	NA	Uncertain	NA	NA	NA	NA	NA
11773	Cyclopoida						record	record			macrofauna	macrofauna	macro	GSR_B4N01_MUC966_966	#B4N01_MUC966	B4N01_MUC966	Arthropoda	Hexanauplia	Cyclopoida								Cyclopoida	exact	accepted		order	order	order		Not Reported							y	y	00:00:00	09/10/2015	10	2015	BC	4505.161	Marine Biology Research Group, Ghent University	Sediment	Abyssal plain nods specified	Mt. Mitchell		3		GSR	GSR B4	east	GSR GSR B4 B4N01		GSR	GSR B4	B4N01	NA	MUC966	14.64745	-125.4088	-125.4088	14.64745	0.25 m2	Arthropoda	Malacostraca	Cyclopoida	NA	NA	NA	NA	NA	Uncertain	NA	NA	NA	NA	NA
11772	Calanoida	pelagic					record	record			macrofauna	macrofauna	macro	GSR_B4N01_MUC965_965	#B4N01_MUC965	B4N01_MUC965	Arthropoda	Hexanauplia	Calanoida								Calanoida	exact	accepted		order	order	order		Not Reported									00:00:00	09/10/2015	10	2015	BC	4505.161	Marine Biology Research Group, Ghent University	Sediment	Abyssal plain nods specified	Mt. Mitchell		4		GSR	GSR B4	east	GSR GSR B4 B4N01		GSR	GSR B4	B4N01	NA	MUC965	14.64745	-125.4088	-125.4088	14.64745	0.25 m2	Arthropoda	Malacostraca	Calanoida	NA	NA	NA	NA	NA	Uncertain	NA	NA	NA	NA	NA
11770	Chaetognatha						record	record			macrofauna	macrofauna	macro	GSR_B4N01_MUC963_963	#B4N01_MUC963	B4N01_MUC963	Chaetognatha										Chaetognatha	exact	accepted		phylum	phylum	phylum		Not Reported							y	y	00:00:00	09/10/2015	10	2015	BC	4505.161	Marine Biology Research Group, Ghent University	Sediment	Abyssal plain nods specified	Mt. Mitchell		3		GSR	GSR B4	east	GSR GSR B4 B4N01		GSR	GSR B4	B4N01	NA	MUC963	14.64745	-125.4088	-125.4088	14.64745	0.25 m2	Chaetognatha	Not Reported	Not Reported	NA	NA	NA	NA	NA	Uncertain	NA	NA	NA	NA	NA
11769	Tanaidacea						record	record			macrofauna	macrofauna	macro	GSR_B4N01_MUC962_962	#B4N01_MUC962	B4N01_MUC962	Arthropoda	Malacostraca	Tanaidacea								Tanaidacea	exact	accepted		order	order	order		Not Reported							y	y	00:00:00	08/10/2015	10	2015	BC	4484.381	Marine Biology Research Group, Ghent University	Sediment	Abyssal plain nods specified	Mt. Mitchell		10		GSR	GSR B4	east	GSR GSR B4 B4N01		GSR	GSR B4	B4N01	NA	MUC962	14.73931	-125.4211	-125.4211	14.73931	0.125 m2	Arthropoda	Malacostraca	Tanaidacea	NA	NA	NA	NA	NA	Uncertain	NA	NA	NA	NA	NA
11767	Mysida						record	record			macrofauna	macrofauna	macro	GSR_B4N01_MUC960_960	#B4N01_MUC960	B4N01_MUC960	Arthropoda	Malacostraca	Mysida								Mysida	exact	accepted		order	order	order		Not Reported							y	y	00:00:00	08/10/2015	10	2015	BC	4484.381	Marine Biology Research Group, Ghent University	Sediment	Abyssal plain nods specified	Mt. Mitchell		1		GSR	GSR B4	east	GSR GSR B4 B4N01		GSR	GSR B4	B4N01	NA	MUC960	14.73931	-125.4211	-125.4211	14.73931	0.125 m2	Arthropoda	Malacostraca	Mysida	NA	NA	NA	NA	NA	Uncertain	NA	NA	NA	NA	NA
11766	Nematoda						record	record			macrofauna	macrofauna	macro	GSR_B4N01_MUC959_959	#B4N01_MUC959	B4N01_MUC959	Nematoda										Nematoda	exact	accepted		phylum	phylum	phylum		Not Reported							y	y	00:00:00	08/10/2015	10	2015	BC	4484.381	Marine Biology Research Group, Ghent University	Sediment	Abyssal plain nods specified	Mt. Mitchell		15		GSR	GSR B4	east	GSR GSR B4 B4N01		GSR	GSR B4	B4N01	NA	MUC959	14.73931	-125.4211	-125.4211	14.73931	0.125 m2	Nematoda	Not Reported	Not Reported	NA	NA	NA	NA	NA	Uncertain	NA	NA	NA	NA	NA
11762	Chaetognatha						record	record			macrofauna	macrofauna	macro	GSR_B4N01_MUC955_955	#B4N01_MUC955	B4N01_MUC955	Chaetognatha										Chaetognatha	exact	accepted		phylum	phylum	phylum		Not Reported							y	y	00:00:00	08/10/2015	10	2015	BC	4484.381	Marine Biology Research Group, Ghent University	Sediment	Abyssal plain nods specified	Mt. Mitchell		1		GSR	GSR B4	east	GSR GSR B4 B4N01		GSR	GSR B4	B4N01	NA	MUC955	14.73931	-125.4211	-125.4211	14.73931	0.125 m2	Chaetognatha	Not Reported	Not Reported	NA	NA	NA	NA	NA	Uncertain	NA	NA	NA	NA	NA
11761	Scaphopoda						record	record			macrofauna	macrofauna	macro	GSR_B4N01_MUC954_954	#B4N01_MUC954	B4N01_MUC954	Mollusca	Scaphopoda									Scaphopoda	exact	accepted		class	class	class		Not Reported							y	y	00:00:00	08/10/2015	10	2015	BC	4484.381	Marine Biology Research Group, Ghent University	Sediment	Abyssal plain nods specified	Mt. Mitchell		1		GSR	GSR B4	east	GSR GSR B4 B4N01		GSR	GSR B4	B4N01	NA	MUC954	14.73931	-125.4211	-125.4211	14.73931	0.125 m2	Mollusca	Scaphopoda	Not Reported	NA	NA	NA	NA	NA	Uncertain	NA	NA	NA	NA	NA
11760	Bivalvia						record	record			macrofauna	macrofauna	macro	GSR_B4N01_MUC953_953	#B4N01_MUC953	B4N01_MUC953	Mollusca	Bivalvia									Bivalvia	exact	accepted		class	class	class		Not Reported							y	y	00:00:00	08/10/2015	10	2015	BC	4484.381	Marine Biology Research Group, Ghent University	Sediment	Abyssal plain nods specified	Mt. Mitchell		2		GSR	GSR B4	east	GSR GSR B4 B4N01		GSR	GSR B4	B4N01	NA	MUC953	14.73931	-125.4211	-125.4211	14.73931	0.125 m2	Mollusca	Bivalvia	Not Reported	NA	NA	NA	NA	NA	Uncertain	NA	NA	NA	NA	NA
11756	Eugerdella						record	record			macrofauna	macrofauna	macro	GSR_B4N01_MUC949_949	#B4N01_MUC949	B4N01_MUC949	Arthropoda	Malacostraca	Isopoda	Desmosomatidae	Eugerdella						Eugerdella	exact	accepted		genus	genus	genus		Not Reported							y	y	00:00:00	08/10/2015	10	2015	BC	4484.381	Marine Biology Research Group, Ghent University	Sediment	Abyssal plain nods specified	Mt. Mitchell		1		GSR	GSR B4	east	GSR GSR B4 B4N01		GSR	GSR B4	B4N01	NA	MUC949	14.73931	-125.4211	-125.4211	14.73931	0.125 m2	Arthropoda	Malacostraca	Isopoda	Desmosomatidae	NA	NA	NA	NA	Uncertain	NA	NA	NA	NA	NA
11753	Arthropoda						record	record		how to harmonise size class here	macrofauna	macrofauna	macro	GSR_B4N01_MUC946_946	#B4N01_MUC946	B4N01_MUC946	Arthropoda										Arthropoda	exact	accepted		phylum	phylum	phylum		Not Reported							y	y	00:00:00	08/10/2015	10	2015	BC	4484.381	Marine Biology Research Group, Ghent University	Sediment	Abyssal plain nods specified	Mt. Mitchell		16		GSR	GSR B4	east	GSR GSR B4 B4N01		GSR	GSR B4	B4N01	NA	MUC946	14.73931	-125.4211	-125.4211	14.73931	0.125 m2	Arthropoda	Not Reported	Not Reported	NA	NA	NA	NA	NA	Uncertain	NA	NA	NA	NA	NA
11745	Nematoda						record	record			macrofauna	macrofauna	macro	GSR_B4N01_MUC938_938	#B4N01_MUC938	B4N01_MUC938	Nematoda										Nematoda	exact	accepted		phylum	phylum	phylum		Not Reported							y	y	00:00:00	09/10/2015	10	2015	BC	4485.075	Marine Biology Research Group, Ghent University	Sediment	Abyssal plain nods specified	Mt. Mitchell		8		GSR	GSR B4	east	GSR GSR B4 B4N01		GSR	GSR B4	B4N01	NA	MUC938	14.74304	-125.4449	-125.4449	14.74304	0.085 m2	Nematoda	Not Reported	Not Reported	NA	NA	NA	NA	NA	Uncertain	NA	NA	NA	NA	NA
11743	Arthropoda						record	record		how to harmonise size class here	macrofauna	macrofauna	macro	GSR_B4N01_MUC936_936	#B4N01_MUC936	B4N01_MUC936	Arthropoda										Arthropoda	exact	accepted		phylum	phylum	phylum		Not Reported							y	y	00:00:00	09/10/2015	10	2015	BC	4485.075	Marine Biology Research Group, Ghent University	Sediment	Abyssal plain nods specified	Mt. Mitchell		1		GSR	GSR B4	east	GSR GSR B4 B4N01		GSR	GSR B4	B4N01	NA	MUC936	14.74304	-125.4449	-125.4449	14.74304	0.085 m2	Arthropoda	Not Reported	Not Reported	NA	NA	NA	NA	NA	Uncertain	NA	NA	NA	NA	NA
11742	Bivalvia						record	record			macrofauna	macrofauna	macro	GSR_B4N01_MUC935_935	#B4N01_MUC935	B4N01_MUC935	Mollusca	Bivalvia									Bivalvia	exact	accepted		class	class	class		Not Reported							y	y	00:00:00	09/10/2015	10	2015	BC	4485.075	Marine Biology Research Group, Ghent University	Sediment	Abyssal plain nods specified	Mt. Mitchell		4		GSR	GSR B4	east	GSR GSR B4 B4N01		GSR	GSR B4	B4N01	NA	MUC935	14.74304	-125.4449	-125.4449	14.74304	0.085 m2	Mollusca	Bivalvia	Not Reported	NA	NA	NA	NA	NA	Uncertain	NA	NA	NA	NA	NA
11741	Tanaidacea						record	record			macrofauna	macrofauna	macro	GSR_B4N01_MUC934_934	#B4N01_MUC934	B4N01_MUC934	Arthropoda	Malacostraca	Tanaidacea								Tanaidacea	exact	accepted		order	order	order		Not Reported							y	y	00:00:00	09/10/2015	10	2015	BC	4485.075	Marine Biology Research Group, Ghent University	Sediment	Abyssal plain nods specified	Mt. Mitchell		8		GSR	GSR B4	east	GSR GSR B4 B4N01		GSR	GSR B4	B4N01	NA	MUC934	14.74304	-125.4449	-125.4449	14.74304	0.085 m2	Arthropoda	Malacostraca	Tanaidacea	NA	NA	NA	NA	NA	Uncertain	NA	NA	NA	NA	NA
11740	Arthropoda						record	record		how to harmonise size class here	macrofauna	macrofauna	macro	GSR_B4N01_MUC933_933	#B4N01_MUC933	B4N01_MUC933	Arthropoda										Arthropoda	exact	accepted		phylum	phylum	phylum		Not Reported							y	y	00:00:00	06/10/2015	10	2015	BC	4480.907	Marine Biology Research Group, Ghent University	Sediment	Abyssal plain nods specified	Mt. Mitchell		9		GSR	GSR B4	east	GSR GSR B4 B4N01		GSR	GSR B4	B4N01	NA	MUC933	14.7639	-125.4182	-125.4182	14.7639	0.0833 m2	Arthropoda	Not Reported	Not Reported	NA	NA	NA	NA	NA	Uncertain	NA	NA	NA	NA	NA
11739	Bivalvia						record	record			macrofauna	macrofauna	macro	GSR_B4N01_MUC932_932	#B4N01_MUC932	B4N01_MUC932	Mollusca	Bivalvia									Bivalvia	exact	accepted		class	class	class		Not Reported							y	y	00:00:00	06/10/2015	10	2015	BC	4480.907	Marine Biology Research Group, Ghent University	Sediment	Abyssal plain nods specified	Mt. Mitchell		2		GSR	GSR B4	east	GSR GSR B4 B4N01		GSR	GSR B4	B4N01	NA	MUC932	14.7639	-125.4182	-125.4182	14.7639	0.0833 m2	Mollusca	Bivalvia	Not Reported	NA	NA	NA	NA	NA	Uncertain	NA	NA	NA	NA	NA
11738	Amphipoda						record	record			macrofauna	macrofauna	macro	GSR_B4N01_MUC931_931	#B4N01_MUC931	B4N01_MUC931	Arthropoda	Malacostraca	Amphipoda								Amphipoda	exact	accepted		order	order	order		Not Reported							y	y	00:00:00	06/10/2015	10	2015	BC	4480.907	Marine Biology Research Group, Ghent University	Sediment	Abyssal plain nods specified	Mt. Mitchell		1		GSR	GSR B4	east	GSR GSR B4 B4N01		GSR	GSR B4	B4N01	NA	MUC931	14.7639	-125.4182	-125.4182	14.7639	0.0833 m2	Arthropoda	Malacostraca	Amphipoda	NA	NA	NA	NA	NA	Uncertain	NA	NA	NA	NA	NA
11737	Gastropoda						record	record			macrofauna	macrofauna	macro	GSR_B4N01_MUC930_930	#B4N01_MUC930	B4N01_MUC930	Mollusca	Gastropoda									Gastropoda	exact	accepted		class	class	class		Not Reported							y	y	00:00:00	06/10/2015	10	2015	BC	4480.907	Marine Biology Research Group, Ghent University	Sediment	Abyssal plain nods specified	Mt. Mitchell		1		GSR	GSR B4	east	GSR GSR B4 B4N01		GSR	GSR B4	B4N01	NA	MUC930	14.7639	-125.4182	-125.4182	14.7639	0.0833 m2	Mollusca	Gastropoda	Not Reported	NA	NA	NA	NA	NA	Uncertain	NA	NA	NA	NA	NA
11735	Nematoda						record	record			macrofauna	macrofauna	macro	GSR_B4N01_MUC928_928	#B4N01_MUC928	B4N01_MUC928	Nematoda										Nematoda	exact	accepted		phylum	phylum	phylum		Not Reported							y	y	00:00:00	06/10/2015	10	2015	BC	4480.907	Marine Biology Research Group, Ghent University	Sediment	Abyssal plain nods specified	Mt. Mitchell		17		GSR	GSR B4	east	GSR GSR B4 B4N01		GSR	GSR B4	B4N01	NA	MUC928	14.7639	-125.4182	-125.4182	14.7639	0.0833 m2	Nematoda	Not Reported	Not Reported	NA	NA	NA	NA	NA	Uncertain	NA	NA	NA	NA	NA
11734	Pseudomesus						record	record			macrofauna	macrofauna	macro	GSR_B4N01_MUC927_927	#B4N01_MUC927	B4N01_MUC927	Arthropoda	Malacostraca	Isopoda	Desmosomatidae	Pseudomesus						Pseudomesus	exact	accepted		genus	genus	genus		Not Reported							y	y	00:00:00	06/10/2015	10	2015	BC	4480.907	Marine Biology Research Group, Ghent University	Sediment	Abyssal plain nods specified	Mt. Mitchell		1		GSR	GSR B4	east	GSR GSR B4 B4N01		GSR	GSR B4	B4N01	NA	MUC927	14.7639	-125.4182	-125.4182	14.7639	0.0833 m2	Arthropoda	Malacostraca	Isopoda	Desmosomatidae	NA	NA	NA	NA	Uncertain	NA	NA	NA	NA	NA
11731	Scaphopoda						record	record			macrofauna	macrofauna	macro	GSR_B4N01_MUC924_924	#B4N01_MUC924	B4N01_MUC924	Mollusca	Scaphopoda									Scaphopoda	exact	accepted		class	class	class		Not Reported							y	y	00:00:00	06/10/2015	10	2015	BC	4480.907	Marine Biology Research Group, Ghent University	Sediment	Abyssal plain nods specified	Mt. Mitchell		1		GSR	GSR B4	east	GSR GSR B4 B4N01		GSR	GSR B4	B4N01	NA	MUC924	14.7639	-125.4182	-125.4182	14.7639	0.0833 m2	Mollusca	Scaphopoda	Not Reported	NA	NA	NA	NA	NA	Uncertain	NA	NA	NA	NA	NA
11730	Ophiuroidea						record	record			macrofauna	macrofauna	macro	GSR_B4N01_MUC923_923	#B4N01_MUC923	B4N01_MUC923	Echinodermata	Ophiuroidea									Ophiuroidea	exact	accepted		class	class	class		Not Reported							y	y	00:00:00	06/10/2015	10	2015	BC	4480.907	Marine Biology Research Group, Ghent University	Sediment	Abyssal plain nods specified	Mt. Mitchell		1		GSR	GSR B4	east	GSR GSR B4 B4N01		GSR	GSR B4	B4N01	NA	MUC923	14.7639	-125.4182	-125.4182	14.7639	0.0833 m2	Echinodermata	Ophiuroidea	Not Reported	NA	NA	NA	NA	NA	Uncertain	NA	NA	NA	NA	NA
11729	Ostracoda						record	record			macrofauna	macrofauna	macro	GSR_B4N01_MUC922_922	#B4N01_MUC922	B4N01_MUC922	Arthropoda	Ostracoda									Ostracoda	exact	accepted		class	class	class		Not Reported							y	y	00:00:00	06/10/2015	10	2015	BC	4480.907	Marine Biology Research Group, Ghent University	Sediment	Abyssal plain nods specified	Mt. Mitchell		1		GSR	GSR B4	east	GSR GSR B4 B4N01		GSR	GSR B4	B4N01	NA	MUC922	14.7639	-125.4182	-125.4182	14.7639	0.0833 m2	Arthropoda	Ostracoda	Not Reported	NA	NA	NA	NA	NA	Uncertain	NA	NA	NA	NA	NA
11725	Tanaidacea						record	record			macrofauna	macrofauna	macro	GSR_B4N01_MUC918_918	#B4N01_MUC918	B4N01_MUC918	Arthropoda	Malacostraca	Tanaidacea								Tanaidacea	exact	accepted		order	order	order		Not Reported							y	y	00:00:00	06/10/2015	10	2015	BC	4480.907	Marine Biology Research Group, Ghent University	Sediment	Abyssal plain nods specified	Mt. Mitchell		9		GSR	GSR B4	east	GSR GSR B4 B4N01		GSR	GSR B4	B4N01	NA	MUC918	14.7639	-125.4182	-125.4182	14.7639	0.0833 m2	Arthropoda	Malacostraca	Tanaidacea	NA	NA	NA	NA	NA	Uncertain	NA	NA	NA	NA	NA
11724	Ischnomesidae						record	record			macrofauna	macrofauna	macro	GSR_B4N01_MUC917_917	#B4N01_MUC917	B4N01_MUC917	Arthropoda	Malacostraca	Isopoda	Ischnomesidae							Ischnomesidae	exact	accepted		family	family	family		Not Reported							y	y	00:00:00	06/10/2015	10	2015	BC	4480.907	Marine Biology Research Group, Ghent University	Sediment	Abyssal plain nods specified	Mt. Mitchell		1		GSR	GSR B4	east	GSR GSR B4 B4N01		GSR	GSR B4	B4N01	NA	MUC917	14.7639	-125.4182	-125.4182	14.7639	0.0833 m2	Arthropoda	Malacostraca	Isopoda	Ischnomesidae	NA	NA	NA	NA	Uncertain	NA	NA	NA	NA	NA
11723	Clitellata						record	record			macrofauna	macrofauna	macro	GSR_B4N01_MUC916_916	#B4N01_MUC916	B4N01_MUC916	Annelida	Clitellata									Clitellata	exact	accepted		class	class	class		Not Reported							y	y	00:00:00	06/10/2015	10	2015	BC	4480.907	Marine Biology Research Group, Ghent University	Sediment	Abyssal plain nods specified	Mt. Mitchell		1		GSR	GSR B4	east	GSR GSR B4 B4N01		GSR	GSR B4	B4N01	NA	MUC916	14.7639	-125.4182	-125.4182	14.7639	0.0833 m2	Annelida	Clitellata	Not Reported	NA	NA	NA	NA	NA	Uncertain	NA	NA	NA	NA	NA
11720	Arthropoda						record	record		how to harmonise size class here	macrofauna	macrofauna	macro	GSR_B4N01_MUC913_913	#B4N01_MUC913	B4N01_MUC913	Arthropoda										Arthropoda	exact	accepted		phylum	phylum	phylum		Not Reported							y	y	00:00:00	06/10/2015	10	2015	BC	4512.166	Marine Biology Research Group, Ghent University	Sediment	Abyssal plain nods specified	Mt. Mitchell		4		GSR	GSR B4	east	GSR GSR B4 B4N01		GSR	GSR B4	B4N01	NA	MUC913	14.64802	-125.4535	-125.4535	14.64802	0.125 m2	Arthropoda	Not Reported	Not Reported	NA	NA	NA	NA	NA	Uncertain	NA	NA	NA	NA	NA
11718	Bivalvia						record	record			macrofauna	macrofauna	macro	GSR_B4N01_MUC911_911	#B4N01_MUC911	B4N01_MUC911	Mollusca	Bivalvia									Bivalvia	exact	accepted		class	class	class		Not Reported							y	y	00:00:00	06/10/2015	10	2015	BC	4512.166	Marine Biology Research Group, Ghent University	Sediment	Abyssal plain nods specified	Mt. Mitchell		3		GSR	GSR B4	east	GSR GSR B4 B4N01		GSR	GSR B4	B4N01	NA	MUC911	14.64802	-125.4535	-125.4535	14.64802	0.125 m2	Mollusca	Bivalvia	Not Reported	NA	NA	NA	NA	NA	Uncertain	NA	NA	NA	NA	NA
11716	Brachiopoda						record	record			macrofauna	macrofauna	macro	GSR_B4N01_MUC909_909	#B4N01_MUC909	B4N01_MUC909	Brachiopoda										Brachiopoda	exact	accepted		phylum	phylum	phylum		Not Reported							y	y	00:00:00	06/10/2015	10	2015	BC	4512.166	Marine Biology Research Group, Ghent University	Sediment	Abyssal plain nods specified	Mt. Mitchell		1		GSR	GSR B4	east	GSR GSR B4 B4N01		GSR	GSR B4	B4N01	NA	MUC909	14.64802	-125.4535	-125.4535	14.64802	0.125 m2	Brachiopoda	Not Reported	Not Reported	NA	NA	NA	NA	NA	Uncertain	NA	NA	NA	NA	NA
11714	Tanaidacea						record	record			macrofauna	macrofauna	macro	GSR_B4N01_MUC907_907	#B4N01_MUC907	B4N01_MUC907	Arthropoda	Malacostraca	Tanaidacea								Tanaidacea	exact	accepted		order	order	order		Not Reported							y	y	00:00:00	06/10/2015	10	2015	BC	4512.166	Marine Biology Research Group, Ghent University	Sediment	Abyssal plain nods specified	Mt. Mitchell		7		GSR	GSR B4	east	GSR GSR B4 B4N01		GSR	GSR B4	B4N01	NA	MUC907	14.64802	-125.4535	-125.4535	14.64802	0.125 m2	Arthropoda	Malacostraca	Tanaidacea	NA	NA	NA	NA	NA	Uncertain	NA	NA	NA	NA	NA
11713	Scaphopoda						record	record			macrofauna	macrofauna	macro	GSR_B4N01_MUC906_906	#B4N01_MUC906	B4N01_MUC906	Mollusca	Scaphopoda									Scaphopoda	exact	accepted		class	class	class		Not Reported							y	y	00:00:00	06/10/2015	10	2015	BC	4512.166	Marine Biology Research Group, Ghent University	Sediment	Abyssal plain nods specified	Mt. Mitchell		3		GSR	GSR B4	east	GSR GSR B4 B4N01		GSR	GSR B4	B4N01	NA	MUC906	14.64802	-125.4535	-125.4535	14.64802	0.125 m2	Mollusca	Scaphopoda	Not Reported	NA	NA	NA	NA	NA	Uncertain	NA	NA	NA	NA	NA
11712	Ostracoda						record	record			macrofauna	macrofauna	macro	GSR_B4N01_MUC905_905	#B4N01_MUC905	B4N01_MUC905	Arthropoda	Ostracoda									Ostracoda	exact	accepted		class	class	class		Not Reported							y	y	00:00:00	06/10/2015	10	2015	BC	4512.166	Marine Biology Research Group, Ghent University	Sediment	Abyssal plain nods specified	Mt. Mitchell		1		GSR	GSR B4	east	GSR GSR B4 B4N01		GSR	GSR B4	B4N01	NA	MUC905	14.64802	-125.4535	-125.4535	14.64802	0.125 m2	Arthropoda	Ostracoda	Not Reported	NA	NA	NA	NA	NA	Uncertain	NA	NA	NA	NA	NA
11711	Chelator						record	record			macrofauna	macrofauna	macro	GSR_B4N01_MUC904_904	#B4N01_MUC904	B4N01_MUC904	Arthropoda	Malacostraca	Isopoda	Desmosomatidae	Chelator						Chelator	exact	accepted		genus	genus	genus		Not Reported							y	y	00:00:00	06/10/2015	10	2015	BC	4512.166	Marine Biology Research Group, Ghent University	Sediment	Abyssal plain nods specified	Mt. Mitchell		1		GSR	GSR B4	east	GSR GSR B4 B4N01		GSR	GSR B4	B4N01	NA	MUC904	14.64802	-125.4535	-125.4535	14.64802	0.125 m2	Arthropoda	Malacostraca	Isopoda	Desmosomatidae	NA	NA	NA	NA	Uncertain	NA	NA	NA	NA	NA
11710	Nematoda						record	record			macrofauna	macrofauna	macro	GSR_B4N01_MUC903_903	#B4N01_MUC903	B4N01_MUC903	Nematoda										Nematoda	exact	accepted		phylum	phylum	phylum		Not Reported							y	y	00:00:00	06/10/2015	10	2015	BC	4512.166	Marine Biology Research Group, Ghent University	Sediment	Abyssal plain nods specified	Mt. Mitchell		8		GSR	GSR B4	east	GSR GSR B4 B4N01		GSR	GSR B4	B4N01	NA	MUC903	14.64802	-125.4535	-125.4535	14.64802	0.125 m2	Nematoda	Not Reported	Not Reported	NA	NA	NA	NA	NA	Uncertain	NA	NA	NA	NA	NA
11709	Calanoida	pelagic					record	record			macrofauna	macrofauna	macro	GSR_B4N01_MUC902_902	#B4N01_MUC902	B4N01_MUC902	Arthropoda	Hexanauplia	Calanoida								Calanoida	exact	accepted		order	order	order		Not Reported									00:00:00	05/10/2015	10	2015	BC	4504.075	Marine Biology Research Group, Ghent University	Sediment	Abyssal plain nods specified	Mt. Mitchell		1		GSR	GSR B4	east	GSR GSR B4 B4N01		GSR	GSR B4	B4N01	NA	MUC902	14.70636	-125.4516	-125.4516	14.70636	0.25 m2	Arthropoda	Malacostraca	Calanoida	NA	NA	NA	NA	NA	Uncertain	NA	NA	NA	NA	NA
11708	Gastropoda						record	record			macrofauna	macrofauna	macro	GSR_B4N01_MUC901_901	#B4N01_MUC901	B4N01_MUC901	Mollusca	Gastropoda									Gastropoda	exact	accepted		class	class	class		Not Reported							y	y	00:00:00	05/10/2015	10	2015	BC	4504.075	Marine Biology Research Group, Ghent University	Sediment	Abyssal plain nods specified	Mt. Mitchell		1		GSR	GSR B4	east	GSR GSR B4 B4N01		GSR	GSR B4	B4N01	NA	MUC901	14.70636	-125.4516	-125.4516	14.70636	0.25 m2	Mollusca	Gastropoda	Not Reported	NA	NA	NA	NA	NA	Uncertain	NA	NA	NA	NA	NA
11707	Nematoda						record	record			macrofauna	macrofauna	macro	GSR_B4N01_MUC900_900	#B4N01_MUC900	B4N01_MUC900	Nematoda										Nematoda	exact	accepted		phylum	phylum	phylum		Not Reported							y	y	00:00:00	05/10/2015	10	2015	BC	4504.075	Marine Biology Research Group, Ghent University	Sediment	Abyssal plain nods specified	Mt. Mitchell		1		GSR	GSR B4	east	GSR GSR B4 B4N01		GSR	GSR B4	B4N01	NA	MUC900	14.70636	-125.4516	-125.4516	14.70636	0.25 m2	Nematoda	Not Reported	Not Reported	NA	NA	NA	NA	NA	Uncertain	NA	NA	NA	NA	NA
11705	Tanaidacea						record	record			macrofauna	macrofauna	macro	GSR_B4N01_MUC898_898	#B4N01_MUC898	B4N01_MUC898	Arthropoda	Malacostraca	Tanaidacea								Tanaidacea	exact	accepted		order	order	order		Not Reported							y	y	00:00:00	05/10/2015	10	2015	BC	4504.075	Marine Biology Research Group, Ghent University	Sediment	Abyssal plain nods specified	Mt. Mitchell		2		GSR	GSR B4	east	GSR GSR B4 B4N01		GSR	GSR B4	B4N01	NA	MUC898	14.70636	-125.4516	-125.4516	14.70636	0.25 m2	Arthropoda	Malacostraca	Tanaidacea	NA	NA	NA	NA	NA	Uncertain	NA	NA	NA	NA	NA
11704	Tanaidacea						record	record			macrofauna	macrofauna	macro	GSR_B4N01_MUC897_897	#B4N01_MUC897	B4N01_MUC897	Arthropoda	Malacostraca	Tanaidacea								Tanaidacea	exact	accepted		order	order	order		Not Reported							y	y	00:00:00	05/10/2015	10	2015	BC	4504.075	Marine Biology Research Group, Ghent University	Sediment	Abyssal plain nods specified	Mt. Mitchell		3		GSR	GSR B4	east	GSR GSR B4 B4N01		GSR	GSR B4	B4N01	NA	MUC897	14.70636	-125.4516	-125.4516	14.70636	0.25 m2	Arthropoda	Malacostraca	Tanaidacea	NA	NA	NA	NA	NA	Uncertain	NA	NA	NA	NA	NA
11700	Nematoda						record	record			macrofauna	macrofauna	macro	GSR_B4N01_MUC893_893	#B4N01_MUC893	B4N01_MUC893	Nematoda										Nematoda	exact	accepted		phylum	phylum	phylum		Not Reported							y	y	00:00:00	05/10/2015	10	2015	BC	4504.075	Marine Biology Research Group, Ghent University	Sediment	Abyssal plain nods specified	Mt. Mitchell		6		GSR	GSR B4	east	GSR GSR B4 B4N01		GSR	GSR B4	B4N01	NA	MUC893	14.70636	-125.4516	-125.4516	14.70636	0.25 m2	Nematoda	Not Reported	Not Reported	NA	NA	NA	NA	NA	Uncertain	NA	NA	NA	NA	NA
11699	Amphipoda						record	record			macrofauna	macrofauna	macro	GSR_B4N01_MUC892_892	#B4N01_MUC892	B4N01_MUC892	Arthropoda	Malacostraca	Amphipoda								Amphipoda	exact	accepted		order	order	order		Not Reported							y	y	00:00:00	05/10/2015	10	2015	BC	4504.075	Marine Biology Research Group, Ghent University	Sediment	Abyssal plain nods specified	Mt. Mitchell		1		GSR	GSR B4	east	GSR GSR B4 B4N01		GSR	GSR B4	B4N01	NA	MUC892	14.70636	-125.4516	-125.4516	14.70636	0.25 m2	Arthropoda	Malacostraca	Amphipoda	NA	NA	NA	NA	NA	Uncertain	NA	NA	NA	NA	NA
11697	Cyclopoida						record	record			macrofauna	macrofauna	macro	GSR_B4N01_MUC890_890	#B4N01_MUC890	B4N01_MUC890	Arthropoda	Hexanauplia	Cyclopoida								Cyclopoida	exact	accepted		order	order	order		Not Reported							y	y	00:00:00	05/10/2015	10	2015	BC	4504.075	Marine Biology Research Group, Ghent University	Sediment	Abyssal plain nods specified	Mt. Mitchell		1		GSR	GSR B4	east	GSR GSR B4 B4N01		GSR	GSR B4	B4N01	NA	MUC890	14.70636	-125.4516	-125.4516	14.70636	0.25 m2	Arthropoda	Malacostraca	Cyclopoida	NA	NA	NA	NA	NA	Uncertain	NA	NA	NA	NA	NA
11695	Scaphopoda						record	record			macrofauna	macrofauna	macro	GSR_B4N01_MUC888_888	#B4N01_MUC888	B4N01_MUC888	Mollusca	Scaphopoda									Scaphopoda	exact	accepted		class	class	class		Not Reported							y	y	00:00:00	05/10/2015	10	2015	BC	4504.075	Marine Biology Research Group, Ghent University	Sediment	Abyssal plain nods specified	Mt. Mitchell		2		GSR	GSR B4	east	GSR GSR B4 B4N01		GSR	GSR B4	B4N01	NA	MUC888	14.70636	-125.4516	-125.4516	14.70636	0.25 m2	Mollusca	Scaphopoda	Not Reported	NA	NA	NA	NA	NA	Uncertain	NA	NA	NA	NA	NA
11693	Gastropoda						record	record			macrofauna	macrofauna	macro	GSR_B4N01_MUC886_886	#B4N01_MUC886	B4N01_MUC886	Mollusca	Gastropoda									Gastropoda	exact	accepted		class	class	class		Not Reported							y	y	00:00:00	05/10/2015	10	2015	BC	4504.075	Marine Biology Research Group, Ghent University	Sediment	Abyssal plain nods specified	Mt. Mitchell		1		GSR	GSR B4	east	GSR GSR B4 B4N01		GSR	GSR B4	B4N01	NA	MUC886	14.70636	-125.4516	-125.4516	14.70636	0.25 m2	Mollusca	Gastropoda	Not Reported	NA	NA	NA	NA	NA	Uncertain	NA	NA	NA	NA	NA
11684	Nemertea						record	record			macrofauna	macrofauna	macro	GSR_B4N01_MUC877_877	#B4N01_MUC877	B4N01_MUC877	Nemertea										Nemertea	exact	accepted		phylum	phylum	phylum		Not Reported							y	y	00:00:00	05/10/2015	10	2015	BC	4504.075	Marine Biology Research Group, Ghent University	Sediment	Abyssal plain nods specified	Mt. Mitchell		1		GSR	GSR B4	east	GSR GSR B4 B4N01		GSR	GSR B4	B4N01	NA	MUC877	14.70636	-125.4516	-125.4516	14.70636	0.25 m2	Nemertea	Not Reported	Not Reported	NA	NA	NA	NA	NA	Uncertain	NA	NA	NA	NA	NA
11683	Harpacticoida						record	record			meiofauna	macrofauna	macro	GSR_B4N01_MUC876_876	#B4N01_MUC876	B4N01_MUC876	Arthropoda	Hexanauplia	Harpacticoida								Harpacticoida	exact	accepted		order	order	order		Not Reported							y	y	00:00:00	05/10/2015	10	2015	BC	4504.075	Marine Biology Research Group, Ghent University	Sediment	Abyssal plain nods specified	Mt. Mitchell		8		GSR	GSR B4	east	GSR GSR B4 B4N01		GSR	GSR B4	B4N01	NA	MUC876	14.70636	-125.4516	-125.4516	14.70636	0.25 m2	Arthropoda	Malacostraca	Harpacticoida	NA	NA	NA	NA	NA	Uncertain	NA	NA	NA	NA	NA
11682	Cyclopoida						record	record			macrofauna	macrofauna	macro	GSR_B4N01_MUC875_875	#B4N01_MUC875	B4N01_MUC875	Arthropoda	Hexanauplia	Cyclopoida								Cyclopoida	exact	accepted		order	order	order		Not Reported							y	y	00:00:00	05/10/2015	10	2015	BC	4504.075	Marine Biology Research Group, Ghent University	Sediment	Abyssal plain nods specified	Mt. Mitchell		6		GSR	GSR B4	east	GSR GSR B4 B4N01		GSR	GSR B4	B4N01	NA	MUC875	14.70636	-125.4516	-125.4516	14.70636	0.25 m2	Arthropoda	Malacostraca	Cyclopoida	NA	NA	NA	NA	NA	Uncertain	NA	NA	NA	NA	NA
11681	Calanoida	pelagic					record	record			macrofauna	macrofauna	macro	GSR_B4N01_MUC874_874	#B4N01_MUC874	B4N01_MUC874	Arthropoda	Hexanauplia	Calanoida								Calanoida	exact	accepted		order	order	order		Not Reported									00:00:00	05/10/2015	10	2015	BC	4504.075	Marine Biology Research Group, Ghent University	Sediment	Abyssal plain nods specified	Mt. Mitchell		6		GSR	GSR B4	east	GSR GSR B4 B4N01		GSR	GSR B4	B4N01	NA	MUC874	14.70636	-125.4516	-125.4516	14.70636	0.25 m2	Arthropoda	Malacostraca	Calanoida	NA	NA	NA	NA	NA	Uncertain	NA	NA	NA	NA	NA
11680	Decapoda						record	record		how to do size class	macrofauna	macrofauna	macro	GSR_B4N01_MUC873_873	#B4N01_MUC873	B4N01_MUC873	Arthropoda	Malacostraca	Decapoda								Decapoda	exact	accepted		order	order	order		Not Reported							y	y	00:00:00	05/10/2015	10	2015	BC	4504.075	Marine Biology Research Group, Ghent University	Sediment	Abyssal plain nods specified	Mt. Mitchell		1		GSR	GSR B4	east	GSR GSR B4 B4N01		GSR	GSR B4	B4N01	NA	MUC873	14.70636	-125.4516	-125.4516	14.70636	0.25 m2	Arthropoda	Malacostraca	Decapoda	NA	NA	NA	NA	NA	Uncertain	NA	NA	NA	NA	NA
11679	Bivalvia						record	record			macrofauna	macrofauna	macro	GSR_B4N01_MUC872_872	#B4N01_MUC872	B4N01_MUC872	Mollusca	Bivalvia									Bivalvia	exact	accepted		class	class	class		Not Reported							y	y	00:00:00	05/10/2015	10	2015	BC	4504.075	Marine Biology Research Group, Ghent University	Sediment	Abyssal plain nods specified	Mt. Mitchell		2		GSR	GSR B4	east	GSR GSR B4 B4N01		GSR	GSR B4	B4N01	NA	MUC872	14.70636	-125.4516	-125.4516	14.70636	0.25 m2	Mollusca	Bivalvia	Not Reported	NA	NA	NA	NA	NA	Uncertain	NA	NA	NA	NA	NA
11678	Gastropoda						record	record			macrofauna	macrofauna	macro	GSR_B4N01_MUC871_871	#B4N01_MUC871	B4N01_MUC871	Mollusca	Gastropoda									Gastropoda	exact	accepted		class	class	class		Not Reported							y	y	00:00:00	05/10/2015	10	2015	BC	4504.075	Marine Biology Research Group, Ghent University	Sediment	Abyssal plain nods specified	Mt. Mitchell		1		GSR	GSR B4	east	GSR GSR B4 B4N01		GSR	GSR B4	B4N01	NA	MUC871	14.70636	-125.4516	-125.4516	14.70636	0.25 m2	Mollusca	Gastropoda	Not Reported	NA	NA	NA	NA	NA	Uncertain	NA	NA	NA	NA	NA
11675	Tanaidacea						record	record			macrofauna	macrofauna	macro	GSR_B4N01_MUC868_868	#B4N01_MUC868	B4N01_MUC868	Arthropoda	Malacostraca	Tanaidacea								Tanaidacea	exact	accepted		order	order	order		Not Reported							y	y	00:00:00	05/10/2015	10	2015	BC	4504.075	Marine Biology Research Group, Ghent University	Sediment	Abyssal plain nods specified	Mt. Mitchell		20		GSR	GSR B4	east	GSR GSR B4 B4N01		GSR	GSR B4	B4N01	NA	MUC868	14.70636	-125.4516	-125.4516	14.70636	0.25 m2	Arthropoda	Malacostraca	Tanaidacea	NA	NA	NA	NA	NA	Uncertain	NA	NA	NA	NA	NA
11674	Nematoda						record	record			macrofauna	macrofauna	macro	GSR_B4N01_MUC867_867	#B4N01_MUC867	B4N01_MUC867	Nematoda										Nematoda	exact	accepted		phylum	phylum	phylum		Not Reported							y	y	00:00:00	05/10/2015	10	2015	BC	4504.075	Marine Biology Research Group, Ghent University	Sediment	Abyssal plain nods specified	Mt. Mitchell		69		GSR	GSR B4	east	GSR GSR B4 B4N01		GSR	GSR B4	B4N01	NA	MUC867	14.70636	-125.4516	-125.4516	14.70636	0.25 m2	Nematoda	Not Reported	Not Reported	NA	NA	NA	NA	NA	Uncertain	NA	NA	NA	NA	NA
11673	Ostracoda						record	record			macrofauna	macrofauna	macro	GSR_B4N01_MUC866_866	#B4N01_MUC866	B4N01_MUC866	Arthropoda	Ostracoda									Ostracoda	exact	accepted		class	class	class		Not Reported							y	y	00:00:00	05/10/2015	10	2015	BC	4504.075	Marine Biology Research Group, Ghent University	Sediment	Abyssal plain nods specified	Mt. Mitchell		1		GSR	GSR B4	east	GSR GSR B4 B4N01		GSR	GSR B4	B4N01	NA	MUC866	14.70636	-125.4516	-125.4516	14.70636	0.25 m2	Arthropoda	Ostracoda	Not Reported	NA	NA	NA	NA	NA	Uncertain	NA	NA	NA	NA	NA
11670	Amphipoda						record	record			macrofauna	macrofauna	macro	GSR_B4N01_MUC863_863	#B4N01_MUC863	B4N01_MUC863	Arthropoda	Malacostraca	Amphipoda								Amphipoda	exact	accepted		order	order	order		Not Reported							y	y	00:00:00	05/10/2015	10	2015	BC	4504.075	Marine Biology Research Group, Ghent University	Sediment	Abyssal plain nods specified	Mt. Mitchell		1		GSR	GSR B4	east	GSR GSR B4 B4N01		GSR	GSR B4	B4N01	NA	MUC863	14.70636	-125.4516	-125.4516	14.70636	0.25 m2	Arthropoda	Malacostraca	Amphipoda	NA	NA	NA	NA	NA	Uncertain	NA	NA	NA	NA	NA
11667	Sipuncula						record	record			macrofauna	macrofauna	macro	GSR_B4N01_MUC860_860	#B4N01_MUC860	B4N01_MUC860	Annelida		Sipuncula								Sipuncula	exact	accepted		order	phylum	order		Not Reported							y	y	00:00:00	05/10/2015	10	2015	BC	4504.075	Marine Biology Research Group, Ghent University	Sediment	Abyssal plain nods specified	Mt. Mitchell		1		GSR	GSR B4	east	GSR GSR B4 B4N01		GSR	GSR B4	B4N01	NA	MUC860	14.70636	-125.4516	-125.4516	14.70636	0.25 m2	Sipuncula	Not Reported	Not Reported	NA	NA	NA	NA	NA	Uncertain	NA	NA	NA	NA	NA
11666	Mirabilicoxa						record	record			macrofauna	macrofauna	macro	GSR_B4N01_MUC859_859	#B4N01_MUC859	B4N01_MUC859	Arthropoda	Malacostraca	Isopoda	Desmosomatidae	Mirabilicoxa						Mirabilicoxa	exact	accepted		genus	genus	genus		Not Reported							y	y	00:00:00	05/10/2015	10	2015	BC	4504.075	Marine Biology Research Group, Ghent University	Sediment	Abyssal plain nods specified	Mt. Mitchell		1		GSR	GSR B4	east	GSR GSR B4 B4N01		GSR	GSR B4	B4N01	NA	MUC859	14.70636	-125.4516	-125.4516	14.70636	0.25 m2	Arthropoda	Malacostraca	Isopoda	Desmosomatidae	NA	NA	NA	NA	Uncertain	NA	NA	NA	NA	NA
11665	Clitellata						record	record			macrofauna	macrofauna	macro	GSR_B4N01_MUC858_858	#B4N01_MUC858	B4N01_MUC858	Annelida	Clitellata									Clitellata	exact	accepted		class	class	class		Not Reported							y	y	00:00:00	05/10/2015	10	2015	BC	4504.075	Marine Biology Research Group, Ghent University	Sediment	Abyssal plain nods specified	Mt. Mitchell		1		GSR	GSR B4	east	GSR GSR B4 B4N01		GSR	GSR B4	B4N01	NA	MUC858	14.70636	-125.4516	-125.4516	14.70636	0.25 m2	Annelida	Clitellata	Not Reported	NA	NA	NA	NA	NA	Uncertain	NA	NA	NA	NA	NA
11664	Mirabilicoxa						record	record			macrofauna	macrofauna	macro	GSR_B4N01_MUC857_857	#B4N01_MUC857	B4N01_MUC857	Arthropoda	Malacostraca	Isopoda	Desmosomatidae	Mirabilicoxa						Mirabilicoxa	exact	accepted		genus	genus	genus		Not Reported							y	y	00:00:00	05/10/2015	10	2015	BC	4504.075	Marine Biology Research Group, Ghent University	Sediment	Abyssal plain nods specified	Mt. Mitchell		1		GSR	GSR B4	east	GSR GSR B4 B4N01		GSR	GSR B4	B4N01	NA	MUC857	14.70636	-125.4516	-125.4516	14.70636	0.25 m2	Arthropoda	Malacostraca	Isopoda	Desmosomatidae	NA	NA	NA	NA	Uncertain	NA	NA	NA	NA	NA
11663	Nematoda						record	record			macrofauna	macrofauna	macro	GSR_B4N01_MUC856_856	#B4N01_MUC856	B4N01_MUC856	Nematoda										Nematoda	exact	accepted		phylum	phylum	phylum		Not Reported							y	y	00:00:00	05/10/2015	10	2015	BC	4525.521	Marine Biology Research Group, Ghent University	Sediment	Abyssal plain nods specified	Mt. Mitchell		11		GSR	GSR B4	east	GSR GSR B4 B4N01		GSR	GSR B4	B4N01	NA	MUC856	14.70634	-125.421	-125.421	14.70634	0.125 m2	Nematoda	Not Reported	Not Reported	NA	NA	NA	NA	NA	Uncertain	NA	NA	NA	NA	NA
11661	Mirabilicoxa						record	record			macrofauna	macrofauna	macro	GSR_B4N01_MUC854_854	#B4N01_MUC854	B4N01_MUC854	Arthropoda	Malacostraca	Isopoda	Desmosomatidae	Mirabilicoxa						Mirabilicoxa	exact	accepted		genus	genus	genus		Not Reported							y	y	00:00:00	05/10/2015	10	2015	BC	4525.521	Marine Biology Research Group, Ghent University	Sediment	Abyssal plain nods specified	Mt. Mitchell		1		GSR	GSR B4	east	GSR GSR B4 B4N01		GSR	GSR B4	B4N01	NA	MUC854	14.70634	-125.421	-125.421	14.70634	0.125 m2	Arthropoda	Malacostraca	Isopoda	Desmosomatidae	NA	NA	NA	NA	Uncertain	NA	NA	NA	NA	NA
11660	Amphipoda						record	record			macrofauna	macrofauna	macro	GSR_B4N01_MUC853_853	#B4N01_MUC853	B4N01_MUC853	Arthropoda	Malacostraca	Amphipoda								Amphipoda	exact	accepted		order	order	order		Not Reported							y	y	00:00:00	05/10/2015	10	2015	BC	4525.521	Marine Biology Research Group, Ghent University	Sediment	Abyssal plain nods specified	Mt. Mitchell		1		GSR	GSR B4	east	GSR GSR B4 B4N01		GSR	GSR B4	B4N01	NA	MUC853	14.70634	-125.421	-125.421	14.70634	0.125 m2	Arthropoda	Malacostraca	Amphipoda	NA	NA	NA	NA	NA	Uncertain	NA	NA	NA	NA	NA
11659	Bivalvia						record	record			macrofauna	macrofauna	macro	GSR_B4N01_MUC852_852	#B4N01_MUC852	B4N01_MUC852	Mollusca	Bivalvia									Bivalvia	exact	accepted		class	class	class		Not Reported							y	y	00:00:00	05/10/2015	10	2015	BC	4525.521	Marine Biology Research Group, Ghent University	Sediment	Abyssal plain nods specified	Mt. Mitchell		4		GSR	GSR B4	east	GSR GSR B4 B4N01		GSR	GSR B4	B4N01	NA	MUC852	14.70634	-125.421	-125.421	14.70634	0.125 m2	Mollusca	Bivalvia	Not Reported	NA	NA	NA	NA	NA	Uncertain	NA	NA	NA	NA	NA
11658	Brachiopoda						record	record			macrofauna	macrofauna	macro	GSR_B4N01_MUC851_851	#B4N01_MUC851	B4N01_MUC851	Brachiopoda										Brachiopoda	exact	accepted		phylum	phylum	phylum		Not Reported							y	y	00:00:00	05/10/2015	10	2015	BC	4525.521	Marine Biology Research Group, Ghent University	Sediment	Abyssal plain nods specified	Mt. Mitchell		2		GSR	GSR B4	east	GSR GSR B4 B4N01		GSR	GSR B4	B4N01	NA	MUC851	14.70634	-125.421	-125.421	14.70634	0.125 m2	Brachiopoda	Not Reported	Not Reported	NA	NA	NA	NA	NA	Uncertain	NA	NA	NA	NA	NA
11657	Chaetognatha						record	record			macrofauna	macrofauna	macro	GSR_B4N01_MUC850_850	#B4N01_MUC850	B4N01_MUC850	Chaetognatha										Chaetognatha	exact	accepted		phylum	phylum	phylum		Not Reported							y	y	00:00:00	05/10/2015	10	2015	BC	4525.521	Marine Biology Research Group, Ghent University	Sediment	Abyssal plain nods specified	Mt. Mitchell		2		GSR	GSR B4	east	GSR GSR B4 B4N01		GSR	GSR B4	B4N01	NA	MUC850	14.70634	-125.421	-125.421	14.70634	0.125 m2	Chaetognatha	Not Reported	Not Reported	NA	NA	NA	NA	NA	Uncertain	NA	NA	NA	NA	NA
11656	Arthropoda						record	record		how to harmonise size class here	macrofauna	macrofauna	macro	GSR_B4N01_MUC849_849	#B4N01_MUC849	B4N01_MUC849	Arthropoda										Arthropoda	exact	accepted		phylum	phylum	phylum		Not Reported							y	y	00:00:00	05/10/2015	10	2015	BC	4525.521	Marine Biology Research Group, Ghent University	Sediment	Abyssal plain nods specified	Mt. Mitchell		12		GSR	GSR B4	east	GSR GSR B4 B4N01		GSR	GSR B4	B4N01	NA	MUC849	14.70634	-125.421	-125.421	14.70634	0.125 m2	Arthropoda	Not Reported	Not Reported	NA	NA	NA	NA	NA	Uncertain	NA	NA	NA	NA	NA
11653	Ostracoda						record	record			macrofauna	macrofauna	macro	GSR_B4N01_MUC846_846	#B4N01_MUC846	B4N01_MUC846	Arthropoda	Ostracoda									Ostracoda	exact	accepted		class	class	class		Not Reported							y	y	00:00:00	05/10/2015	10	2015	BC	4525.521	Marine Biology Research Group, Ghent University	Sediment	Abyssal plain nods specified	Mt. Mitchell		1		GSR	GSR B4	east	GSR GSR B4 B4N01		GSR	GSR B4	B4N01	NA	MUC846	14.70634	-125.421	-125.421	14.70634	0.125 m2	Arthropoda	Ostracoda	Not Reported	NA	NA	NA	NA	NA	Uncertain	NA	NA	NA	NA	NA
11648	Tanaidacea						record	record			macrofauna	macrofauna	macro	GSR_B4N01_MUC841_841	#B4N01_MUC841	B4N01_MUC841	Arthropoda	Malacostraca	Tanaidacea								Tanaidacea	exact	accepted		order	order	order		Not Reported							y	y	00:00:00	05/10/2015	10	2015	BC	4525.521	Marine Biology Research Group, Ghent University	Sediment	Abyssal plain nods specified	Mt. Mitchell		9		GSR	GSR B4	east	GSR GSR B4 B4N01		GSR	GSR B4	B4N01	NA	MUC841	14.70634	-125.421	-125.421	14.70634	0.125 m2	Arthropoda	Malacostraca	Tanaidacea	NA	NA	NA	NA	NA	Uncertain	NA	NA	NA	NA	NA
11647	Eugerdella						record	record			macrofauna	macrofauna	macro	GSR_B4N01_MUC840_840	#B4N01_MUC840	B4N01_MUC840	Arthropoda	Malacostraca	Isopoda	Desmosomatidae	Eugerdella						Eugerdella	exact	accepted		genus	genus	genus		Not Reported							y	y	00:00:00	05/10/2015	10	2015	BC	4525.521	Marine Biology Research Group, Ghent University	Sediment	Abyssal plain nods specified	Mt. Mitchell		1		GSR	GSR B4	east	GSR GSR B4 B4N01		GSR	GSR B4	B4N01	NA	MUC840	14.70634	-125.421	-125.421	14.70634	0.125 m2	Arthropoda	Malacostraca	Isopoda	Desmosomatidae	NA	NA	NA	NA	Uncertain	NA	NA	NA	NA	NA
11644	Calanoida	pelagic					record	record			macrofauna	macrofauna	macro	GSR_B4N01_MUC837_837	#B4N01_MUC837	B4N01_MUC837	Arthropoda	Hexanauplia	Calanoida								Calanoida	exact	accepted		order	order	order		Not Reported									00:00:00	04/10/2015	10	2015	BC	4501.125	Marine Biology Research Group, Ghent University	Sediment	Abyssal plain nods specified	Mt. Mitchell		1		GSR	GSR B4	east	GSR GSR B4 B4N01		GSR	GSR B4	B4N01	NA	MUC837	14.70635	-125.4424	-125.4424	14.70635	0.25 m2	Arthropoda	Malacostraca	Calanoida	NA	NA	NA	NA	NA	Uncertain	NA	NA	NA	NA	NA
11643	Nematoda						record	record			macrofauna	macrofauna	macro	GSR_B4N01_MUC836_836	#B4N01_MUC836	B4N01_MUC836	Nematoda										Nematoda	exact	accepted		phylum	phylum	phylum		Not Reported							y	y	00:00:00	04/10/2015	10	2015	BC	4501.125	Marine Biology Research Group, Ghent University	Sediment	Abyssal plain nods specified	Mt. Mitchell		3		GSR	GSR B4	east	GSR GSR B4 B4N01		GSR	GSR B4	B4N01	NA	MUC836	14.70635	-125.4424	-125.4424	14.70635	0.25 m2	Nematoda	Not Reported	Not Reported	NA	NA	NA	NA	NA	Uncertain	NA	NA	NA	NA	NA
11642	Cyclopoida						record	record			macrofauna	macrofauna	macro	GSR_B4N01_MUC835_835	#B4N01_MUC835	B4N01_MUC835	Arthropoda	Hexanauplia	Cyclopoida								Cyclopoida	exact	accepted		order	order	order		Not Reported							y	y	00:00:00	04/10/2015	10	2015	BC	4501.125	Marine Biology Research Group, Ghent University	Sediment	Abyssal plain nods specified	Mt. Mitchell		1		GSR	GSR B4	east	GSR GSR B4 B4N01		GSR	GSR B4	B4N01	NA	MUC835	14.70635	-125.4424	-125.4424	14.70635	0.25 m2	Arthropoda	Malacostraca	Cyclopoida	NA	NA	NA	NA	NA	Uncertain	NA	NA	NA	NA	NA
11641	Tanaidacea						record	record			macrofauna	macrofauna	macro	GSR_B4N01_MUC834_834	#B4N01_MUC834	B4N01_MUC834	Arthropoda	Malacostraca	Tanaidacea								Tanaidacea	exact	accepted		order	order	order		Not Reported							y	y	00:00:00	04/10/2015	10	2015	BC	4501.125	Marine Biology Research Group, Ghent University	Sediment	Abyssal plain nods specified	Mt. Mitchell		3		GSR	GSR B4	east	GSR GSR B4 B4N01		GSR	GSR B4	B4N01	NA	MUC834	14.70635	-125.4424	-125.4424	14.70635	0.25 m2	Arthropoda	Malacostraca	Tanaidacea	NA	NA	NA	NA	NA	Uncertain	NA	NA	NA	NA	NA
11640	Bivalvia						record	record			macrofauna	macrofauna	macro	GSR_B4N01_MUC833_833	#B4N01_MUC833	B4N01_MUC833	Mollusca	Bivalvia									Bivalvia	exact	accepted		class	class	class		Not Reported							y	y	00:00:00	04/10/2015	10	2015	BC	4501.125	Marine Biology Research Group, Ghent University	Sediment	Abyssal plain nods specified	Mt. Mitchell		1		GSR	GSR B4	east	GSR GSR B4 B4N01		GSR	GSR B4	B4N01	NA	MUC833	14.70635	-125.4424	-125.4424	14.70635	0.25 m2	Mollusca	Bivalvia	Not Reported	NA	NA	NA	NA	NA	Uncertain	NA	NA	NA	NA	NA
11639	Tanaidacea						record	record			macrofauna	macrofauna	macro	GSR_B4N01_MUC832_832	#B4N01_MUC832	B4N01_MUC832	Arthropoda	Malacostraca	Tanaidacea								Tanaidacea	exact	accepted		order	order	order		Not Reported							y	y	00:00:00	04/10/2015	10	2015	BC	4501.125	Marine Biology Research Group, Ghent University	Sediment	Abyssal plain nods specified	Mt. Mitchell		1		GSR	GSR B4	east	GSR GSR B4 B4N01		GSR	GSR B4	B4N01	NA	MUC832	14.70635	-125.4424	-125.4424	14.70635	0.25 m2	Arthropoda	Malacostraca	Tanaidacea	NA	NA	NA	NA	NA	Uncertain	NA	NA	NA	NA	NA
11638	Ophiuroidea						record	record			macrofauna	macrofauna	macro	GSR_B4N01_MUC831_831	#B4N01_MUC831	B4N01_MUC831	Echinodermata	Ophiuroidea									Ophiuroidea	exact	accepted		class	class	class		Not Reported							y	y	00:00:00	04/10/2015	10	2015	BC	4501.125	Marine Biology Research Group, Ghent University	Sediment	Abyssal plain nods specified	Mt. Mitchell		1		GSR	GSR B4	east	GSR GSR B4 B4N01		GSR	GSR B4	B4N01	NA	MUC831	14.70635	-125.4424	-125.4424	14.70635	0.25 m2	Echinodermata	Ophiuroidea	Not Reported	NA	NA	NA	NA	NA	Uncertain	NA	NA	NA	NA	NA
11637	Nematoda						record	record			macrofauna	macrofauna	macro	GSR_B4N01_MUC830_830	#B4N01_MUC830	B4N01_MUC830	Nematoda										Nematoda	exact	accepted		phylum	phylum	phylum		Not Reported							y	y	00:00:00	04/10/2015	10	2015	BC	4501.125	Marine Biology Research Group, Ghent University	Sediment	Abyssal plain nods specified	Mt. Mitchell		4		GSR	GSR B4	east	GSR GSR B4 B4N01		GSR	GSR B4	B4N01	NA	MUC830	14.70635	-125.4424	-125.4424	14.70635	0.25 m2	Nematoda	Not Reported	Not Reported	NA	NA	NA	NA	NA	Uncertain	NA	NA	NA	NA	NA
11636	Ostracoda						record	record			macrofauna	macrofauna	macro	GSR_B4N01_MUC829_829	#B4N01_MUC829	B4N01_MUC829	Arthropoda	Ostracoda									Ostracoda	exact	accepted		class	class	class		Not Reported							y	y	00:00:00	04/10/2015	10	2015	BC	4501.125	Marine Biology Research Group, Ghent University	Sediment	Abyssal plain nods specified	Mt. Mitchell		1		GSR	GSR B4	east	GSR GSR B4 B4N01		GSR	GSR B4	B4N01	NA	MUC829	14.70635	-125.4424	-125.4424	14.70635	0.25 m2	Arthropoda	Ostracoda	Not Reported	NA	NA	NA	NA	NA	Uncertain	NA	NA	NA	NA	NA
11631	Brachiopoda						record	record			macrofauna	macrofauna	macro	GSR_B4N01_MUC824_824	#B4N01_MUC824	B4N01_MUC824	Brachiopoda										Brachiopoda	exact	accepted		phylum	phylum	phylum		Not Reported							y	y	00:00:00	04/10/2015	10	2015	BC	4501.125	Marine Biology Research Group, Ghent University	Sediment	Abyssal plain nods specified	Mt. Mitchell		1		GSR	GSR B4	east	GSR GSR B4 B4N01		GSR	GSR B4	B4N01	NA	MUC824	14.70635	-125.4424	-125.4424	14.70635	0.25 m2	Brachiopoda	Not Reported	Not Reported	NA	NA	NA	NA	NA	Uncertain	NA	NA	NA	NA	NA
11630	Tanaidacea						record	record			macrofauna	macrofauna	macro	GSR_B4N01_MUC823_823	#B4N01_MUC823	B4N01_MUC823	Arthropoda	Malacostraca	Tanaidacea								Tanaidacea	exact	accepted		order	order	order		Not Reported							y	y	00:00:00	04/10/2015	10	2015	BC	4501.125	Marine Biology Research Group, Ghent University	Sediment	Abyssal plain nods specified	Mt. Mitchell		10		GSR	GSR B4	east	GSR GSR B4 B4N01		GSR	GSR B4	B4N01	NA	MUC823	14.70635	-125.4424	-125.4424	14.70635	0.25 m2	Arthropoda	Malacostraca	Tanaidacea	NA	NA	NA	NA	NA	Uncertain	NA	NA	NA	NA	NA
11629	Scaphopoda						record	record			macrofauna	macrofauna	macro	GSR_B4N01_MUC822_822	#B4N01_MUC822	B4N01_MUC822	Mollusca	Scaphopoda									Scaphopoda	exact	accepted		class	class	class		Not Reported							y	y	00:00:00	04/10/2015	10	2015	BC	4501.125	Marine Biology Research Group, Ghent University	Sediment	Abyssal plain nods specified	Mt. Mitchell		1		GSR	GSR B4	east	GSR GSR B4 B4N01		GSR	GSR B4	B4N01	NA	MUC822	14.70635	-125.4424	-125.4424	14.70635	0.25 m2	Mollusca	Scaphopoda	Not Reported	NA	NA	NA	NA	NA	Uncertain	NA	NA	NA	NA	NA
11628	Ostracoda						record	record			macrofauna	macrofauna	macro	GSR_B4N01_MUC821_821	#B4N01_MUC821	B4N01_MUC821	Arthropoda	Ostracoda									Ostracoda	exact	accepted		class	class	class		Not Reported							y	y	00:00:00	04/10/2015	10	2015	BC	4501.125	Marine Biology Research Group, Ghent University	Sediment	Abyssal plain nods specified	Mt. Mitchell		1		GSR	GSR B4	east	GSR GSR B4 B4N01		GSR	GSR B4	B4N01	NA	MUC821	14.70635	-125.4424	-125.4424	14.70635	0.25 m2	Arthropoda	Ostracoda	Not Reported	NA	NA	NA	NA	NA	Uncertain	NA	NA	NA	NA	NA
11627	Nematoda						record	record			macrofauna	macrofauna	macro	GSR_B4N01_MUC820_820	#B4N01_MUC820	B4N01_MUC820	Nematoda										Nematoda	exact	accepted		phylum	phylum	phylum		Not Reported							y	y	00:00:00	04/10/2015	10	2015	BC	4501.125	Marine Biology Research Group, Ghent University	Sediment	Abyssal plain nods specified	Mt. Mitchell		37		GSR	GSR B4	east	GSR GSR B4 B4N01		GSR	GSR B4	B4N01	NA	MUC820	14.70635	-125.4424	-125.4424	14.70635	0.25 m2	Nematoda	Not Reported	Not Reported	NA	NA	NA	NA	NA	Uncertain	NA	NA	NA	NA	NA
11626	Mirabilicoxa						record	record			macrofauna	macrofauna	macro	GSR_B4N01_MUC819_819	#B4N01_MUC819	B4N01_MUC819	Arthropoda	Malacostraca	Isopoda	Desmosomatidae	Mirabilicoxa						Mirabilicoxa	exact	accepted		genus	genus	genus		Not Reported							y	y	00:00:00	04/10/2015	10	2015	BC	4501.125	Marine Biology Research Group, Ghent University	Sediment	Abyssal plain nods specified	Mt. Mitchell		1		GSR	GSR B4	east	GSR GSR B4 B4N01		GSR	GSR B4	B4N01	NA	MUC819	14.70635	-125.4424	-125.4424	14.70635	0.25 m2	Arthropoda	Malacostraca	Isopoda	Desmosomatidae	NA	NA	NA	NA	Uncertain	NA	NA	NA	NA	NA
11625	Arthropoda						record	record		how to harmonise size class here	macrofauna	macrofauna	macro	GSR_B4N01_MUC818_818	#B4N01_MUC818	B4N01_MUC818	Arthropoda										Arthropoda	exact	accepted		phylum	phylum	phylum		Not Reported							y	y	00:00:00	04/10/2015	10	2015	BC	4501.125	Marine Biology Research Group, Ghent University	Sediment	Abyssal plain nods specified	Mt. Mitchell		1		GSR	GSR B4	east	GSR GSR B4 B4N01		GSR	GSR B4	B4N01	NA	MUC818	14.70635	-125.4424	-125.4424	14.70635	0.25 m2	Arthropoda	Not Reported	Not Reported	NA	NA	NA	NA	NA	Uncertain	NA	NA	NA	NA	NA
11624	Cyclopoida						record	record			macrofauna	macrofauna	macro	GSR_B4N01_MUC817_817	#B4N01_MUC817	B4N01_MUC817	Arthropoda	Hexanauplia	Cyclopoida								Cyclopoida	exact	accepted		order	order	order		Not Reported							y	y	00:00:00	04/10/2015	10	2015	BC	4501.125	Marine Biology Research Group, Ghent University	Sediment	Abyssal plain nods specified	Mt. Mitchell		3		GSR	GSR B4	east	GSR GSR B4 B4N01		GSR	GSR B4	B4N01	NA	MUC817	14.70635	-125.4424	-125.4424	14.70635	0.25 m2	Arthropoda	Malacostraca	Cyclopoida	NA	NA	NA	NA	NA	Uncertain	NA	NA	NA	NA	NA
11622	Calanoida	pelagic					record	record			macrofauna	macrofauna	macro	GSR_B4N01_MUC815_815	#B4N01_MUC815	B4N01_MUC815	Arthropoda	Hexanauplia	Calanoida								Calanoida	exact	accepted		order	order	order		Not Reported									00:00:00	04/10/2015	10	2015	BC	4501.125	Marine Biology Research Group, Ghent University	Sediment	Abyssal plain nods specified	Mt. Mitchell		6		GSR	GSR B4	east	GSR GSR B4 B4N01		GSR	GSR B4	B4N01	NA	MUC815	14.70635	-125.4424	-125.4424	14.70635	0.25 m2	Arthropoda	Malacostraca	Calanoida	NA	NA	NA	NA	NA	Uncertain	NA	NA	NA	NA	NA
11620	Amphipoda						record	record			macrofauna	macrofauna	macro	GSR_B4N01_MUC813_813	#B4N01_MUC813	B4N01_MUC813	Arthropoda	Malacostraca	Amphipoda								Amphipoda	exact	accepted		order	order	order		Not Reported							y	y	00:00:00	04/10/2015	10	2015	BC	4501.125	Marine Biology Research Group, Ghent University	Sediment	Abyssal plain nods specified	Mt. Mitchell		1		GSR	GSR B4	east	GSR GSR B4 B4N01		GSR	GSR B4	B4N01	NA	MUC813	14.70635	-125.4424	-125.4424	14.70635	0.25 m2	Arthropoda	Malacostraca	Amphipoda	NA	NA	NA	NA	NA	Uncertain	NA	NA	NA	NA	NA
11619	Arachnida						record	record			macrofauna	macrofauna	macro	GSR_B4N01_MUC812_812	#B4N01_MUC812	B4N01_MUC812	Arthropoda	Arachnida									Arachnida	exact	accepted		class	class	class		Not Reported							y	y	00:00:00	04/10/2015	10	2015	BC	4501.125	Marine Biology Research Group, Ghent University	Sediment	Abyssal plain nods specified	Mt. Mitchell		1		GSR	GSR B4	east	GSR GSR B4 B4N01		GSR	GSR B4	B4N01	NA	MUC812	14.70635	-125.4424	-125.4424	14.70635	0.25 m2	Arthropoda	Arachnida	Not Reported	NA	NA	NA	NA	NA	Uncertain	NA	NA	NA	NA	NA
11613	Harpacticoida						record	record			meiofauna	macrofauna	macro	GSR_B4N01_MUC806_806	#B4N01_MUC806	B4N01_MUC806	Arthropoda	Hexanauplia	Harpacticoida								Harpacticoida	exact	accepted		order	order	order		Not Reported							y	y	00:00:00	04/10/2015	10	2015	BC	4501.125	Marine Biology Research Group, Ghent University	Sediment	Abyssal plain nods specified	Mt. Mitchell		5		GSR	GSR B4	east	GSR GSR B4 B4N01		GSR	GSR B4	B4N01	NA	MUC806	14.70635	-125.4424	-125.4424	14.70635	0.25 m2	Arthropoda	Malacostraca	Harpacticoida	NA	NA	NA	NA	NA	Uncertain	NA	NA	NA	NA	NA
11612	Tanaidacea						record	record			macrofauna	macrofauna	macro	GSR_B4N01_MUC805_805	#B4N01_MUC805	B4N01_MUC805	Arthropoda	Malacostraca	Tanaidacea								Tanaidacea	exact	accepted		order	order	order		Not Reported							y	y	00:00:00	04/10/2015	10	2015	BC	4509.029	Marine Biology Research Group, Ghent University	Sediment	Abyssal plain nods specified	Mt. Mitchell		2		GSR	GSR B4	east	GSR GSR B4 B4N01		GSR	GSR B4	B4N01	NA	MUC805	14.70641	-125.4612	-125.4612	14.70641	0.25 m2	Arthropoda	Malacostraca	Tanaidacea	NA	NA	NA	NA	NA	Uncertain	NA	NA	NA	NA	NA
11611	Nematoda						record	record			macrofauna	macrofauna	macro	GSR_B4N01_MUC804_804	#B4N01_MUC804	B4N01_MUC804	Nematoda										Nematoda	exact	accepted		phylum	phylum	phylum		Not Reported							y	y	00:00:00	04/10/2015	10	2015	BC	4509.029	Marine Biology Research Group, Ghent University	Sediment	Abyssal plain nods specified	Mt. Mitchell		2		GSR	GSR B4	east	GSR GSR B4 B4N01		GSR	GSR B4	B4N01	NA	MUC804	14.70641	-125.4612	-125.4612	14.70641	0.25 m2	Nematoda	Not Reported	Not Reported	NA	NA	NA	NA	NA	Uncertain	NA	NA	NA	NA	NA
11610	Gastropoda						record	record			macrofauna	macrofauna	macro	GSR_B4N01_MUC803_803	#B4N01_MUC803	B4N01_MUC803	Mollusca	Gastropoda									Gastropoda	exact	accepted		class	class	class		Not Reported							y	y	00:00:00	04/10/2015	10	2015	BC	4509.029	Marine Biology Research Group, Ghent University	Sediment	Abyssal plain nods specified	Mt. Mitchell		1		GSR	GSR B4	east	GSR GSR B4 B4N01		GSR	GSR B4	B4N01	NA	MUC803	14.70641	-125.4612	-125.4612	14.70641	0.25 m2	Mollusca	Gastropoda	Not Reported	NA	NA	NA	NA	NA	Uncertain	NA	NA	NA	NA	NA
11608	Nematoda						record	record			macrofauna	macrofauna	macro	GSR_B4N01_MUC801_801	#B4N01_MUC801	B4N01_MUC801	Nematoda										Nematoda	exact	accepted		phylum	phylum	phylum		Not Reported							y	y	00:00:00	04/10/2015	10	2015	BC	4509.029	Marine Biology Research Group, Ghent University	Sediment	Abyssal plain nods specified	Mt. Mitchell		2		GSR	GSR B4	east	GSR GSR B4 B4N01		GSR	GSR B4	B4N01	NA	MUC801	14.70641	-125.4612	-125.4612	14.70641	0.25 m2	Nematoda	Not Reported	Not Reported	NA	NA	NA	NA	NA	Uncertain	NA	NA	NA	NA	NA
11606	Tanaidacea						record	record			macrofauna	macrofauna	macro	GSR_B4N01_MUC799_799	#B4N01_MUC799	B4N01_MUC799	Arthropoda	Malacostraca	Tanaidacea								Tanaidacea	exact	accepted		order	order	order		Not Reported							y	y	00:00:00	04/10/2015	10	2015	BC	4509.029	Marine Biology Research Group, Ghent University	Sediment	Abyssal plain nods specified	Mt. Mitchell		3		GSR	GSR B4	east	GSR GSR B4 B4N01		GSR	GSR B4	B4N01	NA	MUC799	14.70641	-125.4612	-125.4612	14.70641	0.25 m2	Arthropoda	Malacostraca	Tanaidacea	NA	NA	NA	NA	NA	Uncertain	NA	NA	NA	NA	NA
11605	Scaphopoda						record	record			macrofauna	macrofauna	macro	GSR_B4N01_MUC798_798	#B4N01_MUC798	B4N01_MUC798	Mollusca	Scaphopoda									Scaphopoda	exact	accepted		class	class	class		Not Reported							y	y	00:00:00	04/10/2015	10	2015	BC	4509.029	Marine Biology Research Group, Ghent University	Sediment	Abyssal plain nods specified	Mt. Mitchell		1		GSR	GSR B4	east	GSR GSR B4 B4N01		GSR	GSR B4	B4N01	NA	MUC798	14.70641	-125.4612	-125.4612	14.70641	0.25 m2	Mollusca	Scaphopoda	Not Reported	NA	NA	NA	NA	NA	Uncertain	NA	NA	NA	NA	NA
11600	Scaphopoda						record	record			macrofauna	macrofauna	macro	GSR_B4N01_MUC793_793	#B4N01_MUC793	B4N01_MUC793	Mollusca	Scaphopoda									Scaphopoda	exact	accepted		class	class	class		Not Reported							y	y	00:00:00	04/10/2015	10	2015	BC	4509.029	Marine Biology Research Group, Ghent University	Sediment	Abyssal plain nods specified	Mt. Mitchell		1		GSR	GSR B4	east	GSR GSR B4 B4N01		GSR	GSR B4	B4N01	NA	MUC793	14.70641	-125.4612	-125.4612	14.70641	0.25 m2	Mollusca	Scaphopoda	Not Reported	NA	NA	NA	NA	NA	Uncertain	NA	NA	NA	NA	NA
11598	Ostracoda						record	record			macrofauna	macrofauna	macro	GSR_B4N01_MUC791_791	#B4N01_MUC791	B4N01_MUC791	Arthropoda	Ostracoda									Ostracoda	exact	accepted		class	class	class		Not Reported							y	y	00:00:00	04/10/2015	10	2015	BC	4509.029	Marine Biology Research Group, Ghent University	Sediment	Abyssal plain nods specified	Mt. Mitchell		1		GSR	GSR B4	east	GSR GSR B4 B4N01		GSR	GSR B4	B4N01	NA	MUC791	14.70641	-125.4612	-125.4612	14.70641	0.25 m2	Arthropoda	Ostracoda	Not Reported	NA	NA	NA	NA	NA	Uncertain	NA	NA	NA	NA	NA
11597	Isopoda						record	record			macrofauna	macrofauna	macro	GSR_B4N01_MUC790_790	#B4N01_MUC790	B4N01_MUC790	Arthropoda	Malacostraca	Isopoda								Isopoda	exact	accepted		order	order	order		Not Reported							y	y	00:00:00	04/10/2015	10	2015	BC	4509.029	Marine Biology Research Group, Ghent University	Sediment	Abyssal plain nods specified	Mt. Mitchell		1		GSR	GSR B4	east	GSR GSR B4 B4N01		GSR	GSR B4	B4N01	NA	MUC790	14.70641	-125.4612	-125.4612	14.70641	0.25 m2	Arthropoda	Malacostraca	Isopoda	NA	NA	NA	NA	NA	Uncertain	NA	NA	NA	NA	NA
11596	Isopoda						record	record			macrofauna	macrofauna	macro	GSR_B4N01_MUC789_789	#B4N01_MUC789	B4N01_MUC789	Arthropoda	Malacostraca	Isopoda								Isopoda	exact	accepted		order	order	order		Not Reported							y	y	00:00:00	04/10/2015	10	2015	BC	4509.029	Marine Biology Research Group, Ghent University	Sediment	Abyssal plain nods specified	Mt. Mitchell		1		GSR	GSR B4	east	GSR GSR B4 B4N01		GSR	GSR B4	B4N01	NA	MUC789	14.70641	-125.4612	-125.4612	14.70641	0.25 m2	Arthropoda	Malacostraca	Isopoda	NA	NA	NA	NA	NA	Uncertain	NA	NA	NA	NA	NA
11595	Tanaidacea						record	record			macrofauna	macrofauna	macro	GSR_B4N01_MUC788_788	#B4N01_MUC788	B4N01_MUC788	Arthropoda	Malacostraca	Tanaidacea								Tanaidacea	exact	accepted		order	order	order		Not Reported							y	y	00:00:00	04/10/2015	10	2015	BC	4509.029	Marine Biology Research Group, Ghent University	Sediment	Abyssal plain nods specified	Mt. Mitchell		14		GSR	GSR B4	east	GSR GSR B4 B4N01		GSR	GSR B4	B4N01	NA	MUC788	14.70641	-125.4612	-125.4612	14.70641	0.25 m2	Arthropoda	Malacostraca	Tanaidacea	NA	NA	NA	NA	NA	Uncertain	NA	NA	NA	NA	NA
11594	Nematoda						record	record			macrofauna	macrofauna	macro	GSR_B4N01_MUC787_787	#B4N01_MUC787	B4N01_MUC787	Nematoda										Nematoda	exact	accepted		phylum	phylum	phylum		Not Reported							y	y	00:00:00	04/10/2015	10	2015	BC	4509.029	Marine Biology Research Group, Ghent University	Sediment	Abyssal plain nods specified	Mt. Mitchell		41		GSR	GSR B4	east	GSR GSR B4 B4N01		GSR	GSR B4	B4N01	NA	MUC787	14.70641	-125.4612	-125.4612	14.70641	0.25 m2	Nematoda	Not Reported	Not Reported	NA	NA	NA	NA	NA	Uncertain	NA	NA	NA	NA	NA
11593	Harpacticoida						record	record			meiofauna	macrofauna	macro	GSR_B4N01_MUC786_786	#B4N01_MUC786	B4N01_MUC786	Arthropoda	Hexanauplia	Harpacticoida								Harpacticoida	exact	accepted		order	order	order		Not Reported							y	y	00:00:00	04/10/2015	10	2015	BC	4509.029	Marine Biology Research Group, Ghent University	Sediment	Abyssal plain nods specified	Mt. Mitchell		10		GSR	GSR B4	east	GSR GSR B4 B4N01		GSR	GSR B4	B4N01	NA	MUC786	14.70641	-125.4612	-125.4612	14.70641	0.25 m2	Arthropoda	Malacostraca	Harpacticoida	NA	NA	NA	NA	NA	Uncertain	NA	NA	NA	NA	NA
11592	Calanoida	pelagic					record	record			macrofauna	macrofauna	macro	GSR_B4N01_MUC785_785	#B4N01_MUC785	B4N01_MUC785	Arthropoda	Hexanauplia	Calanoida								Calanoida	exact	accepted		order	order	order		Not Reported									00:00:00	04/10/2015	10	2015	BC	4509.029	Marine Biology Research Group, Ghent University	Sediment	Abyssal plain nods specified	Mt. Mitchell		5		GSR	GSR B4	east	GSR GSR B4 B4N01		GSR	GSR B4	B4N01	NA	MUC785	14.70641	-125.4612	-125.4612	14.70641	0.25 m2	Arthropoda	Malacostraca	Calanoida	NA	NA	NA	NA	NA	Uncertain	NA	NA	NA	NA	NA
11590	Desmosomatidae						record	record			macrofauna	macrofauna	macro	GSR_B4N01_MUC783_783	#B4N01_MUC783	B4N01_MUC783	Arthropoda	Malacostraca	Isopoda	Desmosomatidae							Desmosomatidae	exact	accepted		family	family	family		Not Reported							y	y	00:00:00	04/10/2015	10	2015	BC	4509.029	Marine Biology Research Group, Ghent University	Sediment	Abyssal plain nods specified	Mt. Mitchell		1		GSR	GSR B4	east	GSR GSR B4 B4N01		GSR	GSR B4	B4N01	NA	MUC783	14.70641	-125.4612	-125.4612	14.70641	0.25 m2	Arthropoda	Malacostraca	Isopoda	Desmosomatidae	NA	NA	NA	NA	Uncertain	NA	NA	NA	NA	NA
11589	Chelator						record	record			macrofauna	macrofauna	macro	GSR_B4N01_MUC782_782	#B4N01_MUC782	B4N01_MUC782	Arthropoda	Malacostraca	Isopoda	Desmosomatidae	Chelator						Chelator	exact	accepted		genus	genus	genus		Not Reported							y	y	00:00:00	04/10/2015	10	2015	BC	4509.029	Marine Biology Research Group, Ghent University	Sediment	Abyssal plain nods specified	Mt. Mitchell		1		GSR	GSR B4	east	GSR GSR B4 B4N01		GSR	GSR B4	B4N01	NA	MUC782	14.70641	-125.4612	-125.4612	14.70641	0.25 m2	Arthropoda	Malacostraca	Isopoda	Desmosomatidae	NA	NA	NA	NA	Uncertain	NA	NA	NA	NA	NA
11588	Rapaniscus						record	record			macrofauna	macrofauna	macro	GSR_B4N01_MUC781_781	#B4N01_MUC781	B4N01_MUC781	Arthropoda	Malacostraca	Isopoda	Nannoniscidae	Rapaniscus						Rapaniscus	exact	accepted		genus	genus	genus		Not Reported							y	y	00:00:00	04/10/2015	10	2015	BC	4509.029	Marine Biology Research Group, Ghent University	Sediment	Abyssal plain nods specified	Mt. Mitchell		1		GSR	GSR B4	east	GSR GSR B4 B4N01		GSR	GSR B4	B4N01	NA	MUC781	14.70641	-125.4612	-125.4612	14.70641	0.25 m2	Arthropoda	Malacostraca	Isopoda	Nannoniscidae	NA	NA	NA	NA	Uncertain	NA	NA	NA	NA	NA
11587	Copepoda						record	record			meiofauna	meiofauna		GSR_B4N01_MUC390_390	#B4N01_MUC390	B4N01_MUC390	Arthropoda	Hexanauplia							number only	no	Copepoda	exact	accepted	y	subclass	subclass	subclass		Not Reported							y	y	00:00:00	07/10/2015	10	2015	MUC	4500.936	Marine Biology Research Group, Ghent University	Sediment	Abyssal plain nods specified	Mt. Mitchell		NA		GSR	GSR B4	east	GSR GSR B4 B4N01		GSR	GSR B4	B4N01	NA	MUC390	14.70649	-125.442	-125.442	14.70649	78.5 cm², 0-5 cm	Arthropoda	Hexanauplia	Copepoda	NA	NA	NA	3	NA	Uncertain	NA	NA	NA	NA	NA
11586	Copepoda						record	record			meiofauna	meiofauna		GSR_B4N01_MUC389_389	#B4N01_MUC389	B4N01_MUC389	Arthropoda	Hexanauplia							number only	no	Copepoda	exact	accepted	y	subclass	subclass	subclass		Not Reported							y	y	00:00:00	07/10/2015	10	2015	MUC	4500.936	Marine Biology Research Group, Ghent University	Sediment	Abyssal plain nods specified	Mt. Mitchell		NA		GSR	GSR B4	east	GSR GSR B4 B4N01		GSR	GSR B4	B4N01	NA	MUC389	14.70649	-125.442	-125.442	14.70649	78.5 cm², 0-5 cm	Arthropoda	Hexanauplia	Copepoda	NA	NA	NA	21	NA	Uncertain	NA	NA	NA	NA	NA
11576	Tricoma						record	record			meiofauna	meiofauna		GSR_B4N01_MUC379_379	#B4N01_MUC379	B4N01_MUC379	Nematoda	Chromadorea	Desmoscolecida	Desmoscolecidae	Tricoma				number only	no	Tricoma	exact	accepted		genus	genus	genus		Not Reported							y	y	00:00:00	07/10/2015	10	2015	MUC	4500.936	Marine Biology Research Group, Ghent University	Sediment	Abyssal plain nods specified	Mt. Mitchell		NA		GSR	GSR B4	east	GSR GSR B4 B4N01		GSR	GSR B4	B4N01	NA	MUC379	14.70649	-125.442	-125.442	14.70649	78.5 cm², 0-5 cm	Nematoda	Chromadorea	Desmoscolecida	Desmoscolecidae	NA	NA	4	NA	Uncertain	NA	NA	NA	NA	NA
11575	Thalassoalaimus						record	record			meiofauna	meiofauna		GSR_B4N01_MUC378_378	#B4N01_MUC378	B4N01_MUC378	Nematoda	Enoplea	Enoplida	Oxystominidae	Thalassoalaimus				number only	no	Thalassoalaimus	exact	accepted		genus	genus	genus		Not Reported							y	y	00:00:00	07/10/2015	10	2015	MUC	4500.936	Marine Biology Research Group, Ghent University	Sediment	Abyssal plain nods specified	Mt. Mitchell		NA		GSR	GSR B4	east	GSR GSR B4 B4N01		GSR	GSR B4	B4N01	NA	MUC378	14.70649	-125.442	-125.442	14.70649	78.5 cm², 0-5 cm	Nematoda	Enoplea	Enoplida	Oxystominidae	NA	NA	1	NA	Uncertain	NA	NA	NA	NA	NA
11574	Terschellingia						record	record			meiofauna	meiofauna		GSR_B4N01_MUC377_377	#B4N01_MUC377	B4N01_MUC377	Nematoda	Chromadorea	Monhysterida	Linhomoeidae	Terschellingia				number only	no	Terschellingia	exact	accepted		genus	genus	genus		Not Reported							y	y	00:00:00	07/10/2015	10	2015	MUC	4500.936	Marine Biology Research Group, Ghent University	Sediment	Abyssal plain nods specified	Mt. Mitchell		NA		GSR	GSR B4	east	GSR GSR B4 B4N01		GSR	GSR B4	B4N01	NA	MUC377	14.70649	-125.442	-125.442	14.70649	78.5 cm², 0-5 cm	Nematoda	Chromadorea	Monhysterida	Linhomoeidae	NA	NA	1	NA	Uncertain	NA	NA	NA	NA	NA
11573	Pselionema						record	record			meiofauna	meiofauna		GSR_B4N01_MUC376_376	#B4N01_MUC376	B4N01_MUC376	Nematoda	Chromadorea	Plectida	Ceramonematidae	Pselionema				number only	no	Pselionema	exact	accepted		genus	genus	genus		Not Reported							y	y	00:00:00	07/10/2015	10	2015	MUC	4500.936	Marine Biology Research Group, Ghent University	Sediment	Abyssal plain nods specified	Mt. Mitchell		NA		GSR	GSR B4	east	GSR GSR B4 B4N01		GSR	GSR B4	B4N01	NA	MUC376	14.70649	-125.442	-125.442	14.70649	78.5 cm², 0-5 cm	Nematoda	Chromadorea	Plectida	Ceramonematidae	NA	NA	1	NA	Uncertain	NA	NA	NA	NA	NA
11572	Prototricoma						record	record			meiofauna	meiofauna		GSR_B4N01_MUC375_375	#B4N01_MUC375	B4N01_MUC375	Nematoda	Chromadorea	Desmoscolecida	Desmoscolecidae	Prototricoma				number only	no	Prototricoma	exact	accepted		genus	genus	genus		Not Reported							y	y	00:00:00	07/10/2015	10	2015	MUC	4500.936	Marine Biology Research Group, Ghent University	Sediment	Abyssal plain nods specified	Mt. Mitchell		NA		GSR	GSR B4	east	GSR GSR B4 B4N01		GSR	GSR B4	B4N01	NA	MUC375	14.70649	-125.442	-125.442	14.70649	78.5 cm², 0-5 cm	Nematoda	Chromadorea	Desmoscolecida	Desmoscolecidae	NA	NA	2	NA	Uncertain	NA	NA	NA	NA	NA
11571	Prochaetosoma						record	record			meiofauna	meiofauna		GSR_B4N01_MUC374_374	#B4N01_MUC374	B4N01_MUC374	Nematoda	Chromadorea	Desmodorida	Draconematidae	Prochaetosoma				number only	no	Prochaetosoma	exact	accepted		genus	genus	genus		Not Reported							y	y	00:00:00	07/10/2015	10	2015	MUC	4500.936	Marine Biology Research Group, Ghent University	Sediment	Abyssal plain nods specified	Mt. Mitchell		NA		GSR	GSR B4	east	GSR GSR B4 B4N01		GSR	GSR B4	B4N01	NA	MUC374	14.70649	-125.442	-125.442	14.70649	78.5 cm², 0-5 cm	Nematoda	Chromadorea	Desmodorida	Draconematidae	NA	NA	1	NA	Uncertain	NA	NA	NA	NA	NA
11570	Paralongicyatholaimus						record	record			meiofauna	meiofauna		GSR_B4N01_MUC373_373	#B4N01_MUC373	B4N01_MUC373	Nematoda	Chromadorea	Chromadorida	Cyatholaimidae	Paralongicyatholaimus				number only	no	Paralongicyatholaimus	exact	accepted		genus	genus	genus		Not Reported							y	y	00:00:00	07/10/2015	10	2015	MUC	4500.936	Marine Biology Research Group, Ghent University	Sediment	Abyssal plain nods specified	Mt. Mitchell		NA		GSR	GSR B4	east	GSR GSR B4 B4N01		GSR	GSR B4	B4N01	NA	MUC373	14.70649	-125.442	-125.442	14.70649	78.5 cm², 0-5 cm	Nematoda	Chromadorea	Chromadorida	Cyatholaimidae	NA	NA	2	NA	Uncertain	NA	NA	NA	NA	NA
11569	Cyatholaimidae						record	record			meiofauna	meiofauna		GSR_B4N01_MUC372_372	#B4N01_MUC372	B4N01_MUC372	Nematoda	Chromadorea	Chromadorida	Cyatholaimidae					number only	no	Cyatholaimidae	exact	accepted		family	family	family		Not Reported							y	y	00:00:00	07/10/2015	10	2015	MUC	4500.936	Marine Biology Research Group, Ghent University	Sediment	Abyssal plain nods specified	Mt. Mitchell		NA		GSR	GSR B4	east	GSR GSR B4 B4N01		GSR	GSR B4	B4N01	NA	MUC372	14.70649	-125.442	-125.442	14.70649	78.5 cm², 0-5 cm	Nematoda	Chromadorea	Chromadorida	Cyatholaimidae	NA	NA	3	NA	Uncertain	NA	NA	NA	NA	NA
11568	Monhysteridae						record	record			meiofauna	meiofauna		GSR_B4N01_MUC371_371	#B4N01_MUC371	B4N01_MUC371	Nematoda	Chromadorea	Monhysterida	Monhysteridae					number only	no	Monhysteridae	exact	accepted		family	family	family		Not Reported							y	y	00:00:00	07/10/2015	10	2015	MUC	4500.936	Marine Biology Research Group, Ghent University	Sediment	Abyssal plain nods specified	Mt. Mitchell		NA		GSR	GSR B4	east	GSR GSR B4 B4N01		GSR	GSR B4	B4N01	NA	MUC371	14.70649	-125.442	-125.442	14.70649	78.5 cm², 0-5 cm	Nematoda	Chromadorea	Monhysterida	Monhysteridae	NA	NA	31	NA	Uncertain	NA	NA	NA	NA	NA
11567	Molgolaimus						record	record			meiofauna	meiofauna		GSR_B4N01_MUC370_370	#B4N01_MUC370	B4N01_MUC370	Nematoda	Chromadorea	Desmodorida	Desmodoridae	Molgolaimus				number only	no	Molgolaimus	exact	accepted		genus	genus	genus		Not Reported							y	y	00:00:00	07/10/2015	10	2015	MUC	4500.936	Marine Biology Research Group, Ghent University	Sediment	Abyssal plain nods specified	Mt. Mitchell		NA		GSR	GSR B4	east	GSR GSR B4 B4N01		GSR	GSR B4	B4N01	NA	MUC370	14.70649	-125.442	-125.442	14.70649	78.5 cm², 0-5 cm	Nematoda	Chromadorea	Desmodorida	Desmodoridae	NA	NA	2	NA	Uncertain	NA	NA	NA	NA	NA
11566	Phanodermatidae						record	record			meiofauna	meiofauna		GSR_B4N01_MUC369_369	#B4N01_MUC369	B4N01_MUC369	Nematoda	Enoplea	Enoplida	Phanodermatidae					number only	no	Phanodermatidae	exact	accepted		family	family	family		Not Reported							y	y	00:00:00	07/10/2015	10	2015	MUC	4500.936	Marine Biology Research Group, Ghent University	Sediment	Abyssal plain nods specified	Mt. Mitchell		NA		GSR	GSR B4	east	GSR GSR B4 B4N01		GSR	GSR B4	B4N01	NA	MUC369	14.70649	-125.442	-125.442	14.70649	78.5 cm², 0-5 cm	Nematoda	Enoplea	Enoplida	Phanodermatidae	NA	NA	3	NA	Uncertain	NA	NA	NA	NA	NA
11565	Metadesmolaimus						record	record			meiofauna	meiofauna		GSR_B4N01_MUC368_368	#B4N01_MUC368	B4N01_MUC368	Nematoda	Chromadorea	Monhysterida	Xyalidae	Metadesmolaimus				number only	no	Metadesmolaimus	exact	accepted		genus	genus	genus		Not Reported							y	y	00:00:00	07/10/2015	10	2015	MUC	4500.936	Marine Biology Research Group, Ghent University	Sediment	Abyssal plain nods specified	Mt. Mitchell		NA		GSR	GSR B4	east	GSR GSR B4 B4N01		GSR	GSR B4	B4N01	NA	MUC368	14.70649	-125.442	-125.442	14.70649	78.5 cm², 0-5 cm	Nematoda	Chromadorea	Monhysterida	Xyalidae	NA	NA	2	NA	Uncertain	NA	NA	NA	NA	NA
11564	Metadesmodora						record	record			meiofauna	meiofauna		GSR_B4N01_MUC367_367	#B4N01_MUC367	B4N01_MUC367	Nematoda	Chromadorea	Desmodorida	Desmodoridae	Metadesmodora				number only	no	Metadesmodora	exact	taxon inquirendum		genus	genus	genus		Not Reported							y	y	00:00:00	07/10/2015	10	2015	MUC	4500.936	Marine Biology Research Group, Ghent University	Sediment	Abyssal plain nods specified	Mt. Mitchell		NA		GSR	GSR B4	east	GSR GSR B4 B4N01		GSR	GSR B4	B4N01	NA	MUC367	14.70649	-125.442	-125.442	14.70649	78.5 cm², 0-5 cm	Nematoda	Chromadorea	Desmodorida	Desmodoridae	NA	NA	1	NA	Uncertain	NA	NA	NA	NA	NA
11563	Manganonema						record	record			meiofauna	meiofauna		GSR_B4N01_MUC366_366	#B4N01_MUC366	B4N01_MUC366	Nematoda	Chromadorea	Monhysterida	Xyalidae	Manganonema				number only	no	Manganonema	exact	accepted		genus	genus	genus		Not Reported							y	y	00:00:00	07/10/2015	10	2015	MUC	4500.936	Marine Biology Research Group, Ghent University	Sediment	Abyssal plain nods specified	Mt. Mitchell		NA		GSR	GSR B4	east	GSR GSR B4 B4N01		GSR	GSR B4	B4N01	NA	MUC366	14.70649	-125.442	-125.442	14.70649	78.5 cm², 0-5 cm	Nematoda	Chromadorea	Monhysterida	Xyalidae	NA	NA	1	NA	Uncertain	NA	NA	NA	NA	NA
11562	Linhomoeus						record	record			meiofauna	meiofauna		GSR_B4N01_MUC365_365	#B4N01_MUC365	B4N01_MUC365	Nematoda	Chromadorea	Monhysterida	Linhomoeidae	Linhomoeus				number only	no	Linhomoeus	exact	accepted		genus	genus	genus		Not Reported							y	y	00:00:00	07/10/2015	10	2015	MUC	4500.936	Marine Biology Research Group, Ghent University	Sediment	Abyssal plain nods specified	Mt. Mitchell		NA		GSR	GSR B4	east	GSR GSR B4 B4N01		GSR	GSR B4	B4N01	NA	MUC365	14.70649	-125.442	-125.442	14.70649	78.5 cm², 0-5 cm	Nematoda	Chromadorea	Monhysterida	Linhomoeidae	NA	NA	1	NA	Uncertain	NA	NA	NA	NA	NA
11557	Diplopeltula						record	record			meiofauna	meiofauna		GSR_B4N01_MUC360_360	#B4N01_MUC360	B4N01_MUC360	Nematoda	Chromadorea	Araeolaimida	Diplopeltidae	Diplopeltula				number only	no	Diplopeltula	exact	taxon inquirendum		genus	genus	genus		Not Reported							y	y	00:00:00	07/10/2015	10	2015	MUC	4500.936	Marine Biology Research Group, Ghent University	Sediment	Abyssal plain nods specified	Mt. Mitchell		NA		GSR	GSR B4	east	GSR GSR B4 B4N01		GSR	GSR B4	B4N01	NA	MUC360	14.70649	-125.442	-125.442	14.70649	78.5 cm², 0-5 cm	Nematoda	Chromadorea	Araeolaimida	Diplopeltidae	NA	NA	6	NA	Uncertain	NA	NA	NA	NA	NA
11556	Desmoscolex						record	record			meiofauna	meiofauna		GSR_B4N01_MUC359_359	#B4N01_MUC359	B4N01_MUC359	Nematoda	Chromadorea	Desmoscolecida	Desmoscolecidae	Desmoscolex				number only	no	Desmoscolex	exact	accepted		genus	genus	genus		Not Reported							y	y	00:00:00	07/10/2015	10	2015	MUC	4500.936	Marine Biology Research Group, Ghent University	Sediment	Abyssal plain nods specified	Mt. Mitchell		NA		GSR	GSR B4	east	GSR GSR B4 B4N01		GSR	GSR B4	B4N01	NA	MUC359	14.70649	-125.442	-125.442	14.70649	78.5 cm², 0-5 cm	Nematoda	Chromadorea	Desmoscolecida	Desmoscolecidae	NA	NA	7	NA	Uncertain	NA	NA	NA	NA	NA
11555	Desmodora						record	record			meiofauna	meiofauna		GSR_B4N01_MUC358_358	#B4N01_MUC358	B4N01_MUC358	Nematoda	Chromadorea	Desmodorida	Desmodoridae	Desmodora				number only	no	Desmodora	exact	accepted		genus	genus	genus		Not Reported							y	y	00:00:00	07/10/2015	10	2015	MUC	4500.936	Marine Biology Research Group, Ghent University	Sediment	Abyssal plain nods specified	Mt. Mitchell		NA		GSR	GSR B4	east	GSR GSR B4 B4N01		GSR	GSR B4	B4N01	NA	MUC358	14.70649	-125.442	-125.442	14.70649	78.5 cm², 0-5 cm	Nematoda	Chromadorea	Desmodorida	Desmodoridae	NA	NA	1	NA	Uncertain	NA	NA	NA	NA	NA
11554	Deontolaimus						record	record			meiofauna	meiofauna		GSR_B4N01_MUC357_357	#B4N01_MUC357	B4N01_MUC357	Nematoda	Chromadorea	Plectida	Camacolaimidae	Deontolaimus				number only	no	Deontolaimus	exact	accepted		genus	genus	genus		Not Reported							y	y	00:00:00	07/10/2015	10	2015	MUC	4500.936	Marine Biology Research Group, Ghent University	Sediment	Abyssal plain nods specified	Mt. Mitchell		NA		GSR	GSR B4	east	GSR GSR B4 B4N01		GSR	GSR B4	B4N01	NA	MUC357	14.70649	-125.442	-125.442	14.70649	78.5 cm², 0-5 cm	Nematoda	Chromadorea	Plectida	Camacolaimidae	NA	NA	1	NA	Uncertain	NA	NA	NA	NA	NA
11553	Xyalidae						record	record			meiofauna	meiofauna		GSR_B4N01_MUC356_356	#B4N01_MUC356	B4N01_MUC356	Nematoda	Chromadorea	Monhysterida	Xyalidae					number only	no	Xyalidae	exact	accepted		family	family	family		Not Reported							y	y	00:00:00	07/10/2015	10	2015	MUC	4500.936	Marine Biology Research Group, Ghent University	Sediment	Abyssal plain nods specified	Mt. Mitchell		NA		GSR	GSR B4	east	GSR GSR B4 B4N01		GSR	GSR B4	B4N01	NA	MUC356	14.70649	-125.442	-125.442	14.70649	78.5 cm², 0-5 cm	Nematoda	Chromadorea	Monhysterida	Xyalidae	NA	NA	3	NA	Uncertain	NA	NA	NA	NA	NA
11552	Cricohalalaimus						record	record			meiofauna	meiofauna		GSR_B4N01_MUC355_355	#B4N01_MUC355	B4N01_MUC355	Nematoda	Enoplea	Enoplida	Oxystominidae	Cricohalalaimus				number only	no	Cricohalalaimus	exact	accepted		genus	genus	genus		Not Reported							y	y	00:00:00	07/10/2015	10	2015	MUC	4500.936	Marine Biology Research Group, Ghent University	Sediment	Abyssal plain nods specified	Mt. Mitchell		NA		GSR	GSR B4	east	GSR GSR B4 B4N01		GSR	GSR B4	B4N01	NA	MUC355	14.70649	-125.442	-125.442	14.70649	78.5 cm², 0-5 cm	Nematoda	Enoplea	Enoplida	Oxystominidae	NA	NA	1	NA	Uncertain	NA	NA	NA	NA	NA
11551	Cobbia						record	record			meiofauna	meiofauna		GSR_B4N01_MUC354_354	#B4N01_MUC354	B4N01_MUC354	Nematoda	Chromadorea	Monhysterida	Xyalidae	Cobbia				number only	no	Cobbia	exact	accepted		genus	genus	genus		Not Reported							y	y	00:00:00	07/10/2015	10	2015	MUC	4500.936	Marine Biology Research Group, Ghent University	Sediment	Abyssal plain nods specified	Mt. Mitchell		NA		GSR	GSR B4	east	GSR GSR B4 B4N01		GSR	GSR B4	B4N01	NA	MUC354	14.70649	-125.442	-125.442	14.70649	78.5 cm², 0-5 cm	Nematoda	Chromadorea	Monhysterida	Xyalidae	NA	NA	1	NA	Uncertain	NA	NA	NA	NA	NA
11550	Chromadoridae						record	record			meiofauna	meiofauna		GSR_B4N01_MUC353_353	#B4N01_MUC353	B4N01_MUC353	Nematoda	Chromadorea	Chromadorida	Chromadoridae					number only	no	Chromadoridae	exact	accepted		family	family	family		Not Reported							y	y	00:00:00	07/10/2015	10	2015	MUC	4500.936	Marine Biology Research Group, Ghent University	Sediment	Abyssal plain nods specified	Mt. Mitchell		NA		GSR	GSR B4	east	GSR GSR B4 B4N01		GSR	GSR B4	B4N01	NA	MUC353	14.70649	-125.442	-125.442	14.70649	78.5 cm², 0-5 cm	Nematoda	Chromadorea	Chromadorida	Chromadoridae	NA	NA	3	NA	Uncertain	NA	NA	NA	NA	NA
11549	Chromadoridae						record	record			meiofauna	meiofauna		GSR_B4N01_MUC352_352	#B4N01_MUC352	B4N01_MUC352	Nematoda	Chromadorea	Chromadorida	Chromadoridae					number only	no	Chromadoridae	exact	accepted		family	family	family		Not Reported							y	y	00:00:00	07/10/2015	10	2015	MUC	4500.936	Marine Biology Research Group, Ghent University	Sediment	Abyssal plain nods specified	Mt. Mitchell		NA		GSR	GSR B4	east	GSR GSR B4 B4N01		GSR	GSR B4	B4N01	NA	MUC352	14.70649	-125.442	-125.442	14.70649	78.5 cm², 0-5 cm	Nematoda	Chromadorea	Chromadorida	Chromadoridae	NA	NA	1	NA	Uncertain	NA	NA	NA	NA	NA
11548	Campylaimus						record	record			meiofauna	meiofauna		GSR_B4N01_MUC351_351	#B4N01_MUC351	B4N01_MUC351	Nematoda	Chromadorea	Araeolaimida	Diplopeltidae	Campylaimus				number only	no	Campylaimus	exact	accepted		genus	genus	genus		Not Reported							y	y	00:00:00	07/10/2015	10	2015	MUC	4500.936	Marine Biology Research Group, Ghent University	Sediment	Abyssal plain nods specified	Mt. Mitchell		NA		GSR	GSR B4	east	GSR GSR B4 B4N01		GSR	GSR B4	B4N01	NA	MUC351	14.70649	-125.442	-125.442	14.70649	78.5 cm², 0-5 cm	Nematoda	Chromadorea	Araeolaimida	Diplopeltidae	NA	NA	1	NA	Uncertain	NA	NA	NA	NA	NA
11547	Amphimonhystrella						record	record			meiofauna	meiofauna		GSR_B4N01_MUC350_350	#B4N01_MUC350	B4N01_MUC350	Nematoda	Chromadorea	Monhysterida	Xyalidae	Amphimonhystrella				number only	no	Amphimonhystrella	phonetic	accepted		genus	genus	genus		Not Reported							y	y	00:00:00	07/10/2015	10	2015	MUC	4500.936	Marine Biology Research Group, Ghent University	Sediment	Abyssal plain nods specified	Mt. Mitchell		NA		GSR	GSR B4	east	GSR GSR B4 B4N01		GSR	GSR B4	B4N01	NA	MUC350	14.70649	-125.442	-125.442	14.70649	78.5 cm², 0-5 cm	Nematoda	Chromadorea	Monhysterida	Xyalidae	NA	NA	1	NA	Uncertain	NA	NA	NA	NA	NA
11546	Aegialoalaimidae						record	record			meiofauna	meiofauna		GSR_B4N01_MUC349_349	#B4N01_MUC349	B4N01_MUC349	Nematoda	Chromadorea	Plectida	Aegialoalaimidae					number only	no	Aegialoalaimidae	exact	accepted		family	family	family		Not Reported							y	y	00:00:00	07/10/2015	10	2015	MUC	4500.936	Marine Biology Research Group, Ghent University	Sediment	Abyssal plain nods specified	Mt. Mitchell		NA		GSR	GSR B4	east	GSR GSR B4 B4N01		GSR	GSR B4	B4N01	NA	MUC349	14.70649	-125.442	-125.442	14.70649	78.5 cm², 0-5 cm	Nematoda	Nematoda	Chromadorea	Plectida	NA	NA	4	NA	Uncertain	NA	NA	NA	NA	NA
11545	Actinonema						record	record			meiofauna	meiofauna		GSR_B4N01_MUC348_348	#B4N01_MUC348	B4N01_MUC348	Nematoda	Chromadorea	Chromadorida	Chromadoridae	Actinonema				number only	no	Actinonema	exact	accepted		genus	genus	genus		Not Reported							y	y	00:00:00	07/10/2015	10	2015	MUC	4500.936	Marine Biology Research Group, Ghent University	Sediment	Abyssal plain nods specified	Mt. Mitchell		NA		GSR	GSR B4	east	GSR GSR B4 B4N01		GSR	GSR B4	B4N01	NA	MUC348	14.70649	-125.442	-125.442	14.70649	78.5 cm², 0-5 cm	Nematoda	Chromadorea	Chromadorida	Chromadoridae	NA	NA	1	NA	Uncertain	NA	NA	NA	NA	NA
11544	Acantholaimus						record	record			meiofauna	meiofauna		GSR_B4N01_MUC347_347	#B4N01_MUC347	B4N01_MUC347	Nematoda	Chromadorea	Chromadorida	Chromadoridae	Acantholaimus				number only	no	Acantholaimus	exact	accepted		genus	genus	genus		Not Reported							y	y	00:00:00	07/10/2015	10	2015	MUC	4500.936	Marine Biology Research Group, Ghent University	Sediment	Abyssal plain nods specified	Mt. Mitchell		NA		GSR	GSR B4	east	GSR GSR B4 B4N01		GSR	GSR B4	B4N01	NA	MUC347	14.70649	-125.442	-125.442	14.70649	78.5 cm², 0-5 cm	Nematoda	Chromadorea	Chromadorida	Chromadoridae	NA	NA	18	NA	Uncertain	NA	NA	NA	NA	NA
11543	Copepoda						record	record			meiofauna	meiofauna		GSR_B4N01_MUC346_346	#B4N01_MUC346	B4N01_MUC346	Arthropoda	Hexanauplia							number only	no	Copepoda	exact	accepted	y	subclass	subclass	subclass		Not Reported							y	y	00:00:00	07/10/2015	10	2015	MUC	4504.075	Marine Biology Research Group, Ghent University	Sediment	Abyssal plain nods specified	Mt. Mitchell		NA		GSR	GSR B4	east	GSR GSR B4 B4N01		GSR	GSR B4	B4N01	NA	MUC346	14.70633	-125.4513	-125.4513	14.70633	78.5 cm², 0-5 cm	Arthropoda	Hexanauplia	Copepoda	NA	NA	NA	2	NA	Uncertain	NA	NA	NA	NA	NA
11542	Copepoda						record	record			meiofauna	meiofauna		GSR_B4N01_MUC345_345	#B4N01_MUC345	B4N01_MUC345	Arthropoda	Hexanauplia							number only	no	Copepoda	exact	accepted	y	subclass	subclass	subclass		Not Reported							y	y	00:00:00	07/10/2015	10	2015	MUC	4504.075	Marine Biology Research Group, Ghent University	Sediment	Abyssal plain nods specified	Mt. Mitchell		NA		GSR	GSR B4	east	GSR GSR B4 B4N01		GSR	GSR B4	B4N01	NA	MUC345	14.70633	-125.4513	-125.4513	14.70633	78.5 cm², 0-5 cm	Arthropoda	Hexanauplia	Copepoda	NA	NA	NA	16	NA	Uncertain	NA	NA	NA	NA	NA
11541	Copepoda						record	record			meiofauna	meiofauna		GSR_B4N01_MUC344_344	#B4N01_MUC344	B4N01_MUC344	Arthropoda	Hexanauplia							number only	no	Copepoda	exact	accepted	y	subclass	subclass	subclass		Not Reported							y	y	00:00:00	07/10/2015	10	2015	MUC	4504.075	Marine Biology Research Group, Ghent University	Sediment	Abyssal plain nods specified	Mt. Mitchell		NA		GSR	GSR B4	east	GSR GSR B4 B4N01		GSR	GSR B4	B4N01	NA	MUC344	14.70633	-125.4513	-125.4513	14.70633	78.5 cm², 0-5 cm	Arthropoda	Hexanauplia	Copepoda	NA	NA	NA	1	NA	Uncertain	NA	NA	NA	NA	NA
11533	Tricoma						record	record			meiofauna	meiofauna		GSR_B4N01_MUC336_336	#B4N01_MUC336	B4N01_MUC336	Nematoda	Chromadorea	Desmoscolecida	Desmoscolecidae	Tricoma				number only	no	Tricoma	exact	accepted		genus	genus	genus		Not Reported							y	y	00:00:00	07/10/2015	10	2015	MUC	4504.075	Marine Biology Research Group, Ghent University	Sediment	Abyssal plain nods specified	Mt. Mitchell		NA		GSR	GSR B4	east	GSR GSR B4 B4N01		GSR	GSR B4	B4N01	NA	MUC336	14.70633	-125.4513	-125.4513	14.70633	78.5 cm², 0-5 cm	Nematoda	Chromadorea	Desmoscolecida	Desmoscolecidae	NA	NA	3	NA	Uncertain	NA	NA	NA	NA	NA
11532	Thalassoalaimus						record	record			meiofauna	meiofauna		GSR_B4N01_MUC335_335	#B4N01_MUC335	B4N01_MUC335	Nematoda	Enoplea	Enoplida	Oxystominidae	Thalassoalaimus				number only	no	Thalassoalaimus	exact	accepted		genus	genus	genus		Not Reported							y	y	00:00:00	07/10/2015	10	2015	MUC	4504.075	Marine Biology Research Group, Ghent University	Sediment	Abyssal plain nods specified	Mt. Mitchell		NA		GSR	GSR B4	east	GSR GSR B4 B4N01		GSR	GSR B4	B4N01	NA	MUC335	14.70633	-125.4513	-125.4513	14.70633	78.5 cm², 0-5 cm	Nematoda	Enoplea	E	Oxystominidae	NA	NA	1	NA	Uncertain	NA	NA	NA	NA	NA
11531	Syringolaimus						record	record			meiofauna	meiofauna		GSR_B4N01_MUC334_334	#B4N01_MUC334	B4N01_MUC334	Nematoda	Enoplea	Enoplida	Rhabdolaimidae	Syringolaimus				number only	no	Syringolaimus	exact	accepted		genus	genus	genus		Not Reported							y	y	00:00:00	07/10/2015	10	2015	MUC	4504.075	Marine Biology Research Group, Ghent University	Sediment	Abyssal plain nods specified	Mt. Mitchell		NA		GSR	GSR B4	east	GSR GSR B4 B4N01		GSR	GSR B4	B4N01	NA	MUC334	14.70633	-125.4513	-125.4513	14.70633	78.5 cm², 0-5 cm	Nematoda	Enoplea	Enoplida	Ironidae	NA	NA	1	NA	Uncertain	NA	NA	NA	NA	NA
11530	Prototricoma						record	record			meiofauna	meiofauna		GSR_B4N01_MUC333_333	#B4N01_MUC333	B4N01_MUC333	Nematoda	Chromadorea	Desmoscolecida	Desmoscolecidae	Prototricoma				number only	no	Prototricoma	exact	accepted		genus	genus	genus		Not Reported							y	y	00:00:00	07/10/2015	10	2015	MUC	4504.075	Marine Biology Research Group, Ghent University	Sediment	Abyssal plain nods specified	Mt. Mitchell		NA		GSR	GSR B4	east	GSR GSR B4 B4N01		GSR	GSR B4	B4N01	NA	MUC333	14.70633	-125.4513	-125.4513	14.70633	78.5 cm², 0-5 cm	Nematoda	Chromadorea	Desmoscolecida	Desmoscolecidae	NA	NA	2	NA	Uncertain	NA	NA	NA	NA	NA
11529	Monhysteridae						record	record			meiofauna	meiofauna		GSR_B4N01_MUC332_332	#B4N01_MUC332	B4N01_MUC332	Nematoda	Chromadorea	Monhysterida	Monhysteridae					number only	no	Monhysteridae	exact	accepted		family	family	family		Not Reported							y	y	00:00:00	07/10/2015	10	2015	MUC	4504.075	Marine Biology Research Group, Ghent University	Sediment	Abyssal plain nods specified	Mt. Mitchell		NA		GSR	GSR B4	east	GSR GSR B4 B4N01		GSR	GSR B4	B4N01	NA	MUC332	14.70633	-125.4513	-125.4513	14.70633	78.5 cm², 0-5 cm	Nematoda	Chromadorea	Monhysterida	Monhysteridae	NA	NA	33	NA	Uncertain	NA	NA	NA	NA	NA
11528	Microlaimidae						record	record			meiofauna	meiofauna		GSR_B4N01_MUC331_331	#B4N01_MUC331	B4N01_MUC331	Nematoda	Chromadorea	Desmodorida	Microlaimidae					number only	no	Microlaimidae	exact	accepted		family	family	family		Not Reported							y	y	00:00:00	07/10/2015	10	2015	MUC	4504.075	Marine Biology Research Group, Ghent University	Sediment	Abyssal plain nods specified	Mt. Mitchell		NA		GSR	GSR B4	east	GSR GSR B4 B4N01		GSR	GSR B4	B4N01	NA	MUC331	14.70633	-125.4513	-125.4513	14.70633	78.5 cm², 0-5 cm	Nematoda	Chromadorea	Desmodorida	Microlaimidae	NA	NA	6	NA	Uncertain	NA	NA	NA	NA	NA
11527	Metasphaerolaimus						record	record			meiofauna	meiofauna		GSR_B4N01_MUC330_330	#B4N01_MUC330	B4N01_MUC330	Nematoda	Chromadorea	Monhysterida	Sphaerolaimidae	Metasphaerolaimus				number only	no	Metasphaerolaimus	exact	accepted		genus	genus	genus		Not Reported							y	y	00:00:00	07/10/2015	10	2015	MUC	4504.075	Marine Biology Research Group, Ghent University	Sediment	Abyssal plain nods specified	Mt. Mitchell		NA		GSR	GSR B4	east	GSR GSR B4 B4N01		GSR	GSR B4	B4N01	NA	MUC330	14.70633	-125.4513	-125.4513	14.70633	78.5 cm², 0-5 cm	Nematoda	Chromadorea	Monhysterida	Sphaerolaimidae	NA	NA	1	NA	Uncertain	NA	NA	NA	NA	NA
11526	Metadesmolaimus						record	record			meiofauna	meiofauna		GSR_B4N01_MUC329_329	#B4N01_MUC329	B4N01_MUC329	Nematoda	Chromadorea	Monhysterida	Xyalidae	Metadesmolaimus				number only	no	Metadesmolaimus	exact	accepted		genus	genus	genus		Not Reported							y	y	00:00:00	07/10/2015	10	2015	MUC	4504.075	Marine Biology Research Group, Ghent University	Sediment	Abyssal plain nods specified	Mt. Mitchell		NA		GSR	GSR B4	east	GSR GSR B4 B4N01		GSR	GSR B4	B4N01	NA	MUC329	14.70633	-125.4513	-125.4513	14.70633	78.5 cm², 0-5 cm	Nematoda	Chromadorea	Monhysterida	Xyalidae	NA	NA	1	NA	Uncertain	NA	NA	NA	NA	NA
11525	Metacylicolaimus						record	record			meiofauna	meiofauna		GSR_B4N01_MUC328_328	#B4N01_MUC328	B4N01_MUC328	Nematoda	Enoplea	Enoplida	Leptosomatidae	Metacylicolaimus				number only	no	Metacylicolaimus	exact	accepted		genus	genus	genus		Not Reported							y	y	00:00:00	07/10/2015	10	2015	MUC	4504.075	Marine Biology Research Group, Ghent University	Sediment	Abyssal plain nods specified	Mt. Mitchell		NA		GSR	GSR B4	east	GSR GSR B4 B4N01		GSR	GSR B4	B4N01	NA	MUC328	14.70633	-125.4513	-125.4513	14.70633	78.5 cm², 0-5 cm	Nematoda	Enoplea	Enoplida	Leptosomatidae	NA	NA	1	NA	Uncertain	NA	NA	NA	NA	NA
11524	Manganonema						record	record			meiofauna	meiofauna		GSR_B4N01_MUC327_327	#B4N01_MUC327	B4N01_MUC327	Nematoda	Chromadorea	Monhysterida	Xyalidae	Manganonema				number only	no	Manganonema	exact	accepted		genus	genus	genus		Not Reported							y	y	00:00:00	07/10/2015	10	2015	MUC	4504.075	Marine Biology Research Group, Ghent University	Sediment	Abyssal plain nods specified	Mt. Mitchell		NA		GSR	GSR B4	east	GSR GSR B4 B4N01		GSR	GSR B4	B4N01	NA	MUC327	14.70633	-125.4513	-125.4513	14.70633	78.5 cm², 0-5 cm	Nematoda	Chromadorea	Monhysterida	Xyalidae	NA	NA	1	NA	Uncertain	NA	NA	NA	NA	NA
11523	Linhomoeus						record	record			meiofauna	meiofauna		GSR_B4N01_MUC326_326	#B4N01_MUC326	B4N01_MUC326	Nematoda	Chromadorea	Monhysterida	Linhomoeidae	Linhomoeus				number only	no	Linhomoeus	exact	accepted		genus	genus	genus		Not Reported							y	y	00:00:00	07/10/2015	10	2015	MUC	4504.075	Marine Biology Research Group, Ghent University	Sediment	Abyssal plain nods specified	Mt. Mitchell		NA		GSR	GSR B4	east	GSR GSR B4 B4N01		GSR	GSR B4	B4N01	NA	MUC326	14.70633	-125.4513	-125.4513	14.70633	78.5 cm², 0-5 cm	Nematoda	Chromadorea	Monhysterida	Linhomoeidae	NA	NA	1	NA	Uncertain	NA	NA	NA	NA	NA
11522	Leptolaimus						record	record			meiofauna	meiofauna		GSR_B4N01_MUC325_325	#B4N01_MUC325	B4N01_MUC325	Nematoda	Chromadorea	Plectida	Leptolaimidae	Leptolaimus				number only	no	Leptolaimus	exact	accepted		genus	genus	genus		Not Reported							y	y	00:00:00	07/10/2015	10	2015	MUC	4504.075	Marine Biology Research Group, Ghent University	Sediment	Abyssal plain nods specified	Mt. Mitchell		NA		GSR	GSR B4	east	GSR GSR B4 B4N01		GSR	GSR B4	B4N01	NA	MUC325	14.70633	-125.4513	-125.4513	14.70633	78.5 cm², 0-5 cm	Nematoda	Chromadorea	Plectida	Leptolaimidae	NA	NA	3	NA	Uncertain	NA	NA	NA	NA	NA
11516	Greeffiella						record	record			meiofauna	meiofauna		GSR_B4N01_MUC319_319	#B4N01_MUC319	B4N01_MUC319	Nematoda	Chromadorea	Desmoscolecida	Desmoscolecidae	Greeffiella				number only	no	Greeffiella	exact	accepted		genus	genus	genus		Not Reported							y	y	00:00:00	07/10/2015	10	2015	MUC	4504.075	Marine Biology Research Group, Ghent University	Sediment	Abyssal plain nods specified	Mt. Mitchell		NA		GSR	GSR B4	east	GSR GSR B4 B4N01		GSR	GSR B4	B4N01	NA	MUC319	14.70633	-125.4513	-125.4513	14.70633	78.5 cm², 0-5 cm	Nematoda	Chromadorea	Desmoscolecida	Desmoscolecidae	NA	NA	1	NA	Uncertain	NA	NA	NA	NA	NA
11515	Diplopeltula						record	record			meiofauna	meiofauna		GSR_B4N01_MUC318_318	#B4N01_MUC318	B4N01_MUC318	Nematoda	Chromadorea	Araeolaimida	Diplopeltidae	Diplopeltula				number only	no	Diplopeltula	exact	taxon inquirendum		genus	genus	genus		Not Reported							y	y	00:00:00	07/10/2015	10	2015	MUC	4504.075	Marine Biology Research Group, Ghent University	Sediment	Abyssal plain nods specified	Mt. Mitchell		NA		GSR	GSR B4	east	GSR GSR B4 B4N01		GSR	GSR B4	B4N01	NA	MUC318	14.70633	-125.4513	-125.4513	14.70633	78.5 cm², 0-5 cm	Nematoda	Chromadorea	Araeolaimida	Diplopeltidae	NA	NA	4	NA	Uncertain	NA	NA	NA	NA	NA
11514	Desmoscolex						record	record			meiofauna	meiofauna		GSR_B4N01_MUC317_317	#B4N01_MUC317	B4N01_MUC317	Nematoda	Chromadorea	Desmoscolecida	Desmoscolecidae	Desmoscolex				number only	no	Desmoscolex	exact	accepted		genus	genus	genus		Not Reported							y	y	00:00:00	07/10/2015	10	2015	MUC	4504.075	Marine Biology Research Group, Ghent University	Sediment	Abyssal plain nods specified	Mt. Mitchell		NA		GSR	GSR B4	east	GSR GSR B4 B4N01		GSR	GSR B4	B4N01	NA	MUC317	14.70633	-125.4513	-125.4513	14.70633	78.5 cm², 0-5 cm	Nematoda	Chromadorea	Desmoscolecida	Desmoscolecidae	NA	NA	5	NA	Uncertain	NA	NA	NA	NA	NA
11513	Deontolaimus						record	record			meiofauna	meiofauna		GSR_B4N01_MUC316_316	#B4N01_MUC316	B4N01_MUC316	Nematoda	Chromadorea	Plectida	Camacolaimidae	Deontolaimus				number only	no	Deontolaimus	exact	accepted		genus	genus	genus		Not Reported							y	y	00:00:00	07/10/2015	10	2015	MUC	4504.075	Marine Biology Research Group, Ghent University	Sediment	Abyssal plain nods specified	Mt. Mitchell		NA		GSR	GSR B4	east	GSR GSR B4 B4N01		GSR	GSR B4	B4N01	NA	MUC316	14.70633	-125.4513	-125.4513	14.70633	78.5 cm², 0-5 cm	Nematoda	Chromadorea	Plectida	Camacolaimidae	NA	NA	5	NA	Uncertain	NA	NA	NA	NA	NA
11512	Xyalidae						record	record			meiofauna	meiofauna		GSR_B4N01_MUC315_315	#B4N01_MUC315	B4N01_MUC315	Nematoda	Chromadorea	Monhysterida	Xyalidae					number only	no	Xyalidae	exact	accepted		family	family	family		Not Reported							y	y	00:00:00	07/10/2015	10	2015	MUC	4504.075	Marine Biology Research Group, Ghent University	Sediment	Abyssal plain nods specified	Mt. Mitchell		NA		GSR	GSR B4	east	GSR GSR B4 B4N01		GSR	GSR B4	B4N01	NA	MUC315	14.70633	-125.4513	-125.4513	14.70633	78.5 cm², 0-5 cm	Nematoda	Chromadorea	Monhysterida	Xyalidae	NA	NA	1	NA	Uncertain	NA	NA	NA	NA	NA
11511	Cricohalalaimus						record	record			meiofauna	meiofauna		GSR_B4N01_MUC314_314	#B4N01_MUC314	B4N01_MUC314	Nematoda	Enoplea	Enoplida	Oxystominidae	Cricohalalaimus				number only	no	Cricohalalaimus	exact	accepted		genus	genus	genus		Not Reported							y	y	00:00:00	07/10/2015	10	2015	MUC	4504.075	Marine Biology Research Group, Ghent University	Sediment	Abyssal plain nods specified	Mt. Mitchell		NA		GSR	GSR B4	east	GSR GSR B4 B4N01		GSR	GSR B4	B4N01	NA	MUC314	14.70633	-125.4513	-125.4513	14.70633	78.5 cm², 0-5 cm	Nematoda	Enoplea	Enoplida	Oxystominidae	NA	NA	1	NA	Uncertain	NA	NA	NA	NA	NA
11510	Cobbia						record	record			meiofauna	meiofauna		GSR_B4N01_MUC313_313	#B4N01_MUC313	B4N01_MUC313	Nematoda	Chromadorea	Monhysterida	Xyalidae	Cobbia				number only	no	Cobbia	exact	accepted		genus	genus	genus		Not Reported							y	y	00:00:00	07/10/2015	10	2015	MUC	4504.075	Marine Biology Research Group, Ghent University	Sediment	Abyssal plain nods specified	Mt. Mitchell		NA		GSR	GSR B4	east	GSR GSR B4 B4N01		GSR	GSR B4	B4N01	NA	MUC313	14.70633	-125.4513	-125.4513	14.70633	78.5 cm², 0-5 cm	Nematoda	Chromadorea	Monhysterida	Xyalidae	NA	NA	1	NA	Uncertain	NA	NA	NA	NA	NA
11509	Chromadoridae						record	record			meiofauna	meiofauna		GSR_B4N01_MUC312_312	#B4N01_MUC312	B4N01_MUC312	Nematoda	Chromadorea	Chromadorida	Chromadoridae					number only	no	Chromadoridae	exact	accepted		family	family	family		Not Reported							y	y	00:00:00	07/10/2015	10	2015	MUC	4504.075	Marine Biology Research Group, Ghent University	Sediment	Abyssal plain nods specified	Mt. Mitchell		NA		GSR	GSR B4	east	GSR GSR B4 B4N01		GSR	GSR B4	B4N01	NA	MUC312	14.70633	-125.4513	-125.4513	14.70633	78.5 cm², 0-5 cm	Nematoda	Chromadorea	Chromadorida	Chromadoridae	NA	NA	4	NA	Uncertain	NA	NA	NA	NA	NA
11508	Cervonema						record	record			meiofauna	meiofauna		GSR_B4N01_MUC311_311	#B4N01_MUC311	B4N01_MUC311	Nematoda	Chromadorea	Araeolaimida	Comesomatidae	Cervonema				number only	no	Cervonema	exact	accepted		genus	genus	genus		Not Reported							y	y	00:00:00	07/10/2015	10	2015	MUC	4504.075	Marine Biology Research Group, Ghent University	Sediment	Abyssal plain nods specified	Mt. Mitchell		NA		GSR	GSR B4	east	GSR GSR B4 B4N01		GSR	GSR B4	B4N01	NA	MUC311	14.70633	-125.4513	-125.4513	14.70633	78.5 cm², 0-5 cm	Nematoda	Chromadorea	Araeolaimida	Comesomatidae	NA	NA	1	NA	Uncertain	NA	NA	NA	NA	NA
11507	Amphimonhystrella						record	record			meiofauna	meiofauna		GSR_B4N01_MUC310_310	#B4N01_MUC310	B4N01_MUC310	Nematoda	Chromadorea	Monhysterida	Xyalidae	Amphimonhystrella				number only	no	Amphimonhystrella	phonetic	accepted		genus	genus	genus		Not Reported							y	y	00:00:00	07/10/2015	10	2015	MUC	4504.075	Marine Biology Research Group, Ghent University	Sediment	Abyssal plain nods specified	Mt. Mitchell		NA		GSR	GSR B4	east	GSR GSR B4 B4N01		GSR	GSR B4	B4N01	NA	MUC310	14.70633	-125.4513	-125.4513	14.70633	78.5 cm², 0-5 cm	Nematoda	Chromadorea	Monhysterida	Xyalidae	NA	NA	1	NA	Uncertain	NA	NA	NA	NA	NA
11506	Aegialoalaimidae						record	record			meiofauna	meiofauna		GSR_B4N01_MUC309_309	#B4N01_MUC309	B4N01_MUC309	Nematoda	Chromadorea	Plectida	Aegialoalaimidae					number only	no	Aegialoalaimidae	exact	accepted		family	family	family		Not Reported							y	y	00:00:00	07/10/2015	10	2015	MUC	4504.075	Marine Biology Research Group, Ghent University	Sediment	Abyssal plain nods specified	Mt. Mitchell		NA		GSR	GSR B4	east	GSR GSR B4 B4N01		GSR	GSR B4	B4N01	NA	MUC309	14.70633	-125.4513	-125.4513	14.70633	78.5 cm², 0-5 cm	Nematoda	Nematoda	Chromadorea	Plectida	NA	NA	3	NA	Uncertain	NA	NA	NA	NA	NA
11505	Actinonema						record	record			meiofauna	meiofauna		GSR_B4N01_MUC308_308	#B4N01_MUC308	B4N01_MUC308	Nematoda	Chromadorea	Chromadorida	Chromadoridae	Actinonema				number only	no	Actinonema	exact	accepted		genus	genus	genus		Not Reported							y	y	00:00:00	07/10/2015	10	2015	MUC	4504.075	Marine Biology Research Group, Ghent University	Sediment	Abyssal plain nods specified	Mt. Mitchell		NA		GSR	GSR B4	east	GSR GSR B4 B4N01		GSR	GSR B4	B4N01	NA	MUC308	14.70633	-125.4513	-125.4513	14.70633	78.5 cm², 0-5 cm	Nematoda	Chromadorea	Chromadorida	Chromadoridae	NA	NA	2	NA	Uncertain	NA	NA	NA	NA	NA
11504	Acantholaimus						record	record			meiofauna	meiofauna		GSR_B4N01_MUC307_307	#B4N01_MUC307	B4N01_MUC307	Nematoda	Chromadorea	Chromadorida	Chromadoridae	Acantholaimus				number only	no	Acantholaimus	exact	accepted		genus	genus	genus		Not Reported							y	y	00:00:00	07/10/2015	10	2015	MUC	4504.075	Marine Biology Research Group, Ghent University	Sediment	Abyssal plain nods specified	Mt. Mitchell		NA		GSR	GSR B4	east	GSR GSR B4 B4N01		GSR	GSR B4	B4N01	NA	MUC307	14.70633	-125.4513	-125.4513	14.70633	78.5 cm², 0-5 cm	Nematoda	Chromadorea	Chromadorida	Chromadoridae	NA	NA	17	NA	Uncertain	NA	NA	NA	NA	NA
11503	Copepoda						record	record			meiofauna	meiofauna		GSR_B4N01_MUC306_306	#B4N01_MUC306	B4N01_MUC306	Arthropoda	Hexanauplia							number only	no	Copepoda	exact	accepted	y	subclass	subclass	subclass		Not Reported							y	y	00:00:00	06/10/2015	10	2015	MUC	4509.029	Marine Biology Research Group, Ghent University	Sediment	Abyssal plain nods specified	Mt. Mitchell		NA		GSR	GSR B4	east	GSR GSR B4 B4N01		GSR	GSR B4	B4N01	NA	MUC306	14.7063	-125.4609	-125.4609	14.7063	78.5 cm², 0-5 cm	Arthropoda	Hexanauplia	Copepoda	NA	NA	NA	4	NA	Uncertain	NA	NA	NA	NA	NA
11500	Xyalidae						record	record			meiofauna	meiofauna		GSR_B4N01_MUC303_303	#B4N01_MUC303	B4N01_MUC303	Nematoda	Chromadorea	Monhysterida	Xyalidae					number only	no	Xyalidae	exact	accepted		family	family	family		Not Reported							y	y	00:00:00	06/10/2015	10	2015	MUC	4509.029	Marine Biology Research Group, Ghent University	Sediment	Abyssal plain nods specified	Mt. Mitchell		NA		GSR	GSR B4	east	GSR GSR B4 B4N01		GSR	GSR B4	B4N01	NA	MUC303	14.7063	-125.4609	-125.4609	14.7063	78.5 cm², 0-5 cm	Nematoda	Chromadorea	Monhysterida	Xyalidae	NA	NA	2	NA	Uncertain	NA	NA	NA	NA	NA
11499	Tricoma						record	record			meiofauna	meiofauna		GSR_B4N01_MUC302_302	#B4N01_MUC302	B4N01_MUC302	Nematoda	Chromadorea	Desmoscolecida	Desmoscolecidae	Tricoma				number only	no	Tricoma	exact	accepted		genus	genus	genus		Not Reported							y	y	00:00:00	06/10/2015	10	2015	MUC	4509.029	Marine Biology Research Group, Ghent University	Sediment	Abyssal plain nods specified	Mt. Mitchell		NA		GSR	GSR B4	east	GSR GSR B4 B4N01		GSR	GSR B4	B4N01	NA	MUC302	14.7063	-125.4609	-125.4609	14.7063	78.5 cm², 0-5 cm	Nematoda	Chromadorea	Desmoscolecida	Desmoscolecidae	NA	NA	5	NA	Uncertain	NA	NA	NA	NA	NA
11498	Subsphaerolaimus						record	record			meiofauna	meiofauna		GSR_B4N01_MUC301_301	#B4N01_MUC301	B4N01_MUC301	Nematoda	Chromadorea	Monhysterida	Sphaerolaimidae	Subsphaerolaimus				number only	no	Subsphaerolaimus	exact	accepted		genus	genus	genus		Not Reported							y	y	00:00:00	06/10/2015	10	2015	MUC	4509.029	Marine Biology Research Group, Ghent University	Sediment	Abyssal plain nods specified	Mt. Mitchell		NA		GSR	GSR B4	east	GSR GSR B4 B4N01		GSR	GSR B4	B4N01	NA	MUC301	14.7063	-125.4609	-125.4609	14.7063	78.5 cm², 0-5 cm	Nematoda	Chromadorea	Monhysterida	Sphaerolaimidae	NA	NA	1	NA	Uncertain	NA	NA	NA	NA	NA
11497	Prototricoma						record	record			meiofauna	meiofauna		GSR_B4N01_MUC300_300	#B4N01_MUC300	B4N01_MUC300	Nematoda	Chromadorea	Desmoscolecida	Desmoscolecidae	Prototricoma				number only	no	Prototricoma	exact	accepted		genus	genus	genus		Not Reported							y	y	00:00:00	06/10/2015	10	2015	MUC	4509.029	Marine Biology Research Group, Ghent University	Sediment	Abyssal plain nods specified	Mt. Mitchell		NA		GSR	GSR B4	east	GSR GSR B4 B4N01		GSR	GSR B4	B4N01	NA	MUC300	14.7063	-125.4609	-125.4609	14.7063	78.5 cm², 0-5 cm	Nematoda	Chromadorea	Desmoscolecida	Desmoscolecidae	NA	NA	12	NA	Uncertain	NA	NA	NA	NA	NA
11496	Cyatholaimidae						record	record			meiofauna	meiofauna		GSR_B4N01_MUC299_299	#B4N01_MUC299	B4N01_MUC299	Nematoda	Chromadorea	Chromadorida	Cyatholaimidae					number only	no	Cyatholaimidae	exact	accepted		family	family	family		Not Reported							y	y	00:00:00	06/10/2015	10	2015	MUC	4509.029	Marine Biology Research Group, Ghent University	Sediment	Abyssal plain nods specified	Mt. Mitchell		NA		GSR	GSR B4	east	GSR GSR B4 B4N01		GSR	GSR B4	B4N01	NA	MUC299	14.7063	-125.4609	-125.4609	14.7063	78.5 cm², 0-5 cm	Nematoda	Chromadorea	Chromadorida	Cyatholaimidae	NA	NA	1	NA	Uncertain	NA	NA	NA	NA	NA
11495	Monhysteridae						record	record			meiofauna	meiofauna		GSR_B4N01_MUC298_298	#B4N01_MUC298	B4N01_MUC298	Nematoda	Chromadorea	Monhysterida	Monhysteridae					number only	no	Monhysteridae	exact	accepted		family	family	family		Not Reported							y	y	00:00:00	06/10/2015	10	2015	MUC	4509.029	Marine Biology Research Group, Ghent University	Sediment	Abyssal plain nods specified	Mt. Mitchell		NA		GSR	GSR B4	east	GSR GSR B4 B4N01		GSR	GSR B4	B4N01	NA	MUC298	14.7063	-125.4609	-125.4609	14.7063	78.5 cm², 0-5 cm	Nematoda	Chromadorea	Monhysterida	Monhysteridae	NA	NA	29	NA	Uncertain	NA	NA	NA	NA	NA
11494	Molgolaimus						record	record			meiofauna	meiofauna		GSR_B4N01_MUC297_297	#B4N01_MUC297	B4N01_MUC297	Nematoda	Chromadorea	Desmodorida	Desmodoridae	Molgolaimus				number only	no	Molgolaimus	exact	accepted		genus	genus	genus		Not Reported							y	y	00:00:00	06/10/2015	10	2015	MUC	4509.029	Marine Biology Research Group, Ghent University	Sediment	Abyssal plain nods specified	Mt. Mitchell		NA		GSR	GSR B4	east	GSR GSR B4 B4N01		GSR	GSR B4	B4N01	NA	MUC297	14.7063	-125.4609	-125.4609	14.7063	78.5 cm², 0-5 cm	Nematoda	Chromadorea	Desmodorida	Desmodoridae	NA	NA	1	NA	Uncertain	NA	NA	NA	NA	NA
11493	Microlaimidae						record	record			meiofauna	meiofauna		GSR_B4N01_MUC296_296	#B4N01_MUC296	B4N01_MUC296	Nematoda	Chromadorea	Desmodorida	Microlaimidae					number only	no	Microlaimidae	exact	accepted		family	family	family		Not Reported							y	y	00:00:00	06/10/2015	10	2015	MUC	4509.029	Marine Biology Research Group, Ghent University	Sediment	Abyssal plain nods specified	Mt. Mitchell		NA		GSR	GSR B4	east	GSR GSR B4 B4N01		GSR	GSR B4	B4N01	NA	MUC296	14.7063	-125.4609	-125.4609	14.7063	78.5 cm², 0-5 cm	Nematoda	Chromadorea	Desmodorida	Microlaimidae	NA	NA	7	NA	Uncertain	NA	NA	NA	NA	NA
11492	Metasphaerolaimus						record	record			meiofauna	meiofauna		GSR_B4N01_MUC295_295	#B4N01_MUC295	B4N01_MUC295	Nematoda	Chromadorea	Monhysterida	Sphaerolaimidae	Metasphaerolaimus				number only	no	Metasphaerolaimus	exact	accepted		genus	genus	genus		Not Reported							y	y	00:00:00	06/10/2015	10	2015	MUC	4509.029	Marine Biology Research Group, Ghent University	Sediment	Abyssal plain nods specified	Mt. Mitchell		NA		GSR	GSR B4	east	GSR GSR B4 B4N01		GSR	GSR B4	B4N01	NA	MUC295	14.7063	-125.4609	-125.4609	14.7063	78.5 cm², 0-5 cm	Nematoda	Chromadorea	Monhysterida	Sphaerolaimidae	NA	NA	1	NA	Uncertain	NA	NA	NA	NA	NA
11491	Manganonema						record	record			meiofauna	meiofauna		GSR_B4N01_MUC294_294	#B4N01_MUC294	B4N01_MUC294	Nematoda	Chromadorea	Monhysterida	Xyalidae	Manganonema				number only	no	Manganonema	exact	accepted		genus	genus	genus		Not Reported							y	y	00:00:00	06/10/2015	10	2015	MUC	4509.029	Marine Biology Research Group, Ghent University	Sediment	Abyssal plain nods specified	Mt. Mitchell		NA		GSR	GSR B4	east	GSR GSR B4 B4N01		GSR	GSR B4	B4N01	NA	MUC294	14.7063	-125.4609	-125.4609	14.7063	78.5 cm², 0-5 cm	Nematoda	Chromadorea	Monhysterida	Xyalidae	NA	NA	5	NA	Uncertain	NA	NA	NA	NA	NA
11490	Leptolaimus						record	record			meiofauna	meiofauna		GSR_B4N01_MUC293_293	#B4N01_MUC293	B4N01_MUC293	Nematoda	Chromadorea	Plectida	Leptolaimidae	Leptolaimus				number only	no	Leptolaimus	exact	accepted		genus	genus	genus		Not Reported							y	y	00:00:00	06/10/2015	10	2015	MUC	4509.029	Marine Biology Research Group, Ghent University	Sediment	Abyssal plain nods specified	Mt. Mitchell		NA		GSR	GSR B4	east	GSR GSR B4 B4N01		GSR	GSR B4	B4N01	NA	MUC293	14.7063	-125.4609	-125.4609	14.7063	78.5 cm², 0-5 cm	Nematoda	Chromadorea	Plectida	Leptolaimidae	NA	NA	1	NA	Uncertain	NA	NA	NA	NA	NA
11487	Greeffiella						record	record			meiofauna	meiofauna		GSR_B4N01_MUC290_290	#B4N01_MUC290	B4N01_MUC290	Nematoda	Chromadorea	Desmoscolecida	Desmoscolecidae	Greeffiella				number only	no	Greeffiella	exact	accepted		genus	genus	genus		Not Reported							y	y	00:00:00	06/10/2015	10	2015	MUC	4509.029	Marine Biology Research Group, Ghent University	Sediment	Abyssal plain nods specified	Mt. Mitchell		NA		GSR	GSR B4	east	GSR GSR B4 B4N01		GSR	GSR B4	B4N01	NA	MUC290	14.7063	-125.4609	-125.4609	14.7063	78.5 cm², 0-5 cm	Nematoda	Chromadorea	Desmoscolecida	Desmoscolecidae	NA	NA	1	NA	Uncertain	NA	NA	NA	NA	NA
11486	Enchonema						record	record			meiofauna	meiofauna		GSR_B4N01_MUC289_289	#B4N01_MUC289	B4N01_MUC289	Nematoda	Chromadorea	Monhysterida	Xyalidae	Enchonema				number only	no	Enchonema	exact	accepted		genus	genus	genus		Not Reported							y	y	00:00:00	06/10/2015	10	2015	MUC	4509.029	Marine Biology Research Group, Ghent University	Sediment	Abyssal plain nods specified	Mt. Mitchell		NA		GSR	GSR B4	east	GSR GSR B4 B4N01		GSR	GSR B4	B4N01	NA	MUC289	14.7063	-125.4609	-125.4609	14.7063	78.5 cm², 0-5 cm	Nematoda	Chromadorea	Monhysterida	Xyalidae	NA	NA	1	NA	Uncertain	NA	NA	NA	NA	NA
11485	Diplopeltula						record	record			meiofauna	meiofauna		GSR_B4N01_MUC288_288	#B4N01_MUC288	B4N01_MUC288	Nematoda	Chromadorea	Araeolaimida	Diplopeltidae	Diplopeltula				number only	no	Diplopeltula	exact	taxon inquirendum		genus	genus	genus		Not Reported							y	y	00:00:00	06/10/2015	10	2015	MUC	4509.029	Marine Biology Research Group, Ghent University	Sediment	Abyssal plain nods specified	Mt. Mitchell		NA		GSR	GSR B4	east	GSR GSR B4 B4N01		GSR	GSR B4	B4N01	NA	MUC288	14.7063	-125.4609	-125.4609	14.7063	78.5 cm², 0-5 cm	Nematoda	Chromadorea	Araeolaimida	Diplopeltidae	NA	NA	1	NA	Uncertain	NA	NA	NA	NA	NA
11484	Desmoscolex						record	record			meiofauna	meiofauna		GSR_B4N01_MUC287_287	#B4N01_MUC287	B4N01_MUC287	Nematoda	Chromadorea	Desmoscolecida	Desmoscolecidae	Desmoscolex				number only	no	Desmoscolex	exact	accepted		genus	genus	genus		Not Reported							y	y	00:00:00	06/10/2015	10	2015	MUC	4509.029	Marine Biology Research Group, Ghent University	Sediment	Abyssal plain nods specified	Mt. Mitchell		NA		GSR	GSR B4	east	GSR GSR B4 B4N01		GSR	GSR B4	B4N01	NA	MUC287	14.7063	-125.4609	-125.4609	14.7063	78.5 cm², 0-5 cm	Nematoda	Chromadorea	Desmoscolecida	Desmoscolecidae	NA	NA	2	NA	Uncertain	NA	NA	NA	NA	NA
11483	Desmodora						record	record			meiofauna	meiofauna		GSR_B4N01_MUC286_286	#B4N01_MUC286	B4N01_MUC286	Nematoda	Chromadorea	Desmodorida	Desmodoridae	Desmodora				number only	no	Desmodora	exact	accepted		genus	genus	genus		Not Reported							y	y	00:00:00	06/10/2015	10	2015	MUC	4509.029	Marine Biology Research Group, Ghent University	Sediment	Abyssal plain nods specified	Mt. Mitchell		NA		GSR	GSR B4	east	GSR GSR B4 B4N01		GSR	GSR B4	B4N01	NA	MUC286	14.7063	-125.4609	-125.4609	14.7063	78.5 cm², 0-5 cm	Nematoda	Chromadorea	Desmodorida	Desmodoridae	NA	NA	2	NA	Uncertain	NA	NA	NA	NA	NA
11482	Xyalidae						record	record			meiofauna	meiofauna		GSR_B4N01_MUC285_285	#B4N01_MUC285	B4N01_MUC285	Nematoda	Chromadorea	Monhysterida	Xyalidae					number only	no	Xyalidae	exact	accepted		family	family	family		Not Reported							y	y	00:00:00	06/10/2015	10	2015	MUC	4509.029	Marine Biology Research Group, Ghent University	Sediment	Abyssal plain nods specified	Mt. Mitchell		NA		GSR	GSR B4	east	GSR GSR B4 B4N01		GSR	GSR B4	B4N01	NA	MUC285	14.7063	-125.4609	-125.4609	14.7063	78.5 cm², 0-5 cm	Nematoda	Chromadorea	Monhysterida	Xyalidae	NA	NA	5	NA	Uncertain	NA	NA	NA	NA	NA
11481	Cricohalalaimus						record	record			meiofauna	meiofauna		GSR_B4N01_MUC284_284	#B4N01_MUC284	B4N01_MUC284	Nematoda	Enoplea	Enoplida	Oxystominidae	Cricohalalaimus				number only	no	Cricohalalaimus	exact	accepted		genus	genus	genus		Not Reported							y	y	00:00:00	06/10/2015	10	2015	MUC	4509.029	Marine Biology Research Group, Ghent University	Sediment	Abyssal plain nods specified	Mt. Mitchell		NA		GSR	GSR B4	east	GSR GSR B4 B4N01		GSR	GSR B4	B4N01	NA	MUC284	14.7063	-125.4609	-125.4609	14.7063	78.5 cm², 0-5 cm	Nematoda	Enoplea	Enoplida	Oxystominidae	NA	NA	2	NA	Uncertain	NA	NA	NA	NA	NA
11480	Cobbia						record	record			meiofauna	meiofauna		GSR_B4N01_MUC283_283	#B4N01_MUC283	B4N01_MUC283	Nematoda	Chromadorea	Monhysterida	Xyalidae	Cobbia				number only	no	Cobbia	exact	accepted		genus	genus	genus		Not Reported							y	y	00:00:00	06/10/2015	10	2015	MUC	4509.029	Marine Biology Research Group, Ghent University	Sediment	Abyssal plain nods specified	Mt. Mitchell		NA		GSR	GSR B4	east	GSR GSR B4 B4N01		GSR	GSR B4	B4N01	NA	MUC283	14.7063	-125.4609	-125.4609	14.7063	78.5 cm², 0-5 cm	Nematoda	Chromadorea	Monhysterida	Xyalidae	NA	NA	1	NA	Uncertain	NA	NA	NA	NA	NA
11479	Chromadoridae						record	record			meiofauna	meiofauna		GSR_B4N01_MUC282_282	#B4N01_MUC282	B4N01_MUC282	Nematoda	Chromadorea	Chromadorida	Chromadoridae					number only	no	Chromadoridae	exact	accepted		family	family	family		Not Reported							y	y	00:00:00	06/10/2015	10	2015	MUC	4509.029	Marine Biology Research Group, Ghent University	Sediment	Abyssal plain nods specified	Mt. Mitchell		NA		GSR	GSR B4	east	GSR GSR B4 B4N01		GSR	GSR B4	B4N01	NA	MUC282	14.7063	-125.4609	-125.4609	14.7063	78.5 cm², 0-5 cm	Nematoda	Chromadorea	Chromadorida	Chromadoridae	NA	NA	5	NA	Uncertain	NA	NA	NA	NA	NA
11478	Aegialoalaimus						record	record			meiofauna	meiofauna		GSR_B4N01_MUC281_281	#B4N01_MUC281	B4N01_MUC281	Nematoda	Chromadorea	Plectida	Aegialoalaimidae	Aegialoalaimus				number only	no	Aegialoalaimus	exact	accepted		genus	genus	genus		Not Reported							y	y	00:00:00	06/10/2015	10	2015	MUC	4509.029	Marine Biology Research Group, Ghent University	Sediment	Abyssal plain nods specified	Mt. Mitchell		NA		GSR	GSR B4	east	GSR GSR B4 B4N01		GSR	GSR B4	B4N01	NA	MUC281	14.7063	-125.4609	-125.4609	14.7063	78.5 cm², 0-5 cm	Nematoda	Chromadorea	Plectida	Aegialoalaimidae	NA	NA	2	NA	Uncertain	NA	NA	NA	NA	NA
11477	Acantholaimus						record	record			meiofauna	meiofauna		GSR_B4N01_MUC280_280	#B4N01_MUC280	B4N01_MUC280	Nematoda	Chromadorea	Chromadorida	Chromadoridae	Acantholaimus				number only	no	Acantholaimus	exact	accepted		genus	genus	genus		Not Reported							y	y	00:00:00	06/10/2015	10	2015	MUC	4509.029	Marine Biology Research Group, Ghent University	Sediment	Abyssal plain nods specified	Mt. Mitchell		NA		GSR	GSR B4	east	GSR GSR B4 B4N01		GSR	GSR B4	B4N01	NA	MUC280	14.7063	-125.4609	-125.4609	14.7063	78.5 cm², 0-5 cm	Nematoda	Chromadorea	Chromadorida	Chromadoridae	NA	NA	22	NA	Uncertain	NA	NA	NA	NA	NA
11476	Thecostraca						record	record			meiofauna	meiofauna	meio	GSR_B4N01_MUC1382_1382	#B4N01_MUC1382	B4N01_MUC1382	Arthropoda	Hexanauplia									Hexanauplia	exact	alternate representation		class	class	class		Not Reported							y	y	00:00:00	25/09/2015	9	2015	MUC	4541	Marine Biology Research Group, Ghent University	Sediment		Mt. Mitchell		1		GSR	GSR B4	east	GSR GSR B4 B4N01		GSR	GSR B4	B4N01	NA	MUC1382	14.70649	-125.442	-125.442	14.70649	78.5 cm²; 5-10 cm	Arthropoda	Hexanauplia	Not Reported	NA	NA	NA	NA	NA	Uncertain	NA	NA	NA	NA	NA
11475	Thecostraca						record	record			meiofauna	meiofauna	meio	GSR_B4N01_MUC1381_1381	#B4N01_MUC1381	B4N01_MUC1381	Arthropoda	Hexanauplia									Hexanauplia	exact	alternate representation		class	class	class		Not Reported							y	y	00:00:00	25/09/2015	9	2015	MUC	4541	Marine Biology Research Group, Ghent University	Sediment		Mt. Mitchell		2		GSR	GSR B4	east	GSR GSR B4 B4N01		GSR	GSR B4	B4N01	NA	MUC1381	14.70649	-125.442	-125.442	14.70649	78.5 cm²; 5-10 cm	Arthropoda	Hexanauplia	Not Reported	NA	NA	NA	NA	NA	Uncertain	NA	NA	NA	NA	NA
11474	Tardigrada						record	record			meiofauna	meiofauna	meio	GSR_B4N01_MUC1380_1380	#B4N01_MUC1380	B4N01_MUC1380	Tardigrada										Tardigrada	exact	accepted		phylum	phylum	phylum		Not Reported							y	y	00:00:00	25/09/2015	9	2015	MUC	4541	Marine Biology Research Group, Ghent University	Sediment		Mt. Mitchell		1		GSR	GSR B4	east	GSR GSR B4 B4N01		GSR	GSR B4	B4N01	NA	MUC1380	14.70633	-125.4513	-125.4513	14.70633	78.5 cm²; 5-10 cm	Tardigrada	Not Reported	Not Reported	NA	NA	NA	NA	NA	Uncertain	NA	NA	NA	NA	NA
11473	Ostracoda						record	record			meiofauna	meiofauna	meio	GSR_B4N01_MUC1379_1379	#B4N01_MUC1379	B4N01_MUC1379	Arthropoda	Ostracoda									Ostracoda	exact	accepted		class	class	class		Not Reported							y	y	00:00:00	25/09/2015	9	2015	MUC	4541	Marine Biology Research Group, Ghent University	Sediment		Mt. Mitchell		1		GSR	GSR B4	east	GSR GSR B4 B4N01		GSR	GSR B4	B4N01	NA	MUC1379	14.70633	-125.4513	-125.4513	14.70633	78.5 cm²; 5-10 cm	Arthropoda	Ostracoda	Not Reported	NA	NA	NA	NA	NA	Uncertain	NA	NA	NA	NA	NA
11472	Nematoda						record	record			meiofauna	meiofauna	meio	GSR_B4N01_MUC1378_1378	#B4N01_MUC1378	B4N01_MUC1378	Nematoda										Nematoda	exact	accepted		phylum	phylum	phylum		Not Reported							y	y	00:00:00	25/09/2015	9	2015	MUC	4541	Marine Biology Research Group, Ghent University	Sediment		Mt. Mitchell		99		GSR	GSR B4	east	GSR GSR B4 B4N01		GSR	GSR B4	B4N01	NA	MUC1378	14.70633	-125.4513	-125.4513	14.70633	78.5 cm²; 5-10 cm	Nematoda	Not Reported	Not Reported	NA	NA	NA	NA	NA	Uncertain	NA	NA	NA	NA	NA
11471	Thecostraca						record	record			meiofauna	meiofauna	meio	GSR_B4N01_MUC1377_1377	#B4N01_MUC1377	B4N01_MUC1377	Arthropoda	Hexanauplia									Hexanauplia	exact	alternate representation		class	class	class		Not Reported							y	y	00:00:00	25/09/2015	9	2015	MUC	4541	Marine Biology Research Group, Ghent University	Sediment		Mt. Mitchell		5		GSR	GSR B4	east	GSR GSR B4 B4N01		GSR	GSR B4	B4N01	NA	MUC1377	14.70633	-125.4513	-125.4513	14.70633	78.5 cm²; 5-10 cm	Arthropoda	Hexanauplia	Not Reported	NA	NA	NA	NA	NA	Uncertain	NA	NA	NA	NA	NA
11470	Thecostraca						record	record			meiofauna	meiofauna	meio	GSR_B4N01_MUC1376_1376	#B4N01_MUC1376	B4N01_MUC1376	Arthropoda	Hexanauplia									Hexanauplia	exact	alternate representation		class	class	class		Not Reported							y	y	00:00:00	25/09/2015	9	2015	MUC	4541	Marine Biology Research Group, Ghent University	Sediment		Mt. Mitchell		1		GSR	GSR B4	east	GSR GSR B4 B4N01		GSR	GSR B4	B4N01	NA	MUC1376	14.70633	-125.4513	-125.4513	14.70633	78.5 cm²; 5-10 cm	Arthropoda	Hexanauplia	Not Reported	NA	NA	NA	NA	NA	Uncertain	NA	NA	NA	NA	NA
11469	Nematoda						record	record			meiofauna	meiofauna	meio	GSR_B4N01_MUC1352_1352	#B4N01_MUC1352	B4N01_MUC1352	Nematoda										Nematoda	exact	accepted		phylum	phylum	phylum		Not Reported							y	y	00:00:00	02/10/2015	10	2015	BC	4494	Marine Biology Research Group, Ghent University	Sediment		Mt. Mitchell		1		GSR	GSR B4	east	GSR GSR B4 B4N01		GSR	GSR B4	B4N01	NA	MUC1352	14.70641	-125.4612	-125.4612	14.70641	at random 5 nodules were sampled per boxcore	Nematoda	Not Reported	Not Reported	NA	NA	NA	NA	NA	Uncertain	NA	NA	NA	NA	NA
11467	Nematoda						record	record			meiofauna	meiofauna	meio	GSR_B4N01_MUC1350_1350	#B4N01_MUC1350	B4N01_MUC1350	Nematoda										Nematoda	exact	accepted		phylum	phylum	phylum		Not Reported							y	y	00:00:00	02/10/2015	10	2015	BC	4494	Marine Biology Research Group, Ghent University	Sediment		Mt. Mitchell		21		GSR	GSR B4	east	GSR GSR B4 B4N01		GSR	GSR B4	B4N01	NA	MUC1350	14.70641	-125.4612	-125.4612	14.70641	at random 5 nodules were sampled per boxcore	Nematoda	Not Reported	Not Reported	NA	NA	NA	NA	NA	Uncertain	NA	NA	NA	NA	NA
11466	Thecostraca						record	record			meiofauna	meiofauna	meio	GSR_B4N01_MUC1349_1349	#B4N01_MUC1349	B4N01_MUC1349	Arthropoda	Hexanauplia									Hexanauplia	exact	alternate representation		class	class	class		Not Reported							y	y	00:00:00	02/10/2015	10	2015	BC	4494	Marine Biology Research Group, Ghent University	Sediment		Mt. Mitchell		2		GSR	GSR B4	east	GSR GSR B4 B4N01		GSR	GSR B4	B4N01	NA	MUC1349	14.70641	-125.4612	-125.4612	14.70641	at random 5 nodules were sampled per boxcore	Arthropoda	Hexanauplia	Not Reported	NA	NA	NA	NA	NA	Uncertain	NA	NA	NA	NA	NA
11465	Nematoda						record	record			meiofauna	meiofauna	meio	GSR_B4N01_MUC1348_1348	#B4N01_MUC1348	B4N01_MUC1348	Nematoda										Nematoda	exact	accepted		phylum	phylum	phylum		Not Reported							y	y	00:00:00	02/10/2015	10	2015	BC	4494	Marine Biology Research Group, Ghent University	Sediment		Mt. Mitchell		1		GSR	GSR B4	east	GSR GSR B4 B4N01		GSR	GSR B4	B4N01	NA	MUC1348	14.70641	-125.4612	-125.4612	14.70641	at random 5 nodules were sampled per boxcore	Nematoda	Not Reported	Not Reported	NA	NA	NA	NA	NA	Uncertain	NA	NA	NA	NA	NA
11464	Nematoda						record	record			meiofauna	meiofauna	meio	GSR_B4N01_MUC1347_1347	#B4N01_MUC1347	B4N01_MUC1347	Nematoda										Nematoda	exact	accepted		phylum	phylum	phylum		Not Reported							y	y	00:00:00	02/10/2015	10	2015	BC	4494	Marine Biology Research Group, Ghent University	Sediment		Mt. Mitchell		20		GSR	GSR B4	east	GSR GSR B4 B4N01		GSR	GSR B4	B4N01	NA	MUC1347	14.70641	-125.4612	-125.4612	14.70641	at random 5 nodules were sampled per boxcore	Nematoda	Not Reported	Not Reported	NA	NA	NA	NA	NA	Uncertain	NA	NA	NA	NA	NA
11463	Thecostraca						record	record			meiofauna	meiofauna	meio	GSR_B4N01_MUC1346_1346	#B4N01_MUC1346	B4N01_MUC1346	Arthropoda	Hexanauplia									Hexanauplia	exact	alternate representation		class	class	class		Not Reported							y	y	00:00:00	02/10/2015	10	2015	BC	4494	Marine Biology Research Group, Ghent University	Sediment		Mt. Mitchell		1		GSR	GSR B4	east	GSR GSR B4 B4N01		GSR	GSR B4	B4N01	NA	MUC1346	14.70641	-125.4612	-125.4612	14.70641	at random 5 nodules were sampled per boxcore	Arthropoda	Hexanauplia	Not Reported	NA	NA	NA	NA	NA	Uncertain	NA	NA	NA	NA	NA
11462	Thecostraca						record	record			meiofauna	meiofauna	meio	GSR_B4N01_MUC1345_1345	#B4N01_MUC1345	B4N01_MUC1345	Arthropoda	Hexanauplia									Hexanauplia	exact	alternate representation		class	class	class		Not Reported							y	y	00:00:00	02/10/2015	10	2015	BC	4494	Marine Biology Research Group, Ghent University	Sediment		Mt. Mitchell		1		GSR	GSR B4	east	GSR GSR B4 B4N01		GSR	GSR B4	B4N01	NA	MUC1345	14.70641	-125.4612	-125.4612	14.70641	at random 5 nodules were sampled per boxcore	Arthropoda	Hexanauplia	Not Reported	NA	NA	NA	NA	NA	Uncertain	NA	NA	NA	NA	NA
11461	Nematoda						record	record			meiofauna	meiofauna	meio	GSR_B4N01_MUC1344_1344	#B4N01_MUC1344	B4N01_MUC1344	Nematoda										Nematoda	exact	accepted		phylum	phylum	phylum		Not Reported							y	y	00:00:00	02/10/2015	10	2015	BC	4494	Marine Biology Research Group, Ghent University	Sediment		Mt. Mitchell		1		GSR	GSR B4	east	GSR GSR B4 B4N01		GSR	GSR B4	B4N01	NA	MUC1344	14.70641	-125.4612	-125.4612	14.70641	at random 5 nodules were sampled per boxcore	Nematoda	Not Reported	Not Reported	NA	NA	NA	NA	NA	Uncertain	NA	NA	NA	NA	NA
11460	Nematoda						record	record			meiofauna	meiofauna	meio	GSR_B4N01_MUC1343_1343	#B4N01_MUC1343	B4N01_MUC1343	Nematoda										Nematoda	exact	accepted		phylum	phylum	phylum		Not Reported							y	y	00:00:00	02/10/2015	10	2015	BC	4494	Marine Biology Research Group, Ghent University	Sediment		Mt. Mitchell		36		GSR	GSR B4	east	GSR GSR B4 B4N01		GSR	GSR B4	B4N01	NA	MUC1343	14.70641	-125.4612	-125.4612	14.70641	at random 5 nodules were sampled per boxcore	Nematoda	Not Reported	Not Reported	NA	NA	NA	NA	NA	Uncertain	NA	NA	NA	NA	NA
11459	Thecostraca						record	record			meiofauna	meiofauna	meio	GSR_B4N01_MUC1342_1342	#B4N01_MUC1342	B4N01_MUC1342	Arthropoda	Hexanauplia									Hexanauplia	exact	alternate representation		class	class	class		Not Reported							y	y	00:00:00	02/10/2015	10	2015	BC	4494	Marine Biology Research Group, Ghent University	Sediment		Mt. Mitchell		2		GSR	GSR B4	east	GSR GSR B4 B4N01		GSR	GSR B4	B4N01	NA	MUC1342	14.70641	-125.4612	-125.4612	14.70641	at random 5 nodules were sampled per boxcore	Arthropoda	Hexanauplia	Not Reported	NA	NA	NA	NA	NA	Uncertain	NA	NA	NA	NA	NA
11458	Thecostraca						record	record			meiofauna	meiofauna	meio	GSR_B4N01_MUC1341_1341	#B4N01_MUC1341	B4N01_MUC1341	Arthropoda	Hexanauplia									Hexanauplia	exact	alternate representation		class	class	class		Not Reported							y	y	00:00:00	02/10/2015	10	2015	BC	4494	Marine Biology Research Group, Ghent University	Sediment		Mt. Mitchell		3		GSR	GSR B4	east	GSR GSR B4 B4N01		GSR	GSR B4	B4N01	NA	MUC1341	14.70641	-125.4612	-125.4612	14.70641	at random 5 nodules were sampled per boxcore	Arthropoda	Hexanauplia	Not Reported	NA	NA	NA	NA	NA	Uncertain	NA	NA	NA	NA	NA
11457	Nematoda						record	record			meiofauna	meiofauna	meio	GSR_B4N01_MUC1340_1340	#B4N01_MUC1340	B4N01_MUC1340	Nematoda										Nematoda	exact	accepted		phylum	phylum	phylum		Not Reported							y	y	00:00:00	02/10/2015	10	2015	BC	4494	Marine Biology Research Group, Ghent University	Sediment		Mt. Mitchell		1		GSR	GSR B4	east	GSR GSR B4 B4N01		GSR	GSR B4	B4N01	NA	MUC1340	14.70641	-125.4612	-125.4612	14.70641	at random 5 nodules were sampled per boxcore	Nematoda	Not Reported	Not Reported	NA	NA	NA	NA	NA	Uncertain	NA	NA	NA	NA	NA
11456	Nematoda						record	record			meiofauna	meiofauna	meio	GSR_B4N01_MUC1339_1339	#B4N01_MUC1339	B4N01_MUC1339	Nematoda										Nematoda	exact	accepted		phylum	phylum	phylum		Not Reported							y	y	00:00:00	02/10/2015	10	2015	BC	4494	Marine Biology Research Group, Ghent University	Sediment		Mt. Mitchell		17		GSR	GSR B4	east	GSR GSR B4 B4N01		GSR	GSR B4	B4N01	NA	MUC1339	14.70641	-125.4612	-125.4612	14.70641	at random 5 nodules were sampled per boxcore	Nematoda	Not Reported	Not Reported	NA	NA	NA	NA	NA	Uncertain	NA	NA	NA	NA	NA
11455	Thecostraca						record	record			meiofauna	meiofauna	meio	GSR_B4N01_MUC1338_1338	#B4N01_MUC1338	B4N01_MUC1338	Arthropoda	Hexanauplia									Hexanauplia	exact	alternate representation		class	class	class		Not Reported							y	y	00:00:00	02/10/2015	10	2015	BC	4494	Marine Biology Research Group, Ghent University	Sediment		Mt. Mitchell		2		GSR	GSR B4	east	GSR GSR B4 B4N01		GSR	GSR B4	B4N01	NA	MUC1338	14.70641	-125.4612	-125.4612	14.70641	at random 5 nodules were sampled per boxcore	Arthropoda	Hexanauplia	Not Reported	NA	NA	NA	NA	NA	Uncertain	NA	NA	NA	NA	NA
11454	Thecostraca						record	record			meiofauna	meiofauna	meio	GSR_B4N01_MUC1337_1337	#B4N01_MUC1337	B4N01_MUC1337	Arthropoda	Hexanauplia									Hexanauplia	exact	alternate representation		class	class	class		Not Reported							y	y	00:00:00	02/10/2015	10	2015	BC	4494	Marine Biology Research Group, Ghent University	Sediment		Mt. Mitchell		1		GSR	GSR B4	east	GSR GSR B4 B4N01		GSR	GSR B4	B4N01	NA	MUC1337	14.70641	-125.4612	-125.4612	14.70641	at random 5 nodules were sampled per boxcore	Arthropoda	Hexanauplia	Not Reported	NA	NA	NA	NA	NA	Uncertain	NA	NA	NA	NA	NA
11453	Nematoda						record	record			meiofauna	meiofauna	meio	GSR_B4N01_MUC1336_1336	#B4N01_MUC1336	B4N01_MUC1336	Nematoda										Nematoda	exact	accepted		phylum	phylum	phylum		Not Reported							y	y	00:00:00	02/10/2015	10	2015	BC	4494	Marine Biology Research Group, Ghent University	Sediment		Mt. Mitchell		15		GSR	GSR B4	east	GSR GSR B4 B4N01		GSR	GSR B4	B4N01	NA	MUC1336	14.70641	-125.4612	-125.4612	14.70641	at random 5 nodules were sampled per boxcore	Nematoda	Not Reported	Not Reported	NA	NA	NA	NA	NA	Uncertain	NA	NA	NA	NA	NA
11452	Thecostraca						record	record			meiofauna	meiofauna	meio	GSR_B4N01_MUC1335_1335	#B4N01_MUC1335	B4N01_MUC1335	Arthropoda	Hexanauplia									Hexanauplia	exact	alternate representation		class	class	class		Not Reported							y	y	00:00:00	02/10/2015	10	2015	BC	4494	Marine Biology Research Group, Ghent University	Sediment		Mt. Mitchell		1		GSR	GSR B4	east	GSR GSR B4 B4N01		GSR	GSR B4	B4N01	NA	MUC1335	14.70641	-125.4612	-125.4612	14.70641	at random 5 nodules were sampled per boxcore	Arthropoda	Hexanauplia	Not Reported	NA	NA	NA	NA	NA	Uncertain	NA	NA	NA	NA	NA
11432	Porifera						record	record			megafauna	megafauna	mega	GSR_B4N01_MUC1209_1209	#B4N01_MUC1209	B4N01_MUC1209	Porifera										Porifera	exact	accepted		phylum	phylum	phylum		Not Reported							y	y	00:00:00	21/09/2015	9	2015	Autonomous underwater vehicle	4549.137	Marine Biology Research Group, Ghent University	Sediment	Abyssal plain nods specified	Mt. Mitchell		NA		GSR	GSR B6	east	GSR GSR B6 B4N01		GSR	GSR B6	B4N01	NA	MUC1209	13.937	-123.25	-123.25	13.937		Porifera	Not Reported	Not Reported	NA	NA	NA	NA	NA	Uncertain	NA	NA	NA	NA	NA
11429	Ophiuroidea						record	record			megafauna	megafauna	mega	GSR_B4N01_MUC1206_1206	#B4N01_MUC1206	B4N01_MUC1206	Echinodermata	Ophiuroidea									Ophiuroidea	exact	accepted		class	class	class		Not Reported							y	y	00:00:00	21/09/2015	9	2015	Autonomous underwater vehicle	4549.137	Marine Biology Research Group, Ghent University	Sediment	Abyssal plain nods specified	Mt. Mitchell		NA		GSR	GSR B6	east	GSR GSR B6 B4N01		GSR	GSR B6	B4N01	NA	MUC1206	13.937	-123.25	-123.25	13.937		Echinodermata	Ophiuroidea	Not Reported	NA	NA	NA	NA	NA	Uncertain	NA	NA	NA	NA	NA
11428	Elpidiidae						record	record			megafauna	megafauna	mega	GSR_B4N01_MUC1205_1205	#B4N01_MUC1205	B4N01_MUC1205	Echinodermata	Holothuroidea	Elasipodida	Elpidiidae							Elpidiidae	exact	accepted		family	family	family		Not Reported							y	y	00:00:00	21/09/2015	9	2015	Autonomous underwater vehicle	4549.137	Marine Biology Research Group, Ghent University	Sediment	Abyssal plain nods specified	Mt. Mitchell		NA		GSR	GSR B6	east	GSR GSR B6 B4N01		GSR	GSR B6	B4N01	NA	MUC1205	13.937	-123.25	-123.25	13.937		Echinodermata	Holothuroidea	Elasipodida	Elpidiidae	NA	NA	NA	NA	Uncertain	NA	NA	NA	NA	NA
11427	Elpidiidae						record	record			megafauna	megafauna	mega	GSR_B4N01_MUC1204_1204	#B4N01_MUC1204	B4N01_MUC1204	Echinodermata	Holothuroidea	Elasipodida	Elpidiidae							Elpidiidae	exact	accepted		family	family	family		Not Reported							y	y	00:00:00	21/09/2015	9	2015	Autonomous underwater vehicle	4549.137	Marine Biology Research Group, Ghent University	Sediment	Abyssal plain nods specified	Mt. Mitchell		NA		GSR	GSR B6	east	GSR GSR B6 B4N01		GSR	GSR B6	B4N01	NA	MUC1204	13.937	-123.25	-123.25	13.937		Echinodermata	Holothuroidea	Elasipodida	Elpidiidae	NA	NA	NA	NA	Uncertain	NA	NA	NA	NA	NA
11426	Asteroidea						record	record			megafauna	megafauna	mega	GSR_B4N01_MUC1180_1180	#B4N01_MUC1180	B4N01_MUC1180	Echinodermata	Asteroidea									Asteroidea	exact	accepted		class	class	class		Not Reported							y	y	00:00:00	21/09/2015	9	2015	Autonomous underwater vehicle	4549.137	Marine Biology Research Group, Ghent University	Sediment	Abyssal plain nods specified	Mt. Mitchell		NA		GSR	GSR B4	east	GSR GSR B4 B4N01		GSR	GSR B4	B4N01	NA	MUC1180	14.175	-125.856	-125.856	14.175		Echinodermata	Asteroidea	Not Reported	NA	NA	NA	NA	NA	Uncertain	NA	NA	NA	NA	NA
11425	Aristeidae						record	record			megafauna	megafauna	mega	GSR_B4N01_MUC1179_1179	#B4N01_MUC1179	B4N01_MUC1179	Arthropoda	Malacostraca	Decapoda	Aristeidae							Aristeidae	exact	accepted		family	family	family		Not Reported							y	y	00:00:00	21/09/2015	9	2015	Autonomous underwater vehicle	4549.137	Marine Biology Research Group, Ghent University	Sediment	Abyssal plain nods specified	Mt. Mitchell		NA		GSR	GSR B4	east	GSR GSR B4 B4N01		GSR	GSR B4	B4N01	NA	MUC1179	14.175	-125.856	-125.856	14.175		Arthropoda	Malacostraca	Decapoda	Aristeidae	NA	NA	NA	NA	Uncertain	NA	NA	NA	NA	NA
11424	Antipatharia						record	record			megafauna	megafauna	mega	GSR_B4N01_MUC1178_1178	#B4N01_MUC1178	B4N01_MUC1178	Cnidaria	Anthozoa	Antipatharia								Antipatharia	exact	accepted		order	order	order		Not Reported							y	y	00:00:00	21/09/2015	9	2015	Autonomous underwater vehicle	4549.137	Marine Biology Research Group, Ghent University	Sediment	Abyssal plain nods specified	Mt. Mitchell		NA		GSR	GSR B4	east	GSR GSR B4 B4N01		GSR	GSR B4	B4N01	NA	MUC1178	14.175	-125.856	-125.856	14.175		Cnidaria	Anthozoa	Antipatharia	NA	NA	NA	NA	NA	Uncertain	NA	NA	NA	NA	NA
11423	Actiniaria						record	record			megafauna	megafauna	mega	GSR_B4N01_MUC1177_1177	#B4N01_MUC1177	B4N01_MUC1177	Cnidaria	Anthozoa	Actiniaria								Actiniaria	exact	accepted		order	order	order		Not Reported							y	y	00:00:00	21/09/2015	9	2015	Autonomous underwater vehicle	4549.137	Marine Biology Research Group, Ghent University	Sediment	Abyssal plain nods specified	Mt. Mitchell		NA		GSR	GSR B4	east	GSR GSR B4 B4N01		GSR	GSR B4	B4N01	NA	MUC1177	14.175	-125.856	-125.856	14.175		Cnidaria	Anthozoa	Actiniaria	NA	NA	NA	NA	NA	Uncertain	NA	NA	NA	NA	NA
11420	Porifera						record	record			megafauna	megafauna	mega	GSR_B4N01_MUC1174_1174	#B4N01_MUC1174	B4N01_MUC1174	Porifera										Porifera	exact	accepted		phylum	phylum	phylum		Not Reported							y	y	00:00:00	21/09/2015	9	2015	Autonomous underwater vehicle	4549.137	Marine Biology Research Group, Ghent University	Sediment	Abyssal plain nods specified	Mt. Mitchell		NA		GSR	GSR B4	east	GSR GSR B4 B4N01		GSR	GSR B4	B4N01	NA	MUC1174	14.175	-125.856	-125.856	14.175		Porifera	Not Reported	Not Reported	NA	NA	NA	NA	NA	Uncertain	NA	NA	NA	NA	NA
11417	Ophiuroidea						record	record			megafauna	megafauna	mega	GSR_B4N01_MUC1171_1171	#B4N01_MUC1171	B4N01_MUC1171	Echinodermata	Ophiuroidea									Ophiuroidea	exact	accepted		class	class	class		Not Reported							y	y	00:00:00	21/09/2015	9	2015	Autonomous underwater vehicle	4549.137	Marine Biology Research Group, Ghent University	Sediment	Abyssal plain nods specified	Mt. Mitchell		NA		GSR	GSR B4	east	GSR GSR B4 B4N01		GSR	GSR B4	B4N01	NA	MUC1171	14.175	-125.856	-125.856	14.175		Echinodermata	Ophiuroidea	Not Reported	NA	NA	NA	NA	NA	Uncertain	NA	NA	NA	NA	NA
11416	Ipnops						record	record			megafauna	megafauna	mega	GSR_B4N01_MUC1170_1170	#B4N01_MUC1170	B4N01_MUC1170	Chordata	Actinopterygii	Aulopiformes	Ipnopidae	Ipnops						Ipnops	exact	accepted		genus	genus	genus		Not Reported							y	y	00:00:00	21/09/2015	9	2015	Autonomous underwater vehicle	4549.137	Marine Biology Research Group, Ghent University	Sediment	Abyssal plain nods specified	Mt. Mitchell		NA		GSR	GSR B4	east	GSR GSR B4 B4N01		GSR	GSR B4	B4N01	NA	MUC1170	14.175	-125.856	-125.856	14.175		Chordata	Actinopteri	Aulopiformes	Ipnopidae	NA	NA	NA	NA	Uncertain	NA	NA	NA	NA	NA
11415	Galatheidae						record	record			megafauna	megafauna	mega	GSR_B4N01_MUC1169_1169	#B4N01_MUC1169	B4N01_MUC1169	Arthropoda	Malacostraca	Decapoda	Galatheidae							Galatheidae	exact	accepted		family	family	family		Not Reported							y	y	00:00:00	21/09/2015	9	2015	Autonomous underwater vehicle	4549.137	Marine Biology Research Group, Ghent University	Sediment	Abyssal plain nods specified	Mt. Mitchell		NA		GSR	GSR B4	east	GSR GSR B4 B4N01		GSR	GSR B4	B4N01	NA	MUC1169	14.175	-125.856	-125.856	14.175		Arthropoda	Malacostraca	Decapoda	Galatheidae	NA	NA	NA	NA	Uncertain	NA	NA	NA	NA	NA
11414	Aspidodiadematidae						record	record			megafauna	megafauna	mega	GSR_B4N01_MUC1168_1168	#B4N01_MUC1168	B4N01_MUC1168	Echinodermata	Echinoidea	Aspidodiadematoida	Aspidodiadematidae							Aspidodiadematidae	exact	accepted		family	family	family		Not Reported							y	y	00:00:00	21/09/2015	9	2015	Autonomous underwater vehicle	4549.137	Marine Biology Research Group, Ghent University	Sediment	Abyssal plain nods specified	Mt. Mitchell		NA		GSR	GSR B4	east	GSR GSR B4 B4N01		GSR	GSR B4	B4N01	NA	MUC1168	14.175	-125.856	-125.856	14.175		Echinodermata	Echinoidea	Aspidodiadematoida	Aspidodiadematidae	NA	NA	NA	NA	Uncertain	NA	NA	NA	NA	NA
11413	Decapoda						record	record		how to do size class	megafauna	megafauna	mega	GSR_B4N01_MUC1167_1167	#B4N01_MUC1167	B4N01_MUC1167	Arthropoda	Malacostraca	Decapoda								Decapoda	exact	accepted		order	order	order		Not Reported							y	y	00:00:00	21/09/2015	9	2015	Autonomous underwater vehicle	4549.137	Marine Biology Research Group, Ghent University	Sediment	Abyssal plain nods specified	Mt. Mitchell		NA		GSR	GSR B4	east	GSR GSR B4 B4N01		GSR	GSR B4	B4N01	NA	MUC1167	14.175	-125.856	-125.856	14.175		Arthropoda	Malacostraca	Decapoda	NA	NA	NA	NA	NA	Uncertain	NA	NA	NA	NA	NA
11412	Crinoidea						record	record			megafauna	megafauna	mega	GSR_B4N01_MUC1166_1166	#B4N01_MUC1166	B4N01_MUC1166	Echinodermata	Crinoidea									Crinoidea	exact	accepted		class	class	class		Not Reported							y	y	00:00:00	21/09/2015	9	2015	Autonomous underwater vehicle	4549.137	Marine Biology Research Group, Ghent University	Sediment	Abyssal plain nods specified	Mt. Mitchell		NA		GSR	GSR B4	east	GSR GSR B4 B4N01		GSR	GSR B4	B4N01	NA	MUC1166	14.175	-125.856	-125.856	14.175		Echinodermata	Crinoidea	Not Reported	NA	NA	NA	NA	NA	Uncertain	NA	NA	NA	NA	NA
11411	Euplectella						record	record			megafauna	megafauna	mega	GSR_B4N01_MUC1165_1165	#B4N01_MUC1165	B4N01_MUC1165	Porifera	Hexactinellida	Lyssacinosida	Euplectellidae	Euplectella						Euplectella	exact	accepted		genus	genus	genus		Not Reported							y	y	00:00:00	21/09/2015	9	2015	Autonomous underwater vehicle	4549.137	Marine Biology Research Group, Ghent University	Sediment	Abyssal plain nods specified	Mt. Mitchell		NA		GSR	GSR B4	east	GSR GSR B4 B4N01		GSR	GSR B4	B4N01	NA	MUC1165	14.175	-125.856	-125.856	14.175		Porifera	Hexactinellida	Lyssacinosida	Euplectellidae	NA	NA	NA	NA	Uncertain	NA	NA	NA	NA	NA
11410	Docosaccus						record	record			megafauna	megafauna	mega	GSR_B4N01_MUC1164_1164	#B4N01_MUC1164	B4N01_MUC1164	Porifera	Hexactinellida	Lyssacinosida	Euplectellidae	Docosaccus						Docosaccus	exact	accepted		genus	genus	genus		Not Reported							y	y	00:00:00	21/09/2015	9	2015	Autonomous underwater vehicle	4549.137	Marine Biology Research Group, Ghent University	Sediment	Abyssal plain nods specified	Mt. Mitchell		NA		GSR	GSR B4	east	GSR GSR B4 B4N01		GSR	GSR B4	B4N01	NA	MUC1164	14.175	-125.856	-125.856	14.175		Porifera	Hexactinellida	Lyssacinosida	Euplectellidae	NA	NA	NA	NA	Uncertain	NA	NA	NA	NA	NA
11409	Bivalvia						record	record			megafauna	megafauna	mega	GSR_B4N01_MUC1163_1163	#B4N01_MUC1163	B4N01_MUC1163	Mollusca	Bivalvia									Bivalvia	exact	accepted		class	class	class		Not Reported							y	y	00:00:00	21/09/2015	9	2015	Autonomous underwater vehicle	4549.137	Marine Biology Research Group, Ghent University	Sediment	Abyssal plain nods specified	Mt. Mitchell		NA		GSR	GSR B4	east	GSR GSR B4 B4N01		GSR	GSR B4	B4N01	NA	MUC1163	14.175	-125.856	-125.856	14.175		Mollusca	Bivalvia	Not Reported	NA	NA	NA	NA	NA	Uncertain	NA	NA	NA	NA	NA
11408	Brisingida						record	record			megafauna	megafauna	mega	GSR_B4N01_MUC1128_1128	#B4N01_MUC1128	B4N01_MUC1128	Echinodermata	Asteroidea	Brisingida								Brisingida	exact	accepted		order	order	order		Not Reported							y	y	00:00:00	21/09/2015	9	2015	Autonomous underwater vehicle	4549.137	Marine Biology Research Group, Ghent University	Sediment	Abyssal plain nods specified	Mt. Mitchell		NA		GSR	GSR B6	east	GSR GSR B6 B4N01		GSR	GSR B6	B4N01	NA	MUC1128	13.937	-123.25	-123.25	13.937		Echinodermata	Asteroidea	Brisingida	NA	NA	NA	NA	NA	Uncertain	NA	NA	NA	NA	NA
11407	Antipatharia						record	record			megafauna	megafauna	mega	GSR_B4N01_MUC1127_1127	#B4N01_MUC1127	B4N01_MUC1127	Cnidaria	Anthozoa	Antipatharia								Antipatharia	exact	accepted		order	order	order		Not Reported							y	y	00:00:00	21/09/2015	9	2015	Autonomous underwater vehicle	4549.137	Marine Biology Research Group, Ghent University	Sediment	Abyssal plain nods specified	Mt. Mitchell		NA		GSR	GSR B6	east	GSR GSR B6 B4N01		GSR	GSR B6	B4N01	NA	MUC1127	13.937	-123.25	-123.25	13.937		Cnidaria	Anthozoa	Antipatharia	NA	NA	NA	NA	NA	Uncertain	NA	NA	NA	NA	NA
11406	Actiniaria						record	record			megafauna	megafauna	mega	GSR_B4N01_MUC1126_1126	#B4N01_MUC1126	B4N01_MUC1126	Cnidaria	Anthozoa	Actiniaria								Actiniaria	exact	accepted		order	order	order		Not Reported							y	y	00:00:00	21/09/2015	9	2015	Autonomous underwater vehicle	4549.137	Marine Biology Research Group, Ghent University	Sediment	Abyssal plain nods specified	Mt. Mitchell		NA		GSR	GSR B6	east	GSR GSR B6 B4N01		GSR	GSR B6	B4N01	NA	MUC1126	13.937	-123.25	-123.25	13.937		Cnidaria	Anthozoa	Actiniaria	NA	NA	NA	NA	NA	Uncertain	NA	NA	NA	NA	NA
11403	Porifera						record	record			megafauna	megafauna	mega	GSR_B4N01_MUC1123_1123	#B4N01_MUC1123	B4N01_MUC1123	Porifera										Porifera	exact	accepted		phylum	phylum	phylum		Not Reported							y	y	00:00:00	21/09/2015	9	2015	Autonomous underwater vehicle	4549.137	Marine Biology Research Group, Ghent University	Sediment	Abyssal plain nods specified	Mt. Mitchell		NA		GSR	GSR B6	east	GSR GSR B6 B4N01		GSR	GSR B6	B4N01	NA	MUC1123	13.937	-123.25	-123.25	13.937		Porifera	Not Reported	Not Reported	NA	NA	NA	NA	NA	Uncertain	NA	NA	NA	NA	NA
11400	Chordata						record	record			megafauna	megafauna	mega	GSR_B4N01_MUC1120_1120	#B4N01_MUC1120	B4N01_MUC1120	Chordata										Chordata	exact	accepted		phylum	phylum	phylum		Not Reported							y	y	00:00:00	21/09/2015	9	2015	Autonomous underwater vehicle	4549.137	Marine Biology Research Group, Ghent University	Sediment	Abyssal plain nods specified	Mt. Mitchell		NA		GSR	GSR B6	east	GSR GSR B6 B4N01		GSR	GSR B6	B4N01	NA	MUC1120	13.937	-123.25	-123.25	13.937		Chordata	Not Reported	Not Reported	NA	NA	NA	NA	NA	Uncertain	NA	NA	NA	NA	NA
11399	Ophiuroidea						record	record			megafauna	megafauna	mega	GSR_B4N01_MUC1119_1119	#B4N01_MUC1119	B4N01_MUC1119	Echinodermata	Ophiuroidea									Ophiuroidea	exact	accepted		class	class	class		Not Reported							y	y	00:00:00	21/09/2015	9	2015	Autonomous underwater vehicle	4549.137	Marine Biology Research Group, Ghent University	Sediment	Abyssal plain nods specified	Mt. Mitchell		NA		GSR	GSR B6	east	GSR GSR B6 B4N01		GSR	GSR B6	B4N01	NA	MUC1119	13.937	-123.25	-123.25	13.937		Echinodermata	Ophiuroidea	Not Reported	NA	NA	NA	NA	NA	Uncertain	NA	NA	NA	NA	NA
11398	Ipnops						record	record			megafauna	megafauna	mega	GSR_B4N01_MUC1118_1118	#B4N01_MUC1118	B4N01_MUC1118	Chordata	Actinopterygii	Aulopiformes	Ipnopidae	Ipnops						Ipnops	exact	accepted		genus	genus	genus		Not Reported							y	y	00:00:00	21/09/2015	9	2015	Autonomous underwater vehicle	4549.137	Marine Biology Research Group, Ghent University	Sediment	Abyssal plain nods specified	Mt. Mitchell		NA		GSR	GSR B6	east	GSR GSR B6 B4N01		GSR	GSR B6	B4N01	NA	MUC1118	13.937	-123.25	-123.25	13.937		Chordata	Actinopteri	Aulopiformes	Ipnopidae	NA	NA	NA	NA	Uncertain	NA	NA	NA	NA	NA
11397	Aspidodiadematidae						record	record			megafauna	megafauna	mega	GSR_B4N01_MUC1117_1117	#B4N01_MUC1117	B4N01_MUC1117	Echinodermata	Echinoidea	Aspidodiadematoida	Aspidodiadematidae							Aspidodiadematidae	exact	accepted		family	family	family		Not Reported							y	y	00:00:00	21/09/2015	9	2015	Autonomous underwater vehicle	4549.137	Marine Biology Research Group, Ghent University	Sediment	Abyssal plain nods specified	Mt. Mitchell		NA		GSR	GSR B6	east	GSR GSR B6 B4N01		GSR	GSR B6	B4N01	NA	MUC1117	13.937	-123.25	-123.25	13.937		Echinodermata	Echinoidea	Aspidodiadematoida	Aspidodiadematidae	NA	NA	NA	NA	Uncertain	NA	NA	NA	NA	NA
11396	Decapoda						record	record		how to do size class	megafauna	megafauna	mega	GSR_B4N01_MUC1116_1116	#B4N01_MUC1116	B4N01_MUC1116	Arthropoda	Malacostraca	Decapoda								Decapoda	exact	accepted		order	order	order		Not Reported							y	y	00:00:00	21/09/2015	9	2015	Autonomous underwater vehicle	4549.137	Marine Biology Research Group, Ghent University	Sediment	Abyssal plain nods specified	Mt. Mitchell		NA		GSR	GSR B6	east	GSR GSR B6 B4N01		GSR	GSR B6	B4N01	NA	MUC1116	13.937	-123.25	-123.25	13.937		Arthropoda	Malacostraca	Decapoda	NA	NA	NA	NA	NA	Uncertain	NA	NA	NA	NA	NA
11395	Coryphaenoides						record	record			megafauna	megafauna	mega	GSR_B4N01_MUC1115_1115	#B4N01_MUC1115	B4N01_MUC1115	Chordata	Actinopterygii	Gadiformes	Macrouridae	Coryphaenoides						Coryphaenoides	exact	accepted		genus	genus	genus		Not Reported							y	y	00:00:00	21/09/2015	9	2015	Autonomous underwater vehicle	4549.137	Marine Biology Research Group, Ghent University	Sediment	Abyssal plain nods specified	Mt. Mitchell		NA		GSR	GSR B6	east	GSR GSR B6 B4N01		GSR	GSR B6	B4N01	NA	MUC1115	13.937	-123.25	-123.25	13.937		Chordata	Actinopteri	Gadiformes	Macrouridae	NA	NA	NA	NA	Uncertain	NA	NA	NA	NA	NA
11394	Asteroidea						record	record			megafauna	megafauna	mega	GSR_B4N01_MUC1114_1114	#B4N01_MUC1114	B4N01_MUC1114	Echinodermata	Asteroidea									Asteroidea	exact	accepted		class	class	class		Not Reported							y	y	00:00:00	21/09/2015	9	2015	Autonomous underwater vehicle	4549.137	Marine Biology Research Group, Ghent University	Sediment	Abyssal plain nods specified	Mt. Mitchell		NA		GSR	GSR B6	east	GSR GSR B6 B4N01		GSR	GSR B6	B4N01	NA	MUC1114	13.937	-123.25	-123.25	13.937		Echinodermata	Asteroidea	Not Reported	NA	NA	NA	NA	NA	Uncertain	NA	NA	NA	NA	NA
11393	Alcyonacea						record	record			megafauna	megafauna	mega	GSR_B4N01_MUC1113_1113	#B4N01_MUC1113	B4N01_MUC1113	Cnidaria	Anthozoa	Alcyonacea								Alcyonacea	exact	accepted		order	order	order		Not Reported							y	y	00:00:00	21/09/2015	9	2015	Autonomous underwater vehicle	4549.137	Marine Biology Research Group, Ghent University	Sediment	Abyssal plain nods specified	Mt. Mitchell		NA		GSR	GSR B6	east	GSR GSR B6 B4N01		GSR	GSR B6	B4N01	NA	MUC1113	13.937	-123.25	-123.25	13.937		Cnidaria	Anthozoa	Alcyonacea	NA	NA	NA	NA	NA	Uncertain	NA	NA	NA	NA	NA
11392	Holothuroidea						record	record			megafauna	megafauna	mega	GSR_B4N01_MUC1112_1112	#B4N01_MUC1112	B4N01_MUC1112	Echinodermata	Holothuroidea									Holothuroidea	exact	accepted		class	class	class		Not Reported							y	y	00:00:00	21/09/2015	9	2015	Autonomous underwater vehicle	4549.137	Marine Biology Research Group, Ghent University	Sediment	Abyssal plain nods specified	Mt. Mitchell		NA		GSR	GSR B6	east	GSR GSR B6 B4N01		GSR	GSR B6	B4N01	NA	MUC1112	13.937	-123.25	-123.25	13.937		Echinodermata	Holothuroidea	Not Reported	NA	NA	NA	NA	NA	Uncertain	NA	NA	NA	NA	NA
11391	Docosaccus						record	record			megafauna	megafauna	mega	GSR_B4N01_MUC1111_1111	#B4N01_MUC1111	B4N01_MUC1111	Porifera	Hexactinellida	Lyssacinosida	Euplectellidae	Docosaccus						Docosaccus	exact	accepted		genus	genus	genus		Not Reported							y	y	00:00:00	21/09/2015	9	2015	Autonomous underwater vehicle	4549.137	Marine Biology Research Group, Ghent University	Sediment	Abyssal plain nods specified	Mt. Mitchell		NA		GSR	GSR B6	east	GSR GSR B6 B4N01		GSR	GSR B6	B4N01	NA	MUC1111	13.937	-123.25	-123.25	13.937		Porifera	Hexactinellida	Lyssacinosida	Euplectellidae	NA	NA	NA	NA	Uncertain	NA	NA	NA	NA	NA
11389	Bivalvia						record	record			macrofauna	macrofauna	macro	GSR_B4N01_MUC1041_1041	#B4N01_MUC1041	B4N01_MUC1041	Mollusca	Bivalvia									Bivalvia	exact	accepted		class	class	class		Not Reported							y	y	00:00:00	09/10/2015	10	2015	BC	4514.089	Marine Biology Research Group, Ghent University	Sediment	Abyssal plain nods specified	Mt. Mitchell		1		GSR	GSR B4	east	GSR GSR B4 B4N01		GSR	GSR B4	B4N01	NA	MUC1041	14.6715	-125.4561	-125.4561	14.6715	0.25 m2	Mollusca	Bivalvia	Not Reported	NA	NA	NA	NA	NA	Uncertain	NA	NA	NA	NA	NA
11388	Tanaidacea						record	record			macrofauna	macrofauna	macro	GSR_B4N01_MUC1040_1040	#B4N01_MUC1040	B4N01_MUC1040	Arthropoda	Malacostraca	Tanaidacea								Tanaidacea	exact	accepted		order	order	order		Not Reported							y	y	00:00:00	09/10/2015	10	2015	BC	4514.089	Marine Biology Research Group, Ghent University	Sediment	Abyssal plain nods specified	Mt. Mitchell		2		GSR	GSR B4	east	GSR GSR B4 B4N01		GSR	GSR B4	B4N01	NA	MUC1040	14.6715	-125.4561	-125.4561	14.6715	0.25 m2	Arthropoda	Malacostraca	Tanaidacea	NA	NA	NA	NA	NA	Uncertain	NA	NA	NA	NA	NA
11386	Ostracoda						record	record			macrofauna	macrofauna	macro	GSR_B4N01_MUC1038_1038	#B4N01_MUC1038	B4N01_MUC1038	Arthropoda	Ostracoda									Ostracoda	exact	accepted		class	class	class		Not Reported							y	y	00:00:00	09/10/2015	10	2015	BC	4514.089	Marine Biology Research Group, Ghent University	Sediment	Abyssal plain nods specified	Mt. Mitchell		1		GSR	GSR B4	east	GSR GSR B4 B4N01		GSR	GSR B4	B4N01	NA	MUC1038	14.6715	-125.4561	-125.4561	14.6715	0.25 m2	Arthropoda	Ostracoda	Not Reported	NA	NA	NA	NA	NA	Uncertain	NA	NA	NA	NA	NA
11384	Nematoda						record	record			macrofauna	macrofauna	macro	GSR_B4N01_MUC1036_1036	#B4N01_MUC1036	B4N01_MUC1036	Nematoda										Nematoda	exact	accepted		phylum	phylum	phylum		Not Reported							y	y	00:00:00	09/10/2015	10	2015	BC	4514.089	Marine Biology Research Group, Ghent University	Sediment	Abyssal plain nods specified	Mt. Mitchell		13		GSR	GSR B4	east	GSR GSR B4 B4N01		GSR	GSR B4	B4N01	NA	MUC1036	14.6715	-125.4561	-125.4561	14.6715	0.25 m2	Nematoda	Not Reported	Not Reported	NA	NA	NA	NA	NA	Uncertain	NA	NA	NA	NA	NA
11383	Sipuncula						record	record			macrofauna	macrofauna	macro	GSR_B4N01_MUC1035_1035	#B4N01_MUC1035	B4N01_MUC1035	Annelida		Sipuncula								Sipuncula	exact	accepted		order	phylum	order		Not Reported							y	y	00:00:00	09/10/2015	10	2015	BC	4514.089	Marine Biology Research Group, Ghent University	Sediment	Abyssal plain nods specified	Mt. Mitchell		1		GSR	GSR B4	east	GSR GSR B4 B4N01		GSR	GSR B4	B4N01	NA	MUC1035	14.6715	-125.4561	-125.4561	14.6715	0.25 m2	Sipuncula	Not Reported	Not Reported	NA	NA	NA	NA	NA	Uncertain	NA	NA	NA	NA	NA
11382	Tanaidacea						record	record			macrofauna	macrofauna	macro	GSR_B4N01_MUC1034_1034	#B4N01_MUC1034	B4N01_MUC1034	Arthropoda	Malacostraca	Tanaidacea								Tanaidacea	exact	accepted		order	order	order		Not Reported							y	y	00:00:00	09/10/2015	10	2015	BC	4514.089	Marine Biology Research Group, Ghent University	Sediment	Abyssal plain nods specified	Mt. Mitchell		2		GSR	GSR B4	east	GSR GSR B4 B4N01		GSR	GSR B4	B4N01	NA	MUC1034	14.6715	-125.4561	-125.4561	14.6715	0.25 m2	Arthropoda	Malacostraca	Tanaidacea	NA	NA	NA	NA	NA	Uncertain	NA	NA	NA	NA	NA
11380	Bivalvia						record	record			macrofauna	macrofauna	macro	GSR_B4N01_MUC1032_1032	#B4N01_MUC1032	B4N01_MUC1032	Mollusca	Bivalvia									Bivalvia	exact	accepted		class	class	class		Not Reported							y	y	00:00:00	09/10/2015	10	2015	BC	4514.089	Marine Biology Research Group, Ghent University	Sediment	Abyssal plain nods specified	Mt. Mitchell		1		GSR	GSR B4	east	GSR GSR B4 B4N01		GSR	GSR B4	B4N01	NA	MUC1032	14.6715	-125.4561	-125.4561	14.6715	0.25 m2	Mollusca	Bivalvia	Not Reported	NA	NA	NA	NA	NA	Uncertain	NA	NA	NA	NA	NA
11379	Cyclopoida						record	record			macrofauna	macrofauna	macro	GSR_B4N01_MUC1031_1031	#B4N01_MUC1031	B4N01_MUC1031	Arthropoda	Hexanauplia	Cyclopoida								Cyclopoida	exact	accepted		order	order	order		Not Reported							y	y	00:00:00	09/10/2015	10	2015	BC	4514.089	Marine Biology Research Group, Ghent University	Sediment	Abyssal plain nods specified	Mt. Mitchell		1		GSR	GSR B4	east	GSR GSR B4 B4N01		GSR	GSR B4	B4N01	NA	MUC1031	14.6715	-125.4561	-125.4561	14.6715	0.25 m2	Arthropoda	Malacostraca	Cyclopoida	NA	NA	NA	NA	NA	Uncertain	NA	NA	NA	NA	NA
11378	Nematoda						record	record			macrofauna	macrofauna	macro	GSR_B4N01_MUC1030_1030	#B4N01_MUC1030	B4N01_MUC1030	Nematoda										Nematoda	exact	accepted		phylum	phylum	phylum		Not Reported							y	y	00:00:00	09/10/2015	10	2015	BC	4514.089	Marine Biology Research Group, Ghent University	Sediment	Abyssal plain nods specified	Mt. Mitchell		14		GSR	GSR B4	east	GSR GSR B4 B4N01		GSR	GSR B4	B4N01	NA	MUC1030	14.6715	-125.4561	-125.4561	14.6715	0.25 m2	Nematoda	Not Reported	Not Reported	NA	NA	NA	NA	NA	Uncertain	NA	NA	NA	NA	NA
11377	Ostracoda						record	record			macrofauna	macrofauna	macro	GSR_B4N01_MUC1029_1029	#B4N01_MUC1029	B4N01_MUC1029	Arthropoda	Ostracoda									Ostracoda	exact	accepted		class	class	class		Not Reported							y	y	00:00:00	09/10/2015	10	2015	BC	4514.089	Marine Biology Research Group, Ghent University	Sediment	Abyssal plain nods specified	Mt. Mitchell		2		GSR	GSR B4	east	GSR GSR B4 B4N01		GSR	GSR B4	B4N01	NA	MUC1029	14.6715	-125.4561	-125.4561	14.6715	0.25 m2	Arthropoda	Ostracoda	Not Reported	NA	NA	NA	NA	NA	Uncertain	NA	NA	NA	NA	NA
11374	Harpacticoida						record	record			meiofauna	macrofauna	macro	GSR_B4N01_MUC1026_1026	#B4N01_MUC1026	B4N01_MUC1026	Arthropoda	Hexanauplia	Harpacticoida								Harpacticoida	exact	accepted		order	order	order		Not Reported							y	y	00:00:00	09/10/2015	10	2015	BC	4514.089	Marine Biology Research Group, Ghent University	Sediment	Abyssal plain nods specified	Mt. Mitchell		18		GSR	GSR B4	east	GSR GSR B4 B4N01		GSR	GSR B4	B4N01	NA	MUC1026	14.6715	-125.4561	-125.4561	14.6715	0.25 m2	Arthropoda	Malacostraca	Harpacticoida	NA	NA	NA	NA	NA	Uncertain	NA	NA	NA	NA	NA
11372	Calanoida	pelagic					record	record			macrofauna	macrofauna	macro	GSR_B4N01_MUC1024_1024	#B4N01_MUC1024	B4N01_MUC1024	Arthropoda	Hexanauplia	Calanoida								Calanoida	exact	accepted		order	order	order		Not Reported									00:00:00	09/10/2015	10	2015	BC	4514.089	Marine Biology Research Group, Ghent University	Sediment	Abyssal plain nods specified	Mt. Mitchell		2		GSR	GSR B4	east	GSR GSR B4 B4N01		GSR	GSR B4	B4N01	NA	MUC1024	14.6715	-125.4561	-125.4561	14.6715	0.25 m2	Arthropoda	Malacostraca	Calanoida	NA	NA	NA	NA	NA	Uncertain	NA	NA	NA	NA	NA
11371	Bivalvia						record	record			macrofauna	macrofauna	macro	GSR_B4N01_MUC1023_1023	#B4N01_MUC1023	B4N01_MUC1023	Mollusca	Bivalvia									Bivalvia	exact	accepted		class	class	class		Not Reported							y	y	00:00:00	09/10/2015	10	2015	BC	4514.089	Marine Biology Research Group, Ghent University	Sediment	Abyssal plain nods specified	Mt. Mitchell		2		GSR	GSR B4	east	GSR GSR B4 B4N01		GSR	GSR B4	B4N01	NA	MUC1023	14.6715	-125.4561	-125.4561	14.6715	0.25 m2	Mollusca	Bivalvia	Not Reported	NA	NA	NA	NA	NA	Uncertain	NA	NA	NA	NA	NA
11368	Nematoda						record	record			macrofauna	macrofauna	macro	GSR_B4N01_MUC1020_1020	#B4N01_MUC1020	B4N01_MUC1020	Nematoda										Nematoda	exact	accepted		phylum	phylum	phylum		Not Reported							y	y	00:00:00	09/10/2015	10	2015	BC	4514.089	Marine Biology Research Group, Ghent University	Sediment	Abyssal plain nods specified	Mt. Mitchell		62		GSR	GSR B4	east	GSR GSR B4 B4N01		GSR	GSR B4	B4N01	NA	MUC1020	14.6715	-125.4561	-125.4561	14.6715	0.25 m2	Nematoda	Not Reported	Not Reported	NA	NA	NA	NA	NA	Uncertain	NA	NA	NA	NA	NA
11367	Ostracoda						record	record			macrofauna	macrofauna	macro	GSR_B4N01_MUC1019_1019	#B4N01_MUC1019	B4N01_MUC1019	Arthropoda	Ostracoda									Ostracoda	exact	accepted		class	class	class		Not Reported							y	y	00:00:00	09/10/2015	10	2015	BC	4514.089	Marine Biology Research Group, Ghent University	Sediment	Abyssal plain nods specified	Mt. Mitchell		3		GSR	GSR B4	east	GSR GSR B4 B4N01		GSR	GSR B4	B4N01	NA	MUC1019	14.6715	-125.4561	-125.4561	14.6715	0.25 m2	Arthropoda	Ostracoda	Not Reported	NA	NA	NA	NA	NA	Uncertain	NA	NA	NA	NA	NA
11365	Gastropoda						record	record			macrofauna	macrofauna	macro	GSR_B4N01_MUC1017_1017	#B4N01_MUC1017	B4N01_MUC1017	Mollusca	Gastropoda									Gastropoda	exact	accepted		class	class	class		Not Reported							y	y	00:00:00	09/10/2015	10	2015	BC	4514.089	Marine Biology Research Group, Ghent University	Sediment	Abyssal plain nods specified	Mt. Mitchell		1		GSR	GSR B4	east	GSR GSR B4 B4N01		GSR	GSR B4	B4N01	NA	MUC1017	14.6715	-125.4561	-125.4561	14.6715	0.25 m2	Mollusca	Gastropoda	Not Reported	NA	NA	NA	NA	NA	Uncertain	NA	NA	NA	NA	NA
11362	Tanaidacea						record	record			macrofauna	macrofauna	macro	GSR_B4N01_MUC1014_1014	#B4N01_MUC1014	B4N01_MUC1014	Arthropoda	Malacostraca	Tanaidacea								Tanaidacea	exact	accepted		order	order	order		Not Reported							y	y	00:00:00	09/10/2015	10	2015	BC	4514.089	Marine Biology Research Group, Ghent University	Sediment	Abyssal plain nods specified	Mt. Mitchell		10		GSR	GSR B4	east	GSR GSR B4 B4N01		GSR	GSR B4	B4N01	NA	MUC1014	14.6715	-125.4561	-125.4561	14.6715	0.25 m2	Arthropoda	Malacostraca	Tanaidacea	NA	NA	NA	NA	NA	Uncertain	NA	NA	NA	NA	NA
11360	Scaphopoda						record	record			macrofauna	macrofauna	macro	GSR_B4N01_MUC1012_1012	#B4N01_MUC1012	B4N01_MUC1012	Mollusca	Scaphopoda									Scaphopoda	exact	accepted		class	class	class		Not Reported							y	y	00:00:00	09/10/2015	10	2015	BC	4514.089	Marine Biology Research Group, Ghent University	Sediment	Abyssal plain nods specified	Mt. Mitchell		3		GSR	GSR B4	east	GSR GSR B4 B4N01		GSR	GSR B4	B4N01	NA	MUC1012	14.6715	-125.4561	-125.4561	14.6715	0.25 m2	Mollusca	Scaphopoda	Not Reported	NA	NA	NA	NA	NA	Uncertain	NA	NA	NA	NA	NA
11358	Amphipoda						record	record			macrofauna	macrofauna	macro	GSR_B4N01_MUC1010_1010	#B4N01_MUC1010	B4N01_MUC1010	Arthropoda	Malacostraca	Amphipoda								Amphipoda	exact	accepted		order	order	order		Not Reported							y	y	00:00:00	09/10/2015	10	2015	BC	4514.089	Marine Biology Research Group, Ghent University	Sediment	Abyssal plain nods specified	Mt. Mitchell		1		GSR	GSR B4	east	GSR GSR B4 B4N01		GSR	GSR B4	B4N01	NA	MUC1010	14.6715	-125.4561	-125.4561	14.6715	0.25 m2	Arthropoda	Malacostraca	Amphipoda	NA	NA	NA	NA	NA	Uncertain	NA	NA	NA	NA	NA
11356	Mysida						record	record			macrofauna	macrofauna	macro	GSR_B4N01_MUC1008_1008	#B4N01_MUC1008	B4N01_MUC1008	Arthropoda	Malacostraca	Mysida								Mysida	exact	accepted		order	order	order		Not Reported							y	y	00:00:00	09/10/2015	10	2015	BC	4505.161	Marine Biology Research Group, Ghent University	Sediment	Abyssal plain nods specified	Mt. Mitchell		1		GSR	GSR B4	east	GSR GSR B4 B4N01		GSR	GSR B4	B4N01	NA	MUC1008	14.64745	-125.4088	-125.4088	14.64745	0.25 m2	Arthropoda	Malacostraca	Mysida	NA	NA	NA	NA	NA	Uncertain	NA	NA	NA	NA	NA
11355	Nematoda						record	record			macrofauna	macrofauna	macro	GSR_B4N01_MUC1007_1007	#B4N01_MUC1007	B4N01_MUC1007	Nematoda										Nematoda	exact	accepted		phylum	phylum	phylum		Not Reported							y	y	00:00:00	09/10/2015	10	2015	BC	4505.161	Marine Biology Research Group, Ghent University	Sediment	Abyssal plain nods specified	Mt. Mitchell		4		GSR	GSR B4	east	GSR GSR B4 B4N01		GSR	GSR B4	B4N01	NA	MUC1007	14.64745	-125.4088	-125.4088	14.64745	0.25 m2	Nematoda	Not Reported	Not Reported	NA	NA	NA	NA	NA	Uncertain	NA	NA	NA	NA	NA
11352	Tanaidacea						record	record			macrofauna	macrofauna	macro	GSR_B4N01_MUC1004_1004	#B4N01_MUC1004	B4N01_MUC1004	Arthropoda	Malacostraca	Tanaidacea								Tanaidacea	exact	accepted		order	order	order		Not Reported							y	y	00:00:00	09/10/2015	10	2015	BC	4505.161	Marine Biology Research Group, Ghent University	Sediment	Abyssal plain nods specified	Mt. Mitchell		3		GSR	GSR B4	east	GSR GSR B4 B4N01		GSR	GSR B4	B4N01	NA	MUC1004	14.64745	-125.4088	-125.4088	14.64745	0.25 m2	Arthropoda	Malacostraca	Tanaidacea	NA	NA	NA	NA	NA	Uncertain	NA	NA	NA	NA	NA
11351	Harpacticoida						record	record			meiofauna	macrofauna	macro	GSR_B4N01_MUC1003_1003	#B4N01_MUC1003	B4N01_MUC1003	Arthropoda	Hexanauplia	Harpacticoida								Harpacticoida	exact	accepted		order	order	order		Not Reported							y	y	00:00:00	09/10/2015	10	2015	BC	4505.161	Marine Biology Research Group, Ghent University	Sediment	Abyssal plain nods specified	Mt. Mitchell		1		GSR	GSR B4	east	GSR GSR B4 B4N01		GSR	GSR B4	B4N01	NA	MUC1003	14.64745	-125.4088	-125.4088	14.64745	0.25 m2	Arthropoda	Malacostraca	Harpacticoida	NA	NA	NA	NA	NA	Uncertain	NA	NA	NA	NA	NA
11348	Tanaidacea						record	record			macrofauna	macrofauna	macro	GSR_B4N01_MUC1000_1000	#B4N01_MUC1000	B4N01_MUC1000	Arthropoda	Malacostraca	Tanaidacea								Tanaidacea	exact	accepted		order	order	order		Not Reported							y	y	00:00:00	09/10/2015	10	2015	BC	4505.161	Marine Biology Research Group, Ghent University	Sediment	Abyssal plain nods specified	Mt. Mitchell		6		GSR	GSR B4	east	GSR GSR B4 B4N01		GSR	GSR B4	B4N01	NA	MUC1000	14.64745	-125.4088	-125.4088	14.64745	0.25 m2	Arthropoda	Malacostraca	Tanaidacea	NA	NA	NA	NA	NA	Uncertain	NA	NA	NA	NA	NA
10342	Desmopterus papilio	pelagic					record	record			macrofauna	macrofauna		COMRA2_WS1104-BNB_AA_147	#WS1104-BNB_AA	WS1104-BNB_AA	Mollusca	Gastropoda	Pteropoda	Desmopteridae	Desmopterus		papilio				Desmopterus papilio	exact	accepted		species	species	species		Not Reported									00:00:00	19/07/2011	7	2011		NA	Second Institute of Oceanography,SOA	Water column		HAI YANG LIU HAO		20		COMRA2	COM1a	west	COMRA2 COM1a WS1104-BNB		COMRA2	COM1a	WS1104-BNB	NA	AA	10.0523	-154.0092	-154.0092	10.0523		Mollusca	Gastropoda	Thecosomata	Desmopteridae	NA	papilio	NA	NA	Not Reported	NA	NA	NA	NA	0.127113226
10341	Capulidae						record	record			macrofauna	macrofauna		COMRA2_WS1104-BNB_AA_146	#WS1104-BNB_AA	WS1104-BNB_AA	Mollusca	Gastropoda	Littorinimorpha	Capulidae							Capulidae	exact	accepted		family	family	family		Not Reported		sp.	species				y	y	00:00:00	19/07/2011	7	2011		NA	Second Institute of Oceanography,SOA	Water column		HAI YANG LIU HAO		2		COMRA2	COM1a	west	COMRA2 COM1a WS1104-BNB		COMRA2	COM1a	WS1104-BNB	NA	AA	10.0523	-154.0092	-154.0092	10.0523		Mollusca	Mesogstropoda	Littorinimorpha	Capulidae	NA	sp.	NA	NA	Not Reported	NA	NA	NA	NA	0.012711323
10340	Atlanta peronii	pelagic					record	record			macrofauna	macrofauna		COMRA2_WS1104-BNB_AA_145	#WS1104-BNB_AA	WS1104-BNB_AA	Mollusca	Gastropoda	Littorinimorpha	Atlantidae	Oxygyrus		keraudrenii				Oxygyrus keraudreni	phonetic	unaccepted		species	species	species		Not Reported									00:00:00	19/07/2011	7	2011		NA	Second Institute of Oceanography,SOA	Water column		HAI YANG LIU HAO		20		COMRA2	COM1a	west	COMRA2 COM1a WS1104-BNB		COMRA2	COM1a	WS1104-BNB	NA	AA	10.0523	-154.0092	-154.0092	10.0523		Mollusca	Mesogstropoda	Littorinimorpha	Atlantidae	NA	keraudreni	NA	NA	Not Reported	NA	NA	NA	NA	0.127113226
10329	Rhopalonema velatum	pelagic					record	record			macrofauna	macrofauna		COMRA2_WS1104-BNB_AA_134	#WS1104-BNB_AA	WS1104-BNB_AA	Cnidaria	Hydrozoa	Trachymedusae	Rhopalonematidae	Rhopalonema		velatum				Rhopalonema velatum	exact	accepted		species	species	species		Not Reported									00:00:00	19/07/2011	7	2011		NA	Second Institute of Oceanography,SOA	Water column		HAI YANG LIU HAO		2		COMRA2	COM1a	west	COMRA2 COM1a WS1104-BNB		COMRA2	COM1a	WS1104-BNB	NA	AA	10.0523	-154.0092	-154.0092	10.0523		Cnidaria	Hydrozoa	Trachymedusae	Rhopalonematidae	NA	velatum	NA	NA	Not Reported	NA	NA	NA	NA	0.012711323
10328	Amphogona apsteini	pelagic					record	record			macrofauna	macrofauna		COMRA2_WS1104-BNB_AA_133	#WS1104-BNB_AA	WS1104-BNB_AA	Cnidaria	Hydrozoa	Trachymedusae	Rhopalonematidae	Amphogona		apsteini				Amphogona apsteini	exact	accepted		species	species	species		Not Reported									00:00:00	19/07/2011	7	2011		NA	Second Institute of Oceanography,SOA	Water column		HAI YANG LIU HAO		2		COMRA2	COM1a	west	COMRA2 COM1a WS1104-BNB		COMRA2	COM1a	WS1104-BNB	NA	AA	10.0523	-154.0092	-154.0092	10.0523		Cnidaria	Hydrozoa	Trachymedusae	Rhopalonematidae	NA	apsteini	NA	NA	Not Reported	NA	NA	NA	NA	0.012711323
10327	Aglaura hemistoma	pelagic					record	record			macrofauna	macrofauna		COMRA2_WS1104-BNB_AA_132	#WS1104-BNB_AA	WS1104-BNB_AA	Cnidaria	Hydrozoa	Trachymedusae	Rhopalonematidae	Aglaura		hemistoma				Aglaura hemistoma	exact	accepted		species	species	species		Not Reported									00:00:00	19/07/2011	7	2011		NA	Second Institute of Oceanography,SOA	Water column		HAI YANG LIU HAO		5		COMRA2	COM1a	west	COMRA2 COM1a WS1104-BNB		COMRA2	COM1a	WS1104-BNB	NA	AA	10.0523	-154.0092	-154.0092	10.0523		Cnidaria	Hydrozoa	Trachymedusae	Rhopalonematidae	NA	hemistoma	NA	NA	Not Reported	NA	NA	NA	NA	0.031778306
10326	Muggiaea atlantica	pelagic					record	record			macrofauna	macrofauna		COMRA2_WS1104-BNB_AA_131	#WS1104-BNB_AA	WS1104-BNB_AA	Cnidaria	Hydrozoa	Siphonophorae	Diphyidae	Muggiaea		atlantica				Muggiaea atlantica	exact	accepted		species	species	species		Not Reported									00:00:00	19/07/2011	7	2011		NA	Second Institute of Oceanography,SOA	Water column		HAI YANG LIU HAO		5		COMRA2	COM1a	west	COMRA2 COM1a WS1104-BNB		COMRA2	COM1a	WS1104-BNB	NA	AA	10.0523	-154.0092	-154.0092	10.0523		Cnidaria	Siphonophorae	Calycophorea	Diphyidae	NA	atlantica	NA	NA	Not Reported	NA	NA	NA	NA	0.031778306
10325	Lensia subtilis	pelagic					record	record			macrofauna	macrofauna		COMRA2_WS1104-BNB_AA_130	#WS1104-BNB_AA	WS1104-BNB_AA	Cnidaria	Hydrozoa	Siphonophorae	Diphyidae	Lensia		subtilis				Lensia subtilis	exact	accepted		species	species	species		Not Reported									00:00:00	19/07/2011	7	2011		NA	Second Institute of Oceanography,SOA	Water column		HAI YANG LIU HAO		10		COMRA2	COM1a	west	COMRA2 COM1a WS1104-BNB		COMRA2	COM1a	WS1104-BNB	NA	AA	10.0523	-154.0092	-154.0092	10.0523		Cnidaria	Siphonophorae	Calycophorea	Diphyidae	NA	subtilis	NA	NA	Not Reported	NA	NA	NA	NA	0.063556613
10324	Lensia lelouveteau	pelagic					record	record			macrofauna	macrofauna		COMRA2_WS1104-BNB_AA_129	#WS1104-BNB_AA	WS1104-BNB_AA	Cnidaria	Hydrozoa	Siphonophorae	Diphyidae	Lensia		lelouveteau				Lensia lelouveteau	exact	accepted		species	species	species		Not Reported									00:00:00	19/07/2011	7	2011		NA	Second Institute of Oceanography,SOA	Water column		HAI YANG LIU HAO		10		COMRA2	COM1a	west	COMRA2 COM1a WS1104-BNB		COMRA2	COM1a	WS1104-BNB	NA	AA	10.0523	-154.0092	-154.0092	10.0523		Cnidaria	Siphonophorae	Calycophorea	Diphyidae	NA	lelouveteau	NA	NA	Not Reported	NA	NA	NA	NA	0.063556613
10323	Lensia hotspur	pelagic					record	record			macrofauna	macrofauna		COMRA2_WS1104-BNB_AA_128	#WS1104-BNB_AA	WS1104-BNB_AA	Cnidaria	Hydrozoa	Siphonophorae	Diphyidae	Lensia		hotspur				Lensia hotspur	exact	accepted		species	species	species		Not Reported									00:00:00	19/07/2011	7	2011		NA	Second Institute of Oceanography,SOA	Water column		HAI YANG LIU HAO		3		COMRA2	COM1a	west	COMRA2 COM1a WS1104-BNB		COMRA2	COM1a	WS1104-BNB	NA	AA	10.0523	-154.0092	-154.0092	10.0523		Cnidaria	Siphonophorae	Calycophorea	Diphyidae	NA	hotspur	NA	NA	Not Reported	NA	NA	NA	NA	0.019066984
10322	Lensia hotspur	pelagic					record	record			macrofauna	macrofauna		COMRA2_WS1104-BNB_AA_127	#WS1104-BNB_AA	WS1104-BNB_AA	Cnidaria	Hydrozoa	Siphonophorae	Diphyidae	Lensia		canopusi				Lensia canopusi	exact	unaccepted		species	species	species		Not Reported									00:00:00	19/07/2011	7	2011		NA	Second Institute of Oceanography,SOA	Water column		HAI YANG LIU HAO		10		COMRA2	COM1a	west	COMRA2 COM1a WS1104-BNB		COMRA2	COM1a	WS1104-BNB	NA	AA	10.0523	-154.0092	-154.0092	10.0523		Cnidaria	Siphonophorae	Calycophorea	Diphyidae	NA	canopusi	NA	NA	Not Reported	NA	NA	NA	NA	0.063556613
10321	Chelophyes contorta	pelagic					record	record			macrofauna	macrofauna		COMRA2_WS1104-BNB_AA_126	#WS1104-BNB_AA	WS1104-BNB_AA	Cnidaria	Hydrozoa	Siphonophorae	Diphyidae	Chelophyes		contorta				Chelophyes contorta	exact	accepted		species	species	species		Not Reported									00:00:00	19/07/2011	7	2011		NA	Second Institute of Oceanography,SOA	Water column		HAI YANG LIU HAO		10		COMRA2	COM1a	west	COMRA2 COM1a WS1104-BNB		COMRA2	COM1a	WS1104-BNB	NA	AA	10.0523	-154.0092	-154.0092	10.0523		Cnidaria	Siphonophorae	Calycophorea	Diphyidae	NA	contorta	NA	NA	Not Reported	NA	NA	NA	NA	0.063556613
10320	Chelophyes appendiculata	pelagic					record	record			macrofauna	macrofauna		COMRA2_WS1104-BNB_AA_125	#WS1104-BNB_AA	WS1104-BNB_AA	Cnidaria	Hydrozoa	Siphonophorae	Diphyidae	Chelophyes		appendiculata				Chelophyes appendiculata	exact	accepted		species	species	species		Not Reported									00:00:00	19/07/2011	7	2011		NA	Second Institute of Oceanography,SOA	Water column		HAI YANG LIU HAO		20		COMRA2	COM1a	west	COMRA2 COM1a WS1104-BNB		COMRA2	COM1a	WS1104-BNB	NA	AA	10.0523	-154.0092	-154.0092	10.0523		Cnidaria	Siphonophorae	Calycophorea	Diphyidae	NA	appendiculata	NA	NA	Not Reported	NA	NA	NA	NA	0.127113226
10319	Nanomia bijuga	pelagic					record	record			macrofauna	macrofauna		COMRA2_WS1104-BNB_AA_124	#WS1104-BNB_AA	WS1104-BNB_AA	Cnidaria	Hydrozoa	Siphonophorae	Agalmatidae	Nanomia		bijuga				Nanomia bijuga	exact	accepted		species	species	species		Not Reported									00:00:00	19/07/2011	7	2011		NA	Second Institute of Oceanography,SOA	Water column		HAI YANG LIU HAO		10		COMRA2	COM1a	west	COMRA2 COM1a WS1104-BNB		COMRA2	COM1a	WS1104-BNB	NA	AA	10.0523	-154.0092	-154.0092	10.0523		Cnidaria	Siphonophorae	Physonectae	Agalmidae	NA	bijuga	NA	NA	Not Reported	NA	NA	NA	NA	0.063556613
10318	Abylopsis eschscholtzii	pelagic					record	record			macrofauna	macrofauna		COMRA2_WS1104-BNB_AA_123	#WS1104-BNB_AA	WS1104-BNB_AA	Cnidaria	Hydrozoa	Siphonophorae	Abylidae	Abylopsis		eschscholtzii				Abylopsis eschscholtzii	exact	accepted		species	species	species		Not Reported									00:00:00	19/07/2011	7	2011		NA	Second Institute of Oceanography,SOA	Water column		HAI YANG LIU HAO		5		COMRA2	COM1a	west	COMRA2 COM1a WS1104-BNB		COMRA2	COM1a	WS1104-BNB	NA	AA	10.0523	-154.0092	-154.0092	10.0523		Cnidaria	Siphonophorae	Calycophorea	Abylidae	NA	eschscholtzii	NA	NA	Not Reported	NA	NA	NA	NA	0.031778306
10317	Abyla trigona	pelagic					record	record			macrofauna	macrofauna		COMRA2_WS1104-BNB_AA_122	#WS1104-BNB_AA	WS1104-BNB_AA	Cnidaria	Hydrozoa	Siphonophorae	Abylidae	Abyla		schmidti				Abyla schmidti	exact	unaccepted		species	species	species		Not Reported									00:00:00	19/07/2011	7	2011		NA	Second Institute of Oceanography,SOA	Water column		HAI YANG LIU HAO		5		COMRA2	COM1a	west	COMRA2 COM1a WS1104-BNB		COMRA2	COM1a	WS1104-BNB	NA	AA	10.0523	-154.0092	-154.0092	10.0523		Cnidaria	Siphonophorae	Calycophorea	Abylidae	NA	schmidti	NA	NA	Not Reported	NA	NA	NA	NA	0.031778306
10316	Abyla haeckeli	pelagic					record	record			macrofauna	macrofauna		COMRA2_WS1104-BNB_AA_121	#WS1104-BNB_AA	WS1104-BNB_AA	Cnidaria	Hydrozoa	Siphonophorae	Abylidae	Abyla		haeckeli				Abyla haeckeli	exact	accepted		species	species	species		Not Reported									00:00:00	19/07/2011	7	2011		NA	Second Institute of Oceanography,SOA	Water column		HAI YANG LIU HAO		10		COMRA2	COM1a	west	COMRA2 COM1a WS1104-BNB		COMRA2	COM1a	WS1104-BNB	NA	AA	10.0523	-154.0092	-154.0092	10.0523		Cnidaria	Siphonophorae	Calycophorea	Abylidae	NA	haeckeli	NA	NA	Not Reported	NA	NA	NA	NA	0.063556613
10191	Mollusca						record	record			megafauna	megafauna		COMRA2_WS1102-BNB_BB_178	#WS1102-BNB_BB	WS1102-BNB_BB	Mollusca										Mollusca	exact	accepted		phylum	phylum	phylum		Not Reported							y	y	00:00:00	19/07/2011	7	2011		NA	Second Institute of Oceanography,SOA	Water column		HAI YANG LIU HAO		2		COMRA2	COM1a	west	COMRA2 COM1a WS1102-BNB		COMRA2	COM1a	WS1102-BNB	NA	BB	10.0567	-154.0567	-154.0567	10.0567		Mollusca	Not Reported	Not Reported	Not Reported	NA	(larva)	NA	NA	Not Reported	NA	NA	NA	NA	0.016288214
10181	Desmopterus papilio	pelagic					record	record			macrofauna	macrofauna		COMRA2_WS1102-BNB_BB_168	#WS1102-BNB_BB	WS1102-BNB_BB	Mollusca	Gastropoda	Pteropoda	Desmopteridae	Desmopterus		papilio				Desmopterus papilio	exact	accepted		species	species	species		Not Reported									00:00:00	19/07/2011	7	2011		NA	Second Institute of Oceanography,SOA	Water column		HAI YANG LIU HAO		1		COMRA2	COM1a	west	COMRA2 COM1a WS1102-BNB		COMRA2	COM1a	WS1102-BNB	NA	BB	10.0567	-154.0567	-154.0567	10.0567		Mollusca	Gastropoda	Thecosomata	Desmopteridae	NA	papilio	NA	NA	Not Reported	NA	NA	NA	NA	0.008144107
10180	Thliptodon diaphanus	pelagic					record	record			macrofauna	macrofauna		COMRA2_WS1102-BNB_BB_167	#WS1102-BNB_BB	WS1102-BNB_BB	Mollusca	Gastropoda	Pteropoda	Clionidae	Thliptodon		diaphanus				Thliptodon diaphanus	exact	accepted		species	species	species		Not Reported									00:00:00	19/07/2011	7	2011		NA	Second Institute of Oceanography,SOA	Water column		HAI YANG LIU HAO		2		COMRA2	COM1a	west	COMRA2 COM1a WS1102-BNB		COMRA2	COM1a	WS1102-BNB	NA	BB	10.0567	-154.0567	-154.0567	10.0567		Mollusca	Gastropoda	Gymnosomata	Clionidae	NA	diaphanus	NA	NA	Not Reported	NA	NA	NA	NA	0.016288214
10179	Protatlanta souleyeti	pelagic					record	record			macrofauna	macrofauna		COMRA2_WS1102-BNB_BB_166	#WS1102-BNB_BB	WS1102-BNB_BB	Mollusca	Gastropoda	Littorinimorpha	Atlantidae	Protatlanta		souleyeti				Protatlanta souleyeti	exact	accepted		species	species	species		Not Reported									00:00:00	19/07/2011	7	2011		NA	Second Institute of Oceanography,SOA	Water column		HAI YANG LIU HAO		2		COMRA2	COM1a	west	COMRA2 COM1a WS1102-BNB		COMRA2	COM1a	WS1102-BNB	NA	BB	10.0567	-154.0567	-154.0567	10.0567		Mollusca	Mesogstropoda	Littorinimorpha	Atlantidae	NA	souleyeti	NA	NA	Not Reported	NA	NA	NA	NA	0.016288214
10178	Atlanta peronii	pelagic					record	record			macrofauna	macrofauna		COMRA2_WS1102-BNB_BB_165	#WS1102-BNB_BB	WS1102-BNB_BB	Mollusca	Gastropoda	Littorinimorpha	Atlantidae	Oxygyrus		keraudrenii				Oxygyrus keraudreni	phonetic	unaccepted		species	species	species		Not Reported									00:00:00	19/07/2011	7	2011		NA	Second Institute of Oceanography,SOA	Water column		HAI YANG LIU HAO		20		COMRA2	COM1a	west	COMRA2 COM1a WS1102-BNB		COMRA2	COM1a	WS1102-BNB	NA	BB	10.0567	-154.0567	-154.0567	10.0567		Mollusca	Mesogstropoda	Littorinimorpha	Atlantidae	NA	keraudreni	NA	NA	Not Reported	NA	NA	NA	NA	0.162882141
10177	Atlanta rosea	pelagic					record	record			macrofauna	macrofauna		COMRA2_WS1102-BNB_BB_164	#WS1102-BNB_BB	WS1102-BNB_BB	Mollusca	Gastropoda	Littorinimorpha	Atlantidae	Atlanta		rosea				Atlanta rosea	exact	accepted		species	species	species		Not Reported									00:00:00	19/07/2011	7	2011		NA	Second Institute of Oceanography,SOA	Water column		HAI YANG LIU HAO		2		COMRA2	COM1a	west	COMRA2 COM1a WS1102-BNB		COMRA2	COM1a	WS1102-BNB	NA	BB	10.0567	-154.0567	-154.0567	10.0567		Mollusca	Mesogstropoda	Littorinimorpha	Atlantidae	NA	rosea	NA	NA	Not Reported	NA	NA	NA	NA	0.016288214
10176	Atlanta peronii	pelagic					record	record			macrofauna	macrofauna		COMRA2_WS1102-BNB_BB_163	#WS1102-BNB_BB	WS1102-BNB_BB	Mollusca	Gastropoda	Littorinimorpha	Atlantidae	Atlanta		peronii				Atlanta peronii	phonetic	accepted		species	species	species		Not Reported									00:00:00	19/07/2011	7	2011		NA	Second Institute of Oceanography,SOA	Water column		HAI YANG LIU HAO		10		COMRA2	COM1a	west	COMRA2 COM1a WS1102-BNB		COMRA2	COM1a	WS1102-BNB	NA	BB	10.0567	-154.0567	-154.0567	10.0567		Mollusca	Mesogstropoda	Littorinimorpha	Atlantidae	NA	peroni	NA	NA	Not Reported	NA	NA	NA	NA	0.08144107
10150	Amphogona apsteini	pelagic					record	record			macrofauna	macrofauna		COMRA2_WS1102-BNB_BB_137	#WS1102-BNB_BB	WS1102-BNB_BB	Cnidaria	Hydrozoa	Trachymedusae	Rhopalonematidae	Amphogona		apsteini				Amphogona apsteini	exact	accepted		species	species	species		Not Reported									00:00:00	19/07/2011	7	2011		NA	Second Institute of Oceanography,SOA	Water column		HAI YANG LIU HAO		1		COMRA2	COM1a	west	COMRA2 COM1a WS1102-BNB		COMRA2	COM1a	WS1102-BNB	NA	BB	10.0567	-154.0567	-154.0567	10.0567		Cnidaria	Hydrozoa	Trachymedusae	Rhopalonematidae	NA	apsteini	NA	NA	Not Reported	NA	NA	NA	NA	0.008144107
10149	Laodicea undulata	pelagic					record	record			macrofauna	macrofauna		COMRA2_WS1102-BNB_BB_136	#WS1102-BNB_BB	WS1102-BNB_BB	Cnidaria	Hydrozoa	Leptothecata	Laodiceidae	Laodicea		undulata				Laodicea undulata	exact	accepted		species	species	species		Not Reported									00:00:00	19/07/2011	7	2011		NA	Second Institute of Oceanography,SOA	Water column		HAI YANG LIU HAO		2		COMRA2	COM1a	west	COMRA2 COM1a WS1102-BNB		COMRA2	COM1a	WS1102-BNB	NA	BB	10.0567	-154.0567	-154.0567	10.0567		Cnidaria	Hydrozoa	Leptothecata	Laodiceidae	NA	undulata	NA	NA	Not Reported	NA	NA	NA	NA	0.016288214
10148	Liriope tetraphylla	pelagic					record	record			macrofauna	macrofauna		COMRA2_WS1102-BNB_BB_135	#WS1102-BNB_BB	WS1102-BNB_BB	Cnidaria	Hydrozoa	Limnomedusae	Geryoniidae	Liriope		tetraphylla				Liriope tetraphylla	exact	accepted		species	species	species		Not Reported									00:00:00	19/07/2011	7	2011		NA	Second Institute of Oceanography,SOA	Water column		HAI YANG LIU HAO		40		COMRA2	COM1a	west	COMRA2 COM1a WS1102-BNB		COMRA2	COM1a	WS1102-BNB	NA	BB	10.0567	-154.0567	-154.0567	10.0567		Cnidaria	Hydrozoa	Trachymedusae	Geryoniidae	NA	tetraphylla	NA	NA	Not Reported	NA	NA	NA	NA	0.325764282
10147	Muggiaea atlantica	pelagic					record	record			macrofauna	macrofauna		COMRA2_WS1102-BNB_BB_134	#WS1102-BNB_BB	WS1102-BNB_BB	Cnidaria	Hydrozoa	Siphonophorae	Diphyidae	Muggiaea		atlantica				Muggiaea atlantica	exact	accepted		species	species	species		Not Reported									00:00:00	19/07/2011	7	2011		NA	Second Institute of Oceanography,SOA	Water column		HAI YANG LIU HAO		6		COMRA2	COM1a	west	COMRA2 COM1a WS1102-BNB		COMRA2	COM1a	WS1102-BNB	NA	BB	10.0567	-154.0567	-154.0567	10.0567		Cnidaria	Siphonophorae	Calycophorea	Diphyidae	NA	atlantica	NA	NA	Not Reported	NA	NA	NA	NA	0.048864642
10146	Lensia subtilis	pelagic					record	record			macrofauna	macrofauna		COMRA2_WS1102-BNB_BB_133	#WS1102-BNB_BB	WS1102-BNB_BB	Cnidaria	Hydrozoa	Siphonophorae	Diphyidae	Lensia		subtilis				Lensia subtilis	exact	accepted		species	species	species		Not Reported									00:00:00	19/07/2011	7	2011		NA	Second Institute of Oceanography,SOA	Water column		HAI YANG LIU HAO		4		COMRA2	COM1a	west	COMRA2 COM1a WS1102-BNB		COMRA2	COM1a	WS1102-BNB	NA	BB	10.0567	-154.0567	-154.0567	10.0567		Cnidaria	Siphonophorae	Calycophorea	Diphyidae	NA	subtilis	NA	NA	Not Reported	NA	NA	NA	NA	0.032576428
10145	Lensia hotspur	pelagic					record	record			macrofauna	macrofauna		COMRA2_WS1102-BNB_BB_132	#WS1102-BNB_BB	WS1102-BNB_BB	Cnidaria	Hydrozoa	Siphonophorae	Diphyidae	Lensia		hotspur				Lensia hotspur	exact	accepted		species	species	species		Not Reported									00:00:00	19/07/2011	7	2011		NA	Second Institute of Oceanography,SOA	Water column		HAI YANG LIU HAO		6		COMRA2	COM1a	west	COMRA2 COM1a WS1102-BNB		COMRA2	COM1a	WS1102-BNB	NA	BB	10.0567	-154.0567	-154.0567	10.0567		Cnidaria	Siphonophorae	Calycophorea	Diphyidae	NA	hotspur	NA	NA	Not Reported	NA	NA	NA	NA	0.048864642
10144	Eudoxoides mitra	pelagic					record	record			macrofauna	macrofauna		COMRA2_WS1102-BNB_BB_131	#WS1102-BNB_BB	WS1102-BNB_BB	Cnidaria	Hydrozoa	Siphonophorae	Diphyidae	Eudoxoides		mitra				Eudoxoides mitra	exact	accepted		species	species	species		Not Reported									00:00:00	19/07/2011	7	2011		NA	Second Institute of Oceanography,SOA	Water column		HAI YANG LIU HAO		3		COMRA2	COM1a	west	COMRA2 COM1a WS1102-BNB		COMRA2	COM1a	WS1102-BNB	NA	BB	10.0567	-154.0567	-154.0567	10.0567		Cnidaria	Siphonophorae	Calycophorea	Diphyidae	NA	mitra	NA	NA	Not Reported	NA	NA	NA	NA	0.024432321
10143	Lensia cossack	pelagic					record	record			macrofauna	macrofauna		COMRA2_WS1102-BNB_BB_130	#WS1102-BNB_BB	WS1102-BNB_BB	Cnidaria	Hydrozoa	Siphonophorae	Diphyidae	Lensia		cossack				Lensia cossack	exact	accepted		species	species	species		Not Reported									00:00:00	19/07/2011	7	2011		NA	Second Institute of Oceanography,SOA	Water column		HAI YANG LIU HAO		2		COMRA2	COM1a	west	COMRA2 COM1a WS1102-BNB		COMRA2	COM1a	WS1102-BNB	NA	BB	10.0567	-154.0567	-154.0567	10.0567		Cnidaria	Siphonophorae	Calycophorea	Diphyidae	NA	macra	NA	NA	Not Reported	NA	NA	NA	NA	0.016288214
10142	Diphyes chamissonis	pelagic					record	record			macrofauna	macrofauna		COMRA2_WS1102-BNB_BB_129	#WS1102-BNB_BB	WS1102-BNB_BB	Cnidaria	Hydrozoa	Siphonophorae	Diphyidae	Diphyes		chamissonis				Diphyes chamissonis	exact	accepted		species	species	species		Not Reported									00:00:00	19/07/2011	7	2011		NA	Second Institute of Oceanography,SOA	Water column		HAI YANG LIU HAO		20		COMRA2	COM1a	west	COMRA2 COM1a WS1102-BNB		COMRA2	COM1a	WS1102-BNB	NA	BB	10.0567	-154.0567	-154.0567	10.0567		Cnidaria	Siphonophorae	Calycophorea	Diphyidae	NA	chamissonis	NA	NA	Not Reported	NA	NA	NA	NA	0.162882141
10141	Chelophyes appendiculata	pelagic					record	record			macrofauna	macrofauna		COMRA2_WS1102-BNB_BB_128	#WS1102-BNB_BB	WS1102-BNB_BB	Cnidaria	Hydrozoa	Siphonophorae	Diphyidae	Chelophyes		appendiculata				Chelophyes appendiculata	exact	accepted		species	species	species		Not Reported									00:00:00	19/07/2011	7	2011		NA	Second Institute of Oceanography,SOA	Water column		HAI YANG LIU HAO		14		COMRA2	COM1a	west	COMRA2 COM1a WS1102-BNB		COMRA2	COM1a	WS1102-BNB	NA	BB	10.0567	-154.0567	-154.0567	10.0567		Cnidaria	Siphonophorae	Calycophorea	Diphyidae	NA	appendiculata	NA	NA	Not Reported	NA	NA	NA	NA	0.114017499
10139	Aeginura grimaldii	pelagic					record	record			macrofauna	macrofauna		COMRA2_WS1102-BNB_BB_126	#WS1102-BNB_BB	WS1102-BNB_BB	Cnidaria	Hydrozoa	Narcomedusae	Aeginidae	Aeginura		grimaldii				Aeginura grimaldii	exact	accepted		species	species	species		Not Reported									00:00:00	19/07/2011	7	2011		NA	Second Institute of Oceanography,SOA	Water column		HAI YANG LIU HAO		2		COMRA2	COM1a	west	COMRA2 COM1a WS1102-BNB		COMRA2	COM1a	WS1102-BNB	NA	BB	10.0567	-154.0567	-154.0567	10.0567		Cnidaria	Siphonophorae	Physonectae	Agalmidae	NA	grimaldii	NA	NA	Not Reported	NA	NA	NA	NA	0.016288214
10138	Aegina citrea	pelagic					record	record			macrofauna	macrofauna		COMRA2_WS1102-BNB_BB_125	#WS1102-BNB_BB	WS1102-BNB_BB	Cnidaria	Hydrozoa	Narcomedusae	Aeginidae	Aegina		citrea				Aegina citrea	exact	accepted		species	species	species		Not Reported									00:00:00	19/07/2011	7	2011		NA	Second Institute of Oceanography,SOA	Water column		HAI YANG LIU HAO		3		COMRA2	COM1a	west	COMRA2 COM1a WS1102-BNB		COMRA2	COM1a	WS1102-BNB	NA	BB	10.0567	-154.0567	-154.0567	10.0567		Cnidaria	Hydrozoa	Narcomedusae	Aeginidae	NA	citrea	NA	NA	Not Reported	NA	NA	NA	NA	0.024432321
10137	Ceratocymba sagittata	pelagic					record	record			macrofauna	macrofauna		COMRA2_WS1102-BNB_BB_124	#WS1102-BNB_BB	WS1102-BNB_BB	Cnidaria	Hydrozoa	Siphonophorae	Abylidae	Ceratocymba		sagittata				Ceratocymba sagittata	exact	accepted		species	species	species		Not Reported									00:00:00	19/07/2011	7	2011		NA	Second Institute of Oceanography,SOA	Water column		HAI YANG LIU HAO		20		COMRA2	COM1a	west	COMRA2 COM1a WS1102-BNB		COMRA2	COM1a	WS1102-BNB	NA	BB	10.0567	-154.0567	-154.0567	10.0567		Cnidaria	Siphonophorae	Calycophorea	Abylidae	NA	sagittata	NA	NA	Not Reported	NA	NA	NA	NA	0.162882141
10136	Bassia bassensis	pelagic					record	record			macrofauna	macrofauna		COMRA2_WS1102-BNB_BB_123	#WS1102-BNB_BB	WS1102-BNB_BB	Cnidaria	Hydrozoa	Siphonophorae	Abylidae	Bassia		bassensis				Bassia bassensis	exact	accepted		species	species	species		Not Reported									00:00:00	19/07/2011	7	2011		NA	Second Institute of Oceanography,SOA	Water column		HAI YANG LIU HAO		4		COMRA2	COM1a	west	COMRA2 COM1a WS1102-BNB		COMRA2	COM1a	WS1102-BNB	NA	BB	10.0567	-154.0567	-154.0567	10.0567		Cnidaria	Siphonophorae	Calycophorea	Abylidae	NA	bassensis	NA	NA	Not Reported	NA	NA	NA	NA	0.032576428
10135	Abylopsis eschscholtzii	pelagic					record	record			macrofauna	macrofauna		COMRA2_WS1102-BNB_BB_122	#WS1102-BNB_BB	WS1102-BNB_BB	Cnidaria	Hydrozoa	Siphonophorae	Abylidae	Abylopsis		eschscholtzii				Abylopsis eschscholtzii	exact	accepted		species	species	species		Not Reported									00:00:00	19/07/2011	7	2011		NA	Second Institute of Oceanography,SOA	Water column		HAI YANG LIU HAO		5		COMRA2	COM1a	west	COMRA2 COM1a WS1102-BNB		COMRA2	COM1a	WS1102-BNB	NA	BB	10.0567	-154.0567	-154.0567	10.0567		Cnidaria	Siphonophorae	Calycophorea	Abylidae	NA	eschscholtzii	NA	NA	Not Reported	NA	NA	NA	NA	0.040720535
10002	Desmopterus papilio	pelagic					record	record			macrofauna	macrofauna		COMRA2_W1102-BNB_CC_171	#W1102-BNB_CC	W1102-BNB_CC	Mollusca	Gastropoda	Pteropoda	Desmopteridae	Desmopterus		papilio				Desmopterus papilio	exact	accepted		species	species	species		Not Reported									00:00:00	19/07/2011	7	2011		NA	Second Institute of Oceanography,SOA	Water column		HAI YANG LIU HAO		20		COMRA2	COM1a	west	COMRA2 COM1a W1102-BNB		COMRA2	COM1a	W1102-BNB	NA	CC	10.0046	-154.2404	-154.2404	10.0046		Mollusca	Gastropoda	Thecosomata	Desmopteridae	NA	papilio	NA	NA	Not Reported	NA	NA	NA	NA	0.113820416
10001	Thliptodon diaphanus	pelagic					record	record			macrofauna	macrofauna		COMRA2_W1102-BNB_CC_170	#W1102-BNB_CC	W1102-BNB_CC	Mollusca	Gastropoda	Pteropoda	Clionidae	Thliptodon		diaphanus				Thliptodon diaphanus	exact	accepted		species	species	species		Not Reported									00:00:00	19/07/2011	7	2011		NA	Second Institute of Oceanography,SOA	Water column		HAI YANG LIU HAO		20		COMRA2	COM1a	west	COMRA2 COM1a W1102-BNB		COMRA2	COM1a	W1102-BNB	NA	CC	10.0046	-154.2404	-154.2404	10.0046		Mollusca	Gastropoda	Gymnosomata	Clionidae	NA	diaphanus	NA	NA	Not Reported	NA	NA	NA	NA	0.113820416
10000	Paraclione longicaudata	pelagic					record	record			macrofauna	macrofauna		COMRA2_W1102-BNB_CC_169	#W1102-BNB_CC	W1102-BNB_CC	Mollusca	Gastropoda	Pteropoda	Clionidae	Paraclione		longicaudata				Paraclione longicaudata	exact	accepted		species	species	species		Not Reported									00:00:00	19/07/2011	7	2011		NA	Second Institute of Oceanography,SOA	Water column		HAI YANG LIU HAO		1		COMRA2	COM1a	west	COMRA2 COM1a W1102-BNB		COMRA2	COM1a	W1102-BNB	NA	CC	10.0046	-154.2404	-154.2404	10.0046		Mollusca	Gastropoda	Gymnosomata	Clionidae	NA	longicaudata	NA	NA	Not Reported	NA	NA	NA	NA	0.005691021
9999	Telodiacria quadridentata	pelagic					record	record			macrofauna	macrofauna		COMRA2_W1102-BNB_CC_168	#W1102-BNB_CC	W1102-BNB_CC	Mollusca	Gastropoda	Pteropoda	Cavoliniidae	Diacria		quadridentata				Diacria quadridentata	exact	unaccepted		species	species	species		Not Reported									00:00:00	19/07/2011	7	2011		NA	Second Institute of Oceanography,SOA	Water column		HAI YANG LIU HAO		1		COMRA2	COM1a	west	COMRA2 COM1a W1102-BNB		COMRA2	COM1a	W1102-BNB	NA	CC	10.0046	-154.2404	-154.2404	10.0046		Mollusca	Gastropoda	Thecosomata	Cavoliniida	NA	quadridentata	NA	NA	Not Reported	NA	NA	NA	NA	0.005691021
9998	Atlanta peronii	pelagic					record	record			macrofauna	macrofauna		COMRA2_W1102-BNB_CC_167	#W1102-BNB_CC	W1102-BNB_CC	Mollusca	Gastropoda	Littorinimorpha	Atlantidae	Oxygyrus		keraudrenii				Oxygyrus keraudreni	phonetic	unaccepted		species	species	species		Not Reported									00:00:00	19/07/2011	7	2011		NA	Second Institute of Oceanography,SOA	Water column		HAI YANG LIU HAO		5		COMRA2	COM1a	west	COMRA2 COM1a W1102-BNB		COMRA2	COM1a	W1102-BNB	NA	CC	10.0046	-154.2404	-154.2404	10.0046		Mollusca	Mesogstropoda	Littorinimorpha	Atlantidae	NA	keraudreni	NA	NA	Not Reported	NA	NA	NA	NA	0.028455104
9972	Lensia lelouveteau	pelagic					record	record			macrofauna	macrofauna		COMRA2_W1102-BNB_CC_141	#W1102-BNB_CC	W1102-BNB_CC	Cnidaria	Hydrozoa	Siphonophorae	Diphyidae	Lensia		lelouveteau				Lensia lelouveteau	exact	accepted		species	species	species		Not Reported									00:00:00	19/07/2011	7	2011		NA	Second Institute of Oceanography,SOA	Water column		HAI YANG LIU HAO		5		COMRA2	COM1a	west	COMRA2 COM1a W1102-BNB		COMRA2	COM1a	W1102-BNB	NA	CC	10.0046	-154.2404	-154.2404	10.0046		Cnidaria	Siphonophorae	Calycophorea	Diphyidae	NA	lelouveteau	NA	NA	Not Reported	NA	NA	NA	NA	0.028455104
9971	Lensia hotspur	pelagic					record	record			macrofauna	macrofauna		COMRA2_W1102-BNB_CC_140	#W1102-BNB_CC	W1102-BNB_CC	Cnidaria	Hydrozoa	Siphonophorae	Diphyidae	Lensia		hotspur				Lensia hotspur	exact	accepted		species	species	species		Not Reported									00:00:00	19/07/2011	7	2011		NA	Second Institute of Oceanography,SOA	Water column		HAI YANG LIU HAO		2		COMRA2	COM1a	west	COMRA2 COM1a W1102-BNB		COMRA2	COM1a	W1102-BNB	NA	CC	10.0046	-154.2404	-154.2404	10.0046		Cnidaria	Siphonophorae	Calycophorea	Diphyidae	NA	hotspur	NA	NA	Not Reported	NA	NA	NA	NA	0.011382042
9970	Lensia hotspur	pelagic					record	record			macrofauna	macrofauna		COMRA2_W1102-BNB_CC_139	#W1102-BNB_CC	W1102-BNB_CC	Cnidaria	Hydrozoa	Siphonophorae	Diphyidae	Lensia		canopusi				Lensia canopusi	exact	unaccepted		species	species	species		Not Reported									00:00:00	19/07/2011	7	2011		NA	Second Institute of Oceanography,SOA	Water column		HAI YANG LIU HAO		5		COMRA2	COM1a	west	COMRA2 COM1a W1102-BNB		COMRA2	COM1a	W1102-BNB	NA	CC	10.0046	-154.2404	-154.2404	10.0046		Cnidaria	Siphonophorae	Calycophorea	Diphyidae	NA	canopusi	NA	NA	Not Reported	NA	NA	NA	NA	0.028455104
9969	Diphyes bojani	pelagic					record	record			macrofauna	macrofauna		COMRA2_W1102-BNB_CC_138	#W1102-BNB_CC	W1102-BNB_CC	Cnidaria	Hydrozoa	Siphonophorae	Diphyidae	Diphyes		bojani				Diphyes bojani	exact	accepted		species	species	species		Not Reported									00:00:00	19/07/2011	7	2011		NA	Second Institute of Oceanography,SOA	Water column		HAI YANG LIU HAO		20		COMRA2	COM1a	west	COMRA2 COM1a W1102-BNB		COMRA2	COM1a	W1102-BNB	NA	CC	10.0046	-154.2404	-154.2404	10.0046		Cnidaria	Siphonophorae	Calycophorea	Diphyidae	NA	bojani	NA	NA	Not Reported	NA	NA	NA	NA	0.113820416
9968	Chelophyes contorta	pelagic					record	record			macrofauna	macrofauna		COMRA2_W1102-BNB_CC_137	#W1102-BNB_CC	W1102-BNB_CC	Cnidaria	Hydrozoa	Siphonophorae	Diphyidae	Chelophyes		contorta				Chelophyes contorta	exact	accepted		species	species	species		Not Reported									00:00:00	19/07/2011	7	2011		NA	Second Institute of Oceanography,SOA	Water column		HAI YANG LIU HAO		10		COMRA2	COM1a	west	COMRA2 COM1a W1102-BNB		COMRA2	COM1a	W1102-BNB	NA	CC	10.0046	-154.2404	-154.2404	10.0046		Cnidaria	Siphonophorae	Calycophorea	Diphyidae	NA	contorta	NA	NA	Not Reported	NA	NA	NA	NA	0.056910208
9967	Chelophyes appendiculata	pelagic					record	record			macrofauna	macrofauna		COMRA2_W1102-BNB_CC_136	#W1102-BNB_CC	W1102-BNB_CC	Cnidaria	Hydrozoa	Siphonophorae	Diphyidae	Chelophyes		appendiculata				Chelophyes appendiculata	exact	accepted		species	species	species		Not Reported									00:00:00	19/07/2011	7	2011		NA	Second Institute of Oceanography,SOA	Water column		HAI YANG LIU HAO		20		COMRA2	COM1a	west	COMRA2 COM1a W1102-BNB		COMRA2	COM1a	W1102-BNB	NA	CC	10.0046	-154.2404	-154.2404	10.0046		Cnidaria	Siphonophorae	Calycophorea	Diphyidae	NA	appendiculata	NA	NA	Not Reported	NA	NA	NA	NA	0.113820416
9966	Aegina citrea	pelagic					record	record			macrofauna	macrofauna		COMRA2_W1102-BNB_CC_135	#W1102-BNB_CC	W1102-BNB_CC	Cnidaria	Hydrozoa	Narcomedusae	Aeginidae	Aegina		citrea				Aegina citrea	exact	accepted		species	species	species		Not Reported									00:00:00	19/07/2011	7	2011		NA	Second Institute of Oceanography,SOA	Water column		HAI YANG LIU HAO		5		COMRA2	COM1a	west	COMRA2 COM1a W1102-BNB		COMRA2	COM1a	W1102-BNB	NA	CC	10.0046	-154.2404	-154.2404	10.0046		Cnidaria	Hydrozoa	Narcomedusae	Aeginidae	NA	citrea	NA	NA	Not Reported	NA	NA	NA	NA	0.028455104
9965	Abyla haeckeli	pelagic					record	record			macrofauna	macrofauna		COMRA2_W1102-BNB_CC_134	#W1102-BNB_CC	W1102-BNB_CC	Cnidaria	Hydrozoa	Siphonophorae	Abylidae	Abyla		haeckeli				Abyla haeckeli	exact	accepted		species	species	species		Not Reported									00:00:00	19/07/2011	7	2011		NA	Second Institute of Oceanography,SOA	Water column		HAI YANG LIU HAO		10		COMRA2	COM1a	west	COMRA2 COM1a W1102-BNB		COMRA2	COM1a	W1102-BNB	NA	CC	10.0046	-154.2404	-154.2404	10.0046		Cnidaria	Siphonophorae	Calycophorea	Abylidae	NA	haeckeli	NA	NA	Not Reported	NA	NA	NA	NA	0.056910208
9823	Desmopterus papilio	pelagic					record	record			macrofauna	macrofauna		COMRA2_W1101-BNB_DD_113	#W1101-BNB_DD	W1101-BNB_DD	Mollusca	Gastropoda	Pteropoda	Desmopteridae	Desmopterus		papilio				Desmopterus papilio	exact	accepted		species	species	species		Not Reported									00:00:00	18/07/2011	7	2011		NA	Second Institute of Oceanography,SOA	Water column		HAI YANG LIU HAO		5		COMRA2	COM1a	west	COMRA2 COM1a W1101-BNB		COMRA2	COM1a	W1101-BNB	NA	DD	9.997	-154.4439	-154.4439	9.997		Mollusca	Gastropoda	Thecosomata	Desmopteridae	NA	papilio	NA	NA	Not Reported	NA	NA	NA	NA	0.031908293
9822	Protatlanta souleyeti	pelagic					record	record			macrofauna	macrofauna		COMRA2_W1101-BNB_DD_112	#W1101-BNB_DD	W1101-BNB_DD	Mollusca	Gastropoda	Littorinimorpha	Atlantidae	Protatlanta		souleyeti				Protatlanta souleyeti	exact	accepted		species	species	species		Not Reported									00:00:00	18/07/2011	7	2011		NA	Second Institute of Oceanography,SOA	Water column		HAI YANG LIU HAO		20		COMRA2	COM1a	west	COMRA2 COM1a W1101-BNB		COMRA2	COM1a	W1101-BNB	NA	DD	9.997	-154.4439	-154.4439	9.997		Mollusca	Mesogstropoda	Littorinimorpha	Atlantidae	NA	souleyeti	NA	NA	Not Reported	NA	NA	NA	NA	0.127633172
9820	Muggiaea atlantica	pelagic					record	record			macrofauna	macrofauna		COMRA2_W1101-BNB_DD_110	#W1101-BNB_DD	W1101-BNB_DD	Cnidaria	Hydrozoa	Siphonophorae	Diphyidae	Muggiaea		atlantica				Muggiaea atlantica	exact	accepted		species	species	species		Not Reported									00:00:00	18/07/2011	7	2011		NA	Second Institute of Oceanography,SOA	Water column		HAI YANG LIU HAO		40		COMRA2	COM1a	west	COMRA2 COM1a W1101-BNB		COMRA2	COM1a	W1101-BNB	NA	DD	9.997	-154.4439	-154.4439	9.997		Cnidaria	Siphonophorae	Calycophorea	Diphyidae	NA	atlantica	NA	NA	Not Reported	NA	NA	NA	NA	0.255266344
9819	Chelophyes appendiculata	pelagic					record	record			macrofauna	macrofauna		COMRA2_W1101-BNB_DD_109	#W1101-BNB_DD	W1101-BNB_DD	Cnidaria	Hydrozoa	Siphonophorae	Diphyidae	Chelophyes		appendiculata				Chelophyes appendiculata	exact	accepted		species	species	species		Not Reported									00:00:00	18/07/2011	7	2011		NA	Second Institute of Oceanography,SOA	Water column		HAI YANG LIU HAO		20		COMRA2	COM1a	west	COMRA2 COM1a W1101-BNB		COMRA2	COM1a	W1101-BNB	NA	DD	9.997	-154.4439	-154.4439	9.997		Cnidaria	Siphonophorae	Calycophorea	Diphyidae	NA	appendiculata	NA	NA	Not Reported	NA	NA	NA	NA	0.127633172
9818	Nanomia bijuga	pelagic					record	record			macrofauna	macrofauna		COMRA2_W1101-BNB_DD_108	#W1101-BNB_DD	W1101-BNB_DD	Cnidaria	Hydrozoa	Siphonophorae	Agalmatidae	Nanomia		bijuga				Nanomia bijuga	exact	accepted		species	species	species		Not Reported									00:00:00	18/07/2011	7	2011		NA	Second Institute of Oceanography,SOA	Water column		HAI YANG LIU HAO		20		COMRA2	COM1a	west	COMRA2 COM1a W1101-BNB		COMRA2	COM1a	W1101-BNB	NA	DD	9.997	-154.4439	-154.4439	9.997		Cnidaria	Siphonophorae	Physonectae	Agalmidae	NA	bijuga	NA	NA	Not Reported	NA	NA	NA	NA	0.127633172
44858	Malacostraca						record	record			macrofauna	macrofauna	macro	UKSRL1_OMS-AB02-S05_OMS1-AB2-ISO425_227	#OMS-AB02-S05_OMS1-AB2-ISO425	OMS-AB02-S05_OMS1-AB2-ISO425	Arthropoda	Malacostraca									Malacostraca	exact	accepted		class	class	class	Voucher	Voucher	no pcr product						y	y	03:33:00	16/03/2015	3	2015		4137	DZMB, Senckenberg	Water column	deep sea sediment, flat	R/V Thomas G. Thompson		1	edited	OMS	OMS	east	UKSRL1 OA UKSRL1 OMS-AB02-S05		UKSRL1	OA	OMS-AB02-S05	NA	OMS1-AB2-ISO425	12.25083	-117.3205	-117.3205	12.25083		Arthropoda	Isopoda	Malacostraca	ns	NA	ns	ns	no pcr product	Uncertain	NA	AB2-ISO425	AB2-ISO425	NA	ns
44846	Malacostraca						record	record			macrofauna	macrofauna	macro	UKSRL1_OMS-AB02-S05_OMS1-AB2-ISO419_221	#OMS-AB02-S05_OMS1-AB2-ISO419	OMS-AB02-S05_OMS1-AB2-ISO419	Arthropoda	Malacostraca									Malacostraca	exact	accepted		class	class	class	Voucher	Voucher	no pcr product						y	y	03:33:00	16/03/2015	3	2015		4137	DZMB, Senckenberg	Water column	deep sea sediment, flat	R/V Thomas G. Thompson		1	edited	OMS	OMS	east	UKSRL1 OA UKSRL1 OMS-AB02-S05		UKSRL1	OA	OMS-AB02-S05	NA	OMS1-AB2-ISO419	12.25083	-117.3205	-117.3205	12.25083		Arthropoda	Isopoda	Malacostraca	ns	NA	ns	ns	no pcr product	Uncertain	NA	AB2-ISO419	AB2-ISO419	NA	ns
44828	Malacostraca						record	record			macrofauna	macrofauna	macro	UKSRL1_OMS-AB02-S05_OMS1-AB2-ISO410_212	#OMS-AB02-S05_OMS1-AB2-ISO410	OMS-AB02-S05_OMS1-AB2-ISO410	Arthropoda	Malacostraca									Malacostraca	exact	accepted		class	class	class	Voucher	Voucher	no pcr product						y	y	03:32:00	16/03/2015	3	2015		4137	DZMB, Senckenberg	Water column	deep sea sediment, flat	R/V Thomas G. Thompson		1	edited	OMS	OMS	east	UKSRL1 OA UKSRL1 OMS-AB02-S05		UKSRL1	OA	OMS-AB02-S05	NA	OMS1-AB2-ISO410	12.25083	-117.3205	-117.3205	12.25083		Arthropoda	Isopoda	Malacostraca	ns	NA	ns	ns	no pcr product	Uncertain	NA	AB2-ISO410	AB2-ISO410	NA	ns
44826	Malacostraca						record	record			macrofauna	macrofauna	macro	UKSRL1_OMS-AB02-S05_OMS1-AB2-ISO409_211	#OMS-AB02-S05_OMS1-AB2-ISO409	OMS-AB02-S05_OMS1-AB2-ISO409	Arthropoda	Malacostraca									Malacostraca	exact	accepted		class	class	class	Voucher	Voucher	no pcr product						y	y	03:32:00	16/03/2015	3	2015		4137	DZMB, Senckenberg	Water column	deep sea sediment, flat	R/V Thomas G. Thompson		1	edited	OMS	OMS	east	UKSRL1 OA UKSRL1 OMS-AB02-S05		UKSRL1	OA	OMS-AB02-S05	NA	OMS1-AB2-ISO409	12.25083	-117.3205	-117.3205	12.25083		Arthropoda	Isopoda	Malacostraca	ns	NA	ns	ns	no pcr product	Uncertain	NA	AB2-ISO409	AB2-ISO409	NA	ns
44824	Malacostraca						record	record			macrofauna	macrofauna	macro	UKSRL1_OMS-AB02-S05_OMS1-AB2-ISO408_210	#OMS-AB02-S05_OMS1-AB2-ISO408	OMS-AB02-S05_OMS1-AB2-ISO408	Arthropoda	Malacostraca									Malacostraca	exact	accepted		class	class	class	Voucher	Voucher	no pcr product						y	y	03:32:00	16/03/2015	3	2015		4137	DZMB, Senckenberg	Water column	deep sea sediment, flat	R/V Thomas G. Thompson		1	edited	OMS	OMS	east	UKSRL1 OA UKSRL1 OMS-AB02-S05		UKSRL1	OA	OMS-AB02-S05	NA	OMS1-AB2-ISO408	12.25083	-117.3205	-117.3205	12.25083		Arthropoda	Isopoda	Malacostraca	ns	NA	ns	ns	no pcr product	Uncertain	NA	AB2-ISO408	AB2-ISO408	NA	ns
44818	Malacostraca						record	record			macrofauna	macrofauna	macro	UKSRL1_OMS-AB02-S05_OMS1-AB2-ISO405_207	#OMS-AB02-S05_OMS1-AB2-ISO405	OMS-AB02-S05_OMS1-AB2-ISO405	Arthropoda	Malacostraca									Malacostraca	exact	accepted		class	class	class	Voucher	Voucher	no pcr product						y	y	03:32:00	16/03/2015	3	2015		4137	DZMB, Senckenberg	Water column	deep sea sediment, flat	R/V Thomas G. Thompson		1	edited	OMS	OMS	east	UKSRL1 OA UKSRL1 OMS-AB02-S05		UKSRL1	OA	OMS-AB02-S05	NA	OMS1-AB2-ISO405	12.25083	-117.3205	-117.3205	12.25083		Arthropoda	Isopoda	Malacostraca	ns	NA	ns	ns	no pcr product	Uncertain	NA	AB2-ISO405	AB2-ISO405	NA	ns
44816	Malacostraca						record	record			macrofauna	macrofauna	macro	UKSRL1_OMS-AB02-S05_OMS1-AB2-ISO404_206	#OMS-AB02-S05_OMS1-AB2-ISO404	OMS-AB02-S05_OMS1-AB2-ISO404	Arthropoda	Malacostraca									Malacostraca	exact	accepted		class	class	class	Voucher	Voucher	no pcr product						y	y	03:32:00	16/03/2015	3	2015		4137	DZMB, Senckenberg	Water column	deep sea sediment, flat	R/V Thomas G. Thompson		1	edited	OMS	OMS	east	UKSRL1 OA UKSRL1 OMS-AB02-S05		UKSRL1	OA	OMS-AB02-S05	NA	OMS1-AB2-ISO404	12.25083	-117.3205	-117.3205	12.25083		Arthropoda	Isopoda	Malacostraca	ns	NA	ns	ns	no pcr product	Uncertain	NA	AB2-ISO404	AB2-ISO404	NA	ns
44806	Malacostraca						record	record			macrofauna	macrofauna	macro	UKSRL1_OMS-AB02-S05_OMS1-AB2-ISO399_201	#OMS-AB02-S05_OMS1-AB2-ISO399	OMS-AB02-S05_OMS1-AB2-ISO399	Arthropoda	Malacostraca									Malacostraca	exact	accepted		class	class	class	Voucher	Voucher	no pcr product						y	y	03:32:00	16/03/2015	3	2015		4137	DZMB, Senckenberg	Water column	deep sea sediment, flat	R/V Thomas G. Thompson		1	edited	OMS	OMS	east	UKSRL1 OA UKSRL1 OMS-AB02-S05		UKSRL1	OA	OMS-AB02-S05	NA	OMS1-AB2-ISO399	12.25083	-117.3205	-117.3205	12.25083		Arthropoda	Isopoda	Malacostraca	ns	NA	ns	ns	no pcr product	Uncertain	NA	AB2-ISO399	AB2-ISO399	NA	ns
44244	Malacostraca						record	record			macrofauna	macrofauna	macro	UKSRL1_OMS-AB02-S02_OMS1-AB2-ISO326_128	#OMS-AB02-S02_OMS1-AB2-ISO326	OMS-AB02-S02_OMS1-AB2-ISO326	Arthropoda	Malacostraca									Malacostraca	exact	accepted		class	class	class	Voucher	Voucher	no pcr product						y	y	03:31:00	16/03/2015	3	2015		4072	DZMB, Senckenberg	Water column	deep sea sediment, flat	R/V Thomas G. Thompson		1	edited	OMS	OMS	east	UKSRL1 OA UKSRL1 OMS-AB02-S02		UKSRL1	OA	OMS-AB02-S02	NA	OMS1-AB2-ISO326	12.102	-117.1808	-117.1808	12.102		Arthropoda	Isopoda	Malacostraca	ns	NA	ns	ns	no pcr product	Uncertain	NA	AB2-ISO326	AB2-ISO326	NA	ns
44242	Malacostraca						record	record			macrofauna	macrofauna	macro	UKSRL1_OMS-AB02-S02_OMS1-AB2-ISO325_127	#OMS-AB02-S02_OMS1-AB2-ISO325	OMS-AB02-S02_OMS1-AB2-ISO325	Arthropoda	Malacostraca									Malacostraca	exact	accepted		class	class	class	Voucher	Voucher	no pcr product						y	y	03:31:00	16/03/2015	3	2015		4072	DZMB, Senckenberg	Water column	deep sea sediment, flat	R/V Thomas G. Thompson		1	edited	OMS	OMS	east	UKSRL1 OA UKSRL1 OMS-AB02-S02		UKSRL1	OA	OMS-AB02-S02	NA	OMS1-AB2-ISO325	12.102	-117.1808	-117.1808	12.102		Arthropoda	Isopoda	Malacostraca	ns	NA	ns	ns	no pcr product	Uncertain	NA	AB2-ISO325	AB2-ISO325	NA	ns
44236	Malacostraca						record	record			macrofauna	macrofauna	macro	UKSRL1_OMS-AB02-S02_OMS1-AB2-ISO322_124	#OMS-AB02-S02_OMS1-AB2-ISO322	OMS-AB02-S02_OMS1-AB2-ISO322	Arthropoda	Malacostraca									Malacostraca	exact	accepted		class	class	class	Voucher	Voucher	no pcr product						y	y	03:31:00	16/03/2015	3	2015		4072	DZMB, Senckenberg	Water column	deep sea sediment, flat	R/V Thomas G. Thompson		1	edited	OMS	OMS	east	UKSRL1 OA UKSRL1 OMS-AB02-S02	DUPLICATE	UKSRL1	OA	OMS-AB02-S02	NA	OMS1-AB2-ISO322	12.102	-117.1808	-117.1808	12.102		Arthropoda	Isopoda	Malacostraca	ns	NA	ns	ns	no pcr product	Uncertain	NA	AB2-ISO322	AB2-ISO322	NA	ns
44234	Malacostraca						record	record			macrofauna	macrofauna	macro	UKSRL1_OMS-AB02-S02_OMS1-AB2-ISO321_123	#OMS-AB02-S02_OMS1-AB2-ISO321	OMS-AB02-S02_OMS1-AB2-ISO321	Arthropoda	Malacostraca									Malacostraca	exact	accepted		class	class	class	Voucher	Voucher	no pcr product						y	y	03:31:00	16/03/2015	3	2015		4072	DZMB, Senckenberg	Water column	deep sea sediment, flat	R/V Thomas G. Thompson		1	edited	OMS	OMS	east	UKSRL1 OA UKSRL1 OMS-AB02-S02	DUPLICATE	UKSRL1	OA	OMS-AB02-S02	NA	OMS1-AB2-ISO321	12.102	-117.1808	-117.1808	12.102		Arthropoda	Isopoda	Malacostraca	ns	NA	ns	ns	no pcr product	Uncertain	NA	AB2-ISO321	AB2-ISO321	NA	ns
44198	Malacostraca						record	record			macrofauna	macrofauna	macro	UKSRL1_OMS-AB02-S02_OMS1-AB2-ISO303_105	#OMS-AB02-S02_OMS1-AB2-ISO303	OMS-AB02-S02_OMS1-AB2-ISO303	Arthropoda	Malacostraca									Malacostraca	exact	accepted		class	class	class	Voucher	Voucher	no pcr product						y	y	03:31:00	16/03/2015	3	2015		4072	DZMB, Senckenberg	Water column	deep sea sediment, flat	R/V Thomas G. Thompson		1	edited	OMS	OMS	east	UKSRL1 OA UKSRL1 OMS-AB02-S02	DUPLICATE	UKSRL1	OA	OMS-AB02-S02	NA	OMS1-AB2-ISO303	12.102	-117.1808	-117.1808	12.102		Arthropoda	Isopoda	Malacostraca	ns	NA	ns	ns	no pcr product	Uncertain	NA	AB2-ISO303	AB2-ISO303	NA	ns
44182	Malacostraca						record	record			macrofauna	macrofauna	macro	UKSRL1_OMS-AB02-S02_OMS1-AB2-ISO295_97	#OMS-AB02-S02_OMS1-AB2-ISO295	OMS-AB02-S02_OMS1-AB2-ISO295	Arthropoda	Malacostraca									Malacostraca	exact	accepted		class	class	class	Voucher	Voucher	no pcr product						y	y	03:30:00	16/03/2015	3	2015		4072	DZMB, Senckenberg	Water column	deep sea sediment, flat	R/V Thomas G. Thompson		1	edited	OMS	OMS	east	UKSRL1 OA UKSRL1 OMS-AB02-S02		UKSRL1	OA	OMS-AB02-S02	NA	OMS1-AB2-ISO295	12.102	-117.1808	-117.1808	12.102		Arthropoda	Isopoda	Malacostraca	ns	NA	ns	ns	no pcr product	Uncertain	NA	AB2-ISO295	AB2-ISO295	NA	ns
44167	Malacostraca						record	record			macrofauna	macrofauna	macro	UKSRL1_OMS-AB02-S02_OMS1-AB2-ISO280_88	#OMS-AB02-S02_OMS1-AB2-ISO280	OMS-AB02-S02_OMS1-AB2-ISO280	Arthropoda	Malacostraca									Malacostraca	exact	accepted		class	class	class	Voucher	Voucher	no pcr product						y	y	19:00:00	26/02/2015	2	2015	EBS	4072	DZMB, Senckenberg	Water column	deep sea sediment, flat	R/V Thomas G. Thompson		1	edited	OMS	OMS	east	UKSRL1 OA UKSRL1 OMS-AB02-S02		UKSRL1	OA	OMS-AB02-S02	NA	OMS1-AB2-ISO280	12.102	-117.1808	-117.1808	12.102		Arthropoda	Isopoda	Malacostraca	ns	NA	ns	ns	no pcr product	Uncertain	NA	AB2-ISO280	AB2-ISO280	NA	ns
44166	Malacostraca						record	record			macrofauna	macrofauna	macro	UKSRL1_OMS-AB02-S02_OMS1-AB2-ISO279_87	#OMS-AB02-S02_OMS1-AB2-ISO279	OMS-AB02-S02_OMS1-AB2-ISO279	Arthropoda	Malacostraca									Malacostraca	exact	accepted		class	class	class	Voucher	Voucher	no pcr product						y	y	19:00:00	26/02/2015	2	2015	EBS	4072	DZMB, Senckenberg	Water column	deep sea sediment, flat	R/V Thomas G. Thompson		1	edited	OMS	OMS	east	UKSRL1 OA UKSRL1 OMS-AB02-S02		UKSRL1	OA	OMS-AB02-S02	NA	OMS1-AB2-ISO279	12.102	-117.1808	-117.1808	12.102		Arthropoda	Isopoda	Malacostraca	ns	NA	ns	ns	no pcr product	Uncertain	NA	AB2-ISO279	AB2-ISO279	NA	ns
44165	Malacostraca						record	record			macrofauna	macrofauna	macro	UKSRL1_OMS-AB02-S02_OMS1-AB2-ISO278_86	#OMS-AB02-S02_OMS1-AB2-ISO278	OMS-AB02-S02_OMS1-AB2-ISO278	Arthropoda	Malacostraca									Malacostraca	exact	accepted		class	class	class	Voucher	Voucher	no pcr product						y	y	19:00:00	26/02/2015	2	2015	EBS	4072	DZMB, Senckenberg	Water column	deep sea sediment, flat	R/V Thomas G. Thompson		1	edited	OMS	OMS	east	UKSRL1 OA UKSRL1 OMS-AB02-S02		UKSRL1	OA	OMS-AB02-S02	NA	OMS1-AB2-ISO278	12.102	-117.1808	-117.1808	12.102		Arthropoda	Isopoda	Malacostraca	ns	NA	ns	ns	no pcr product	Uncertain	NA	AB2-ISO278	AB2-ISO278	NA	ns
44164	Malacostraca						record	record			macrofauna	macrofauna	macro	UKSRL1_OMS-AB02-S02_OMS1-AB2-ISO277_85	#OMS-AB02-S02_OMS1-AB2-ISO277	OMS-AB02-S02_OMS1-AB2-ISO277	Arthropoda	Malacostraca									Malacostraca	exact	accepted		class	class	class	Voucher	Voucher	no pcr product						y	y	19:00:00	26/02/2015	2	2015	EBS	4072	DZMB, Senckenberg	Water column	deep sea sediment, flat	R/V Thomas G. Thompson		1	edited	OMS	OMS	east	UKSRL1 OA UKSRL1 OMS-AB02-S02		UKSRL1	OA	OMS-AB02-S02	NA	OMS1-AB2-ISO277	12.102	-117.1808	-117.1808	12.102		Arthropoda	Isopoda	Malacostraca	ns	NA	ns	ns	no pcr product	Uncertain	NA	AB2-ISO277	AB2-ISO277	NA	ns
44160	Malacostraca						record	record			macrofauna	macrofauna	macro	UKSRL1_OMS-AB02-S02_OMS1-AB2-ISO273_81	#OMS-AB02-S02_OMS1-AB2-ISO273	OMS-AB02-S02_OMS1-AB2-ISO273	Arthropoda	Malacostraca									Malacostraca	exact	accepted		class	class	class	Voucher	Voucher	no pcr product						y	y	19:00:00	26/02/2015	2	2015	EBS	4072	DZMB, Senckenberg	Water column	deep sea sediment, flat	R/V Thomas G. Thompson		1	edited	OMS	OMS	east	UKSRL1 OA UKSRL1 OMS-AB02-S02		UKSRL1	OA	OMS-AB02-S02	NA	OMS1-AB2-ISO273	12.102	-117.1808	-117.1808	12.102		Arthropoda	Isopoda	Malacostraca	ns	NA	ns	ns	no pcr product	Uncertain	NA	AB2-ISO273	AB2-ISO273	NA	ns
44159	Malacostraca						record	record			macrofauna	macrofauna	macro	UKSRL1_OMS-AB02-S02_OMS1-AB2-ISO272_80	#OMS-AB02-S02_OMS1-AB2-ISO272	OMS-AB02-S02_OMS1-AB2-ISO272	Arthropoda	Malacostraca									Malacostraca	exact	accepted		class	class	class	Voucher	Voucher	no pcr product						y	y	19:00:00	26/02/2015	2	2015	EBS	4072	DZMB, Senckenberg	Water column	deep sea sediment, flat	R/V Thomas G. Thompson		1	edited	OMS	OMS	east	UKSRL1 OA UKSRL1 OMS-AB02-S02		UKSRL1	OA	OMS-AB02-S02	NA	OMS1-AB2-ISO272	12.102	-117.1808	-117.1808	12.102		Arthropoda	Isopoda	Malacostraca	ns	NA	ns	ns	no pcr product	Uncertain	NA	AB2-ISO272	AB2-ISO272	NA	ns
44157	Malacostraca						record	record			macrofauna	macrofauna	macro	UKSRL1_OMS-AB02-S02_OMS1-AB2-ISO270_78	#OMS-AB02-S02_OMS1-AB2-ISO270	OMS-AB02-S02_OMS1-AB2-ISO270	Arthropoda	Malacostraca									Malacostraca	exact	accepted		class	class	class	Voucher	Voucher	no pcr product						y	y	19:00:00	26/02/2015	2	2015	EBS	4072	DZMB, Senckenberg	Water column	deep sea sediment, flat	R/V Thomas G. Thompson		1	edited	OMS	OMS	east	UKSRL1 OA UKSRL1 OMS-AB02-S02		UKSRL1	OA	OMS-AB02-S02	NA	OMS1-AB2-ISO270	12.102	-117.1808	-117.1808	12.102		Arthropoda	Isopoda	Malacostraca	ns	NA	ns	ns	no pcr product	Uncertain	NA	AB2-ISO270	AB2-ISO270	NA	ns
44156	Malacostraca						record	record			macrofauna	macrofauna	macro	UKSRL1_OMS-AB02-S02_OMS1-AB2-ISO269_77	#OMS-AB02-S02_OMS1-AB2-ISO269	OMS-AB02-S02_OMS1-AB2-ISO269	Arthropoda	Malacostraca									Malacostraca	exact	accepted		class	class	class	Voucher	Voucher	no pcr product						y	y	19:00:00	26/02/2015	2	2015	EBS	4072	DZMB, Senckenberg	Water column	deep sea sediment, flat	R/V Thomas G. Thompson		1	edited	OMS	OMS	east	UKSRL1 OA UKSRL1 OMS-AB02-S02		UKSRL1	OA	OMS-AB02-S02	NA	OMS1-AB2-ISO269	12.102	-117.1808	-117.1808	12.102		Arthropoda	Isopoda	Malacostraca	ns	NA	ns	ns	no pcr product	Uncertain	NA	AB2-ISO269	AB2-ISO269	NA	ns
44153	Malacostraca						record	record			macrofauna	macrofauna	macro	UKSRL1_OMS-AB02-S02_OMS1-AB2-ISO266_74	#OMS-AB02-S02_OMS1-AB2-ISO266	OMS-AB02-S02_OMS1-AB2-ISO266	Arthropoda	Malacostraca									Malacostraca	exact	accepted		class	class	class	Voucher	Voucher	no pcr product						y	y	19:00:00	26/02/2015	2	2015	EBS	4072	DZMB, Senckenberg	Water column	deep sea sediment, flat	R/V Thomas G. Thompson		1	edited	OMS	OMS	east	UKSRL1 OA UKSRL1 OMS-AB02-S02		UKSRL1	OA	OMS-AB02-S02	NA	OMS1-AB2-ISO266	12.102	-117.1808	-117.1808	12.102		Arthropoda	Isopoda	Malacostraca	ns	NA	ns	ns	no pcr product	Uncertain	NA	AB2-ISO266	AB2-ISO266	NA	ns
44151	Malacostraca						record	record			macrofauna	macrofauna	macro	UKSRL1_OMS-AB02-S02_OMS1-AB2-ISO264_72	#OMS-AB02-S02_OMS1-AB2-ISO264	OMS-AB02-S02_OMS1-AB2-ISO264	Arthropoda	Malacostraca									Malacostraca	exact	accepted		class	class	class	Voucher	Voucher	no pcr product						y	y	19:00:00	26/02/2015	2	2015	EBS	4072	DZMB, Senckenberg	Water column	deep sea sediment, flat	R/V Thomas G. Thompson		1	edited	OMS	OMS	east	UKSRL1 OA UKSRL1 OMS-AB02-S02		UKSRL1	OA	OMS-AB02-S02	NA	OMS1-AB2-ISO264	12.102	-117.1808	-117.1808	12.102		Arthropoda	Isopoda	Malacostraca	ns	NA	ns	ns	no pcr product	Uncertain	NA	AB2-ISO264	AB2-ISO264	NA	ns
44149	Malacostraca						record	record			macrofauna	macrofauna	macro	UKSRL1_OMS-AB02-S02_OMS1-AB2-ISO262_70	#OMS-AB02-S02_OMS1-AB2-ISO262	OMS-AB02-S02_OMS1-AB2-ISO262	Arthropoda	Malacostraca									Malacostraca	exact	accepted		class	class	class	Voucher	Voucher	no pcr product						y	y	19:00:00	26/02/2015	2	2015	EBS	4072	DZMB, Senckenberg	Water column	deep sea sediment, flat	R/V Thomas G. Thompson		1	edited	OMS	OMS	east	UKSRL1 OA UKSRL1 OMS-AB02-S02		UKSRL1	OA	OMS-AB02-S02	NA	OMS1-AB2-ISO262	12.102	-117.1808	-117.1808	12.102		Arthropoda	Isopoda	Malacostraca	ns	NA	ns	ns	no pcr product	Uncertain	NA	AB2-ISO262	AB2-ISO262	NA	ns
44148	Malacostraca						record	record			macrofauna	macrofauna	macro	UKSRL1_OMS-AB02-S02_OMS1-AB2-ISO261_69	#OMS-AB02-S02_OMS1-AB2-ISO261	OMS-AB02-S02_OMS1-AB2-ISO261	Arthropoda	Malacostraca									Malacostraca	exact	accepted		class	class	class	Voucher	Voucher	no pcr product						y	y	19:00:00	26/02/2015	2	2015	EBS	4072	DZMB, Senckenberg	Water column	deep sea sediment, flat	R/V Thomas G. Thompson		1	edited	OMS	OMS	east	UKSRL1 OA UKSRL1 OMS-AB02-S02		UKSRL1	OA	OMS-AB02-S02	NA	OMS1-AB2-ISO261	12.102	-117.1808	-117.1808	12.102		Arthropoda	Isopoda	Malacostraca	ns	NA	ns	ns	no pcr product	Uncertain	NA	AB2-ISO261	AB2-ISO261	NA	ns
44146	Malacostraca						record	record			macrofauna	macrofauna	macro	UKSRL1_OMS-AB02-S02_OMS1-AB2-ISO259_67	#OMS-AB02-S02_OMS1-AB2-ISO259	OMS-AB02-S02_OMS1-AB2-ISO259	Arthropoda	Malacostraca									Malacostraca	exact	accepted		class	class	class	Voucher	Voucher	no pcr product						y	y	19:00:00	26/02/2015	2	2015	EBS	4072	DZMB, Senckenberg	Water column	deep sea sediment, flat	R/V Thomas G. Thompson		1	edited	OMS	OMS	east	UKSRL1 OA UKSRL1 OMS-AB02-S02		UKSRL1	OA	OMS-AB02-S02	NA	OMS1-AB2-ISO259	12.102	-117.1808	-117.1808	12.102		Arthropoda	Isopoda	Malacostraca	ns	NA	ns	ns	no pcr product	Uncertain	NA	AB2-ISO259	AB2-ISO259	NA	ns
44144	Malacostraca						record	record			macrofauna	macrofauna	macro	UKSRL1_OMS-AB02-S02_OMS1-AB2-ISO257_65	#OMS-AB02-S02_OMS1-AB2-ISO257	OMS-AB02-S02_OMS1-AB2-ISO257	Arthropoda	Malacostraca									Malacostraca	exact	accepted		class	class	class	Voucher	Voucher	no pcr product						y	y	19:00:00	26/02/2015	2	2015	EBS	4072	DZMB, Senckenberg	Water column	deep sea sediment, flat	R/V Thomas G. Thompson		1	edited	OMS	OMS	east	UKSRL1 OA UKSRL1 OMS-AB02-S02		UKSRL1	OA	OMS-AB02-S02	NA	OMS1-AB2-ISO257	12.102	-117.1808	-117.1808	12.102		Arthropoda	Isopoda	Malacostraca	ns	NA	ns	ns	no pcr product	Uncertain	NA	AB2-ISO257	AB2-ISO257	NA	ns
44143	Malacostraca						record	record			macrofauna	macrofauna	macro	UKSRL1_OMS-AB02-S02_OMS1-AB2-ISO256_64	#OMS-AB02-S02_OMS1-AB2-ISO256	OMS-AB02-S02_OMS1-AB2-ISO256	Arthropoda	Malacostraca									Malacostraca	exact	accepted		class	class	class	Voucher	Voucher	no pcr product						y	y	19:00:00	26/02/2015	2	2015	EBS	4072	DZMB, Senckenberg	Water column	deep sea sediment, flat	R/V Thomas G. Thompson		1	edited	OMS	OMS	east	UKSRL1 OA UKSRL1 OMS-AB02-S02		UKSRL1	OA	OMS-AB02-S02	NA	OMS1-AB2-ISO256	12.102	-117.1808	-117.1808	12.102		Arthropoda	Isopoda	Malacostraca	ns	NA	ns	ns	no pcr product	Uncertain	NA	AB2-ISO256	AB2-ISO256	NA	ns
44141	Malacostraca						record	record			macrofauna	macrofauna	macro	UKSRL1_OMS-AB02-S02_OMS1-AB2-ISO254_62	#OMS-AB02-S02_OMS1-AB2-ISO254	OMS-AB02-S02_OMS1-AB2-ISO254	Arthropoda	Malacostraca									Malacostraca	exact	accepted		class	class	class	Voucher	Voucher	no pcr product						y	y	19:00:00	26/02/2015	2	2015	EBS	4072	DZMB, Senckenberg	Water column	deep sea sediment, flat	R/V Thomas G. Thompson		1	edited	OMS	OMS	east	UKSRL1 OA UKSRL1 OMS-AB02-S02		UKSRL1	OA	OMS-AB02-S02	NA	OMS1-AB2-ISO254	12.102	-117.1808	-117.1808	12.102		Arthropoda	Isopoda	Malacostraca	ns	NA	ns	ns	no pcr product	Uncertain	NA	AB2-ISO254	AB2-ISO254	NA	ns
44139	Malacostraca						record	record			macrofauna	macrofauna	macro	UKSRL1_OMS-AB02-S02_OMS1-AB2-ISO252_60	#OMS-AB02-S02_OMS1-AB2-ISO252	OMS-AB02-S02_OMS1-AB2-ISO252	Arthropoda	Malacostraca									Malacostraca	exact	accepted		class	class	class	Voucher	Voucher	no pcr product						y	y	19:00:00	26/02/2015	2	2015	EBS	4072	DZMB, Senckenberg	Water column	deep sea sediment, flat	R/V Thomas G. Thompson		1	edited	OMS	OMS	east	UKSRL1 OA UKSRL1 OMS-AB02-S02		UKSRL1	OA	OMS-AB02-S02	NA	OMS1-AB2-ISO252	12.102	-117.1808	-117.1808	12.102		Arthropoda	Isopoda	Malacostraca	ns	NA	ns	ns	no pcr product	Uncertain	NA	AB2-ISO252	AB2-ISO252	NA	ns
44132	Malacostraca						record	record			macrofauna	macrofauna	macro	UKSRL1_OMS-AB02-S02_OMS1-AB2-ISO245_53	#OMS-AB02-S02_OMS1-AB2-ISO245	OMS-AB02-S02_OMS1-AB2-ISO245	Arthropoda	Malacostraca									Malacostraca	exact	accepted		class	class	class	Voucher	Voucher	no pcr product						y	y	19:00:00	26/02/2015	2	2015	EBS	4072	DZMB, Senckenberg	Water column	deep sea sediment, flat	R/V Thomas G. Thompson		1	edited	OMS	OMS	east	UKSRL1 OA UKSRL1 OMS-AB02-S02		UKSRL1	OA	OMS-AB02-S02	NA	OMS1-AB2-ISO245	12.102	-117.1808	-117.1808	12.102		Arthropoda	Isopoda	Malacostraca	ns	NA	ns	ns	no pcr product	Uncertain	NA	AB2-ISO245	AB2-ISO245	NA	ns
44131	Malacostraca						record	record			macrofauna	macrofauna	macro	UKSRL1_OMS-AB02-S02_OMS1-AB2-ISO244_52	#OMS-AB02-S02_OMS1-AB2-ISO244	OMS-AB02-S02_OMS1-AB2-ISO244	Arthropoda	Malacostraca									Malacostraca	exact	accepted		class	class	class	Voucher	Voucher	no pcr product						y	y	19:00:00	26/02/2015	2	2015	EBS	4072	DZMB, Senckenberg	Water column	deep sea sediment, flat	R/V Thomas G. Thompson		1	edited	OMS	OMS	east	UKSRL1 OA UKSRL1 OMS-AB02-S02		UKSRL1	OA	OMS-AB02-S02	NA	OMS1-AB2-ISO244	12.102	-117.1808	-117.1808	12.102		Arthropoda	Isopoda	Malacostraca	ns	NA	ns	ns	no pcr product	Uncertain	NA	AB2-ISO244	AB2-ISO244	NA	ns
44129	Malacostraca						record	record			macrofauna	macrofauna	macro	UKSRL1_OMS-AB02-S02_OMS1-AB2-ISO242_50	#OMS-AB02-S02_OMS1-AB2-ISO242	OMS-AB02-S02_OMS1-AB2-ISO242	Arthropoda	Malacostraca									Malacostraca	exact	accepted		class	class	class	Voucher	Voucher	no pcr product						y	y	19:00:00	26/02/2015	2	2015	EBS	4072	DZMB, Senckenberg	Water column	deep sea sediment, flat	R/V Thomas G. Thompson		1	edited	OMS	OMS	east	UKSRL1 OA UKSRL1 OMS-AB02-S02		UKSRL1	OA	OMS-AB02-S02	NA	OMS1-AB2-ISO242	12.102	-117.1808	-117.1808	12.102		Arthropoda	Isopoda	Malacostraca	ns	NA	ns	ns	no pcr product	Uncertain	NA	AB2-ISO242	AB2-ISO242	NA	ns
44128	Malacostraca						record	record			macrofauna	macrofauna	macro	UKSRL1_OMS-AB02-S02_OMS1-AB2-ISO241_49	#OMS-AB02-S02_OMS1-AB2-ISO241	OMS-AB02-S02_OMS1-AB2-ISO241	Arthropoda	Malacostraca									Malacostraca	exact	accepted		class	class	class	Voucher	Voucher	no pcr product						y	y	19:00:00	26/02/2015	2	2015	EBS	4072	DZMB, Senckenberg	Water column	deep sea sediment, flat	R/V Thomas G. Thompson		1	edited	OMS	OMS	east	UKSRL1 OA UKSRL1 OMS-AB02-S02		UKSRL1	OA	OMS-AB02-S02	NA	OMS1-AB2-ISO241	12.102	-117.1808	-117.1808	12.102		Arthropoda	Isopoda	Malacostraca	ns	NA	ns	ns	no pcr product	Uncertain	NA	AB2-ISO241	AB2-ISO241	NA	ns
44120	Malacostraca						record	record			macrofauna	macrofauna	macro	UKSRL1_OMS-AB02-S02_OMS1-AB2-ISO233_41	#OMS-AB02-S02_OMS1-AB2-ISO233	OMS-AB02-S02_OMS1-AB2-ISO233	Arthropoda	Malacostraca									Malacostraca	exact	accepted		class	class	class	Voucher	Voucher	no pcr product						y	y	19:00:00	26/02/2015	2	2015	EBS	4072	DZMB, Senckenberg	Water column	deep sea sediment, flat	R/V Thomas G. Thompson		1	edited	OMS	OMS	east	UKSRL1 OA UKSRL1 OMS-AB02-S02		UKSRL1	OA	OMS-AB02-S02	NA	OMS1-AB2-ISO233	12.102	-117.1808	-117.1808	12.102		Arthropoda	Isopoda	Malacostraca	ns	NA	ns	ns	no pcr product	Uncertain	NA	AB2-ISO233	AB2-ISO233	NA	ns
44118	Malacostraca						record	record			macrofauna	macrofauna	macro	UKSRL1_OMS-AB02-S02_OMS1-AB2-ISO231_39	#OMS-AB02-S02_OMS1-AB2-ISO231	OMS-AB02-S02_OMS1-AB2-ISO231	Arthropoda	Malacostraca									Malacostraca	exact	accepted		class	class	class	Voucher	Voucher	no pcr product						y	y	19:00:00	26/02/2015	2	2015	EBS	4072	DZMB, Senckenberg	Water column	deep sea sediment, flat	R/V Thomas G. Thompson		1	edited	OMS	OMS	east	UKSRL1 OA UKSRL1 OMS-AB02-S02		UKSRL1	OA	OMS-AB02-S02	NA	OMS1-AB2-ISO231	12.102	-117.1808	-117.1808	12.102		Arthropoda	Isopoda	Malacostraca	ns	NA	ns	ns	no pcr product	Uncertain	NA	AB2-ISO231	AB2-ISO231	NA	ns
44112	Malacostraca						record	record			macrofauna	macrofauna	macro	UKSRL1_OMS-AB02-S02_OMS1-AB2-ISO225_33	#OMS-AB02-S02_OMS1-AB2-ISO225	OMS-AB02-S02_OMS1-AB2-ISO225	Arthropoda	Malacostraca									Malacostraca	exact	accepted		class	class	class	Voucher	Voucher	no pcr product						y	y	19:00:00	26/02/2015	2	2015	EBS	4072	DZMB, Senckenberg	Water column	deep sea sediment, flat	R/V Thomas G. Thompson		1	edited	OMS	OMS	east	UKSRL1 OA UKSRL1 OMS-AB02-S02		UKSRL1	OA	OMS-AB02-S02	NA	OMS1-AB2-ISO225	12.102	-117.1808	-117.1808	12.102		Arthropoda	Isopoda	Malacostraca	ns	NA	ns	ns	no pcr product	Uncertain	NA	AB2-ISO225	AB2-ISO225	NA	ns
44105	Malacostraca						record	record			macrofauna	macrofauna	macro	UKSRL1_OMS-AB02-S02_OMS1-AB2-ISO218_26	#OMS-AB02-S02_OMS1-AB2-ISO218	OMS-AB02-S02_OMS1-AB2-ISO218	Arthropoda	Malacostraca									Malacostraca	exact	accepted		class	class	class	Voucher	Voucher	no pcr product						y	y	19:00:00	26/02/2015	2	2015	EBS	4072	DZMB, Senckenberg	Water column	deep sea sediment, flat	R/V Thomas G. Thompson		1	edited	OMS	OMS	east	UKSRL1 OA UKSRL1 OMS-AB02-S02		UKSRL1	OA	OMS-AB02-S02	NA	OMS1-AB2-ISO218	12.102	-117.1808	-117.1808	12.102		Arthropoda	Isopoda	Malacostraca	ns	NA	ns	ns	no pcr product	Uncertain	NA	AB2-ISO218	AB2-ISO218	NA	ns
44103	Malacostraca						record	record			macrofauna	macrofauna	macro	UKSRL1_OMS-AB02-S02_OMS1-AB2-ISO216_24	#OMS-AB02-S02_OMS1-AB2-ISO216	OMS-AB02-S02_OMS1-AB2-ISO216	Arthropoda	Malacostraca									Malacostraca	exact	accepted		class	class	class	Voucher	Voucher	no pcr product						y	y	19:00:00	26/02/2015	2	2015	EBS	4072	DZMB, Senckenberg	Water column	deep sea sediment, flat	R/V Thomas G. Thompson		1	edited	OMS	OMS	east	UKSRL1 OA UKSRL1 OMS-AB02-S02		UKSRL1	OA	OMS-AB02-S02	NA	OMS1-AB2-ISO216	12.102	-117.1808	-117.1808	12.102		Arthropoda	Isopoda	Malacostraca	ns	NA	ns	ns	no pcr product	Uncertain	NA	AB2-ISO216	AB2-ISO216	NA	ns
44102	Malacostraca						record	record			macrofauna	macrofauna	macro	UKSRL1_OMS-AB02-S02_OMS1-AB2-ISO215_23	#OMS-AB02-S02_OMS1-AB2-ISO215	OMS-AB02-S02_OMS1-AB2-ISO215	Arthropoda	Malacostraca									Malacostraca	exact	accepted		class	class	class	Voucher	Voucher	no pcr product						y	y	19:00:00	26/02/2015	2	2015	EBS	4072	DZMB, Senckenberg	Water column	deep sea sediment, flat	R/V Thomas G. Thompson		1	edited	OMS	OMS	east	UKSRL1 OA UKSRL1 OMS-AB02-S02		UKSRL1	OA	OMS-AB02-S02	NA	OMS1-AB2-ISO215	12.102	-117.1808	-117.1808	12.102		Arthropoda	Isopoda	Malacostraca	ns	NA	ns	ns	no pcr product	Uncertain	NA	AB2-ISO215	AB2-ISO215	NA	ns
44096	Malacostraca						record	record			macrofauna	macrofauna	macro	UKSRL1_OMS-AB02-S02_OMS1-AB2-ISO209_17	#OMS-AB02-S02_OMS1-AB2-ISO209	OMS-AB02-S02_OMS1-AB2-ISO209	Arthropoda	Malacostraca									Malacostraca	exact	accepted		class	class	class	Voucher	Voucher	no pcr product						y	y	19:00:00	26/02/2015	2	2015	EBS	4072	DZMB, Senckenberg	Water column	deep sea sediment, flat	R/V Thomas G. Thompson		1	edited	OMS	OMS	east	UKSRL1 OA UKSRL1 OMS-AB02-S02		UKSRL1	OA	OMS-AB02-S02	NA	OMS1-AB2-ISO209	12.102	-117.1808	-117.1808	12.102		Arthropoda	Isopoda	Malacostraca	ns	NA	ns	ns	no pcr product	Uncertain	NA	AB2-ISO209	AB2-ISO209	NA	ns
44093	Malacostraca						record	record			macrofauna	macrofauna	macro	UKSRL1_OMS-AB02-S02_OMS1-AB2-ISO206_14	#OMS-AB02-S02_OMS1-AB2-ISO206	OMS-AB02-S02_OMS1-AB2-ISO206	Arthropoda	Malacostraca									Malacostraca	exact	accepted		class	class	class	Voucher	Voucher	no pcr product						y	y	19:00:00	26/02/2015	2	2015	EBS	4072	DZMB, Senckenberg	Water column	deep sea sediment, flat	R/V Thomas G. Thompson		1	edited	OMS	OMS	east	UKSRL1 OA UKSRL1 OMS-AB02-S02		UKSRL1	OA	OMS-AB02-S02	NA	OMS1-AB2-ISO206	12.102	-117.1808	-117.1808	12.102		Arthropoda	Isopoda	Malacostraca	ns	NA	ns	ns	no pcr product	Uncertain	NA	AB2-ISO206	AB2-ISO206	NA	ns
44092	Malacostraca						record	record			macrofauna	macrofauna	macro	UKSRL1_OMS-AB02-S02_OMS1-AB2-ISO205_13	#OMS-AB02-S02_OMS1-AB2-ISO205	OMS-AB02-S02_OMS1-AB2-ISO205	Arthropoda	Malacostraca									Malacostraca	exact	accepted		class	class	class	Voucher	Voucher	no pcr product						y	y	19:00:00	26/02/2015	2	2015	EBS	4072	DZMB, Senckenberg	Water column	deep sea sediment, flat	R/V Thomas G. Thompson		1	edited	OMS	OMS	east	UKSRL1 OA UKSRL1 OMS-AB02-S02		UKSRL1	OA	OMS-AB02-S02	NA	OMS1-AB2-ISO205	12.102	-117.1808	-117.1808	12.102		Arthropoda	Isopoda	Malacostraca	ns	NA	ns	ns	no pcr product	Uncertain	NA	AB2-ISO205	AB2-ISO205	NA	ns
44090	Malacostraca						record	record			macrofauna	macrofauna	macro	UKSRL1_OMS-AB02-S02_OMS1-AB2-ISO203_11	#OMS-AB02-S02_OMS1-AB2-ISO203	OMS-AB02-S02_OMS1-AB2-ISO203	Arthropoda	Malacostraca									Malacostraca	exact	accepted		class	class	class	Voucher	Voucher	no pcr product						y	y	19:00:00	26/02/2015	2	2015	EBS	4072	DZMB, Senckenberg	Water column	deep sea sediment, flat	R/V Thomas G. Thompson		1	edited	OMS	OMS	east	UKSRL1 OA UKSRL1 OMS-AB02-S02		UKSRL1	OA	OMS-AB02-S02	NA	OMS1-AB2-ISO203	12.102	-117.1808	-117.1808	12.102		Arthropoda	Isopoda	Malacostraca	ns	NA	ns	ns	no pcr product	Uncertain	NA	AB2-ISO203	AB2-ISO203	NA	ns
44088	Malacostraca						record	record			macrofauna	macrofauna	macro	UKSRL1_OMS-AB02-S02_OMS1-AB2-ISO201_9	#OMS-AB02-S02_OMS1-AB2-ISO201	OMS-AB02-S02_OMS1-AB2-ISO201	Arthropoda	Malacostraca									Malacostraca	exact	accepted		class	class	class	Voucher	Voucher	no pcr product						y	y	19:00:00	26/02/2015	2	2015	EBS	4072	DZMB, Senckenberg	Water column	deep sea sediment, flat	R/V Thomas G. Thompson		1	edited	OMS	OMS	east	UKSRL1 OA UKSRL1 OMS-AB02-S02		UKSRL1	OA	OMS-AB02-S02	NA	OMS1-AB2-ISO201	12.102	-117.1808	-117.1808	12.102		Arthropoda	Isopoda	Malacostraca	ns	NA	ns	ns	no pcr product	Uncertain	NA	AB2-ISO201	AB2-ISO201	NA	ns
44086	Malacostraca						record	record			macrofauna	macrofauna	macro	UKSRL1_OMS-AB02-S02_OMS1-AB2-ISO199_7	#OMS-AB02-S02_OMS1-AB2-ISO199	OMS-AB02-S02_OMS1-AB2-ISO199	Arthropoda	Malacostraca									Malacostraca	exact	accepted		class	class	class	Voucher	Voucher	no pcr product						y	y	19:00:00	26/02/2015	2	2015	EBS	4072	DZMB, Senckenberg	Water column	deep sea sediment, flat	R/V Thomas G. Thompson		1	edited	OMS	OMS	east	UKSRL1 OA UKSRL1 OMS-AB02-S02		UKSRL1	OA	OMS-AB02-S02	NA	OMS1-AB2-ISO199	12.102	-117.1808	-117.1808	12.102		Arthropoda	Isopoda	Malacostraca	ns	NA	ns	ns	no pcr product	Uncertain	NA	AB2-ISO199	AB2-ISO199	NA	ns
44084	Malacostraca						record	record			macrofauna	macrofauna	macro	UKSRL1_OMS-AB02-S02_OMS1-AB2-ISO197_5	#OMS-AB02-S02_OMS1-AB2-ISO197	OMS-AB02-S02_OMS1-AB2-ISO197	Arthropoda	Malacostraca									Malacostraca	exact	accepted		class	class	class	Voucher	Voucher	no pcr product						y	y	19:00:00	26/02/2015	2	2015	EBS	4072	DZMB, Senckenberg	Water column	deep sea sediment, flat	R/V Thomas G. Thompson		1	edited	OMS	OMS	east	UKSRL1 OA UKSRL1 OMS-AB02-S02		UKSRL1	OA	OMS-AB02-S02	NA	OMS1-AB2-ISO197	12.102	-117.1808	-117.1808	12.102		Arthropoda	Isopoda	Malacostraca	ns	NA	ns	ns	no pcr product	Uncertain	NA	AB2-ISO197	AB2-ISO197	NA	ns
44083	Malacostraca						record	record			macrofauna	macrofauna	macro	UKSRL1_OMS-AB02-S02_OMS1-AB2-ISO196_4	#OMS-AB02-S02_OMS1-AB2-ISO196	OMS-AB02-S02_OMS1-AB2-ISO196	Arthropoda	Malacostraca									Malacostraca	exact	accepted		class	class	class	Voucher	Voucher	no pcr product						y	y	19:00:00	26/02/2015	2	2015	EBS	4072	DZMB, Senckenberg	Water column	deep sea sediment, flat	R/V Thomas G. Thompson		1	edited	OMS	OMS	east	UKSRL1 OA UKSRL1 OMS-AB02-S02		UKSRL1	OA	OMS-AB02-S02	NA	OMS1-AB2-ISO196	12.102	-117.1808	-117.1808	12.102		Arthropoda	Isopoda	Malacostraca	ns	NA	ns	ns	no pcr product	Uncertain	NA	AB2-ISO196	AB2-ISO196	NA	ns
44080	Malacostraca						record	record			macrofauna	macrofauna	macro	UKSRL1_OMS-AB02-S02_OMS1-AB2-ISO193_1	#OMS-AB02-S02_OMS1-AB2-ISO193	OMS-AB02-S02_OMS1-AB2-ISO193	Arthropoda	Malacostraca									Malacostraca	exact	accepted		class	class	class	Voucher	Voucher	no pcr product						y	y	19:00:00	26/02/2015	2	2015	EBS	4072	DZMB, Senckenberg	Water column	deep sea sediment, flat	R/V Thomas G. Thompson		1	edited	OMS	OMS	east	UKSRL1 OA UKSRL1 OMS-AB02-S02		UKSRL1	OA	OMS-AB02-S02	NA	OMS1-AB2-ISO193	12.102	-117.1808	-117.1808	12.102		Arthropoda	Isopoda	Malacostraca	ns	NA	ns	ns	no pcr product	Uncertain	NA	AB2-ISO193	AB2-ISO193	NA	ns
43648	Malacostraca						record	record			macrofauna	macrofauna	macro	UKSRL1_OMS-AB02-S01_OMS1-AB2-ISO391_193	#OMS-AB02-S01_OMS1-AB2-ISO391	OMS-AB02-S01_OMS1-AB2-ISO391	Arthropoda	Malacostraca									Malacostraca	exact	accepted		class	class	class	Voucher	Voucher	no pcr product						y	y	03:32:00	16/03/2015	3	2015		4111	DZMB, Senckenberg	Water column	deep sea sediment, flat	R/V Thomas G. Thompson		1	edited	OMS	OMS	east	UKSRL1 OA UKSRL1 OMS-AB02-S01		UKSRL1	OA	OMS-AB02-S01	NA	OMS1-AB2-ISO391	12.1305	-117.3112	-117.3112	12.1305		Arthropoda	Isopoda	Malacostraca	ns	NA	ns	ns	no pcr product	Uncertain	NA	AB2-ISO391	AB2-ISO391	NA	ns
43646	Malacostraca						record	record			macrofauna	macrofauna	macro	UKSRL1_OMS-AB02-S01_OMS1-AB2-ISO390_192	#OMS-AB02-S01_OMS1-AB2-ISO390	OMS-AB02-S01_OMS1-AB2-ISO390	Arthropoda	Malacostraca									Malacostraca	exact	accepted		class	class	class	Voucher	Voucher	no pcr product						y	y	03:32:00	16/03/2015	3	2015		4111	DZMB, Senckenberg	Water column	deep sea sediment, flat	R/V Thomas G. Thompson		1	edited	OMS	OMS	east	UKSRL1 OA UKSRL1 OMS-AB02-S01		UKSRL1	OA	OMS-AB02-S01	NA	OMS1-AB2-ISO390	12.1305	-117.3112	-117.3112	12.1305		Arthropoda	Isopoda	Malacostraca	ns	NA	ns	ns	no pcr product	Uncertain	NA	AB2-ISO390	AB2-ISO390	NA	ns
43636	Malacostraca						record	record			macrofauna	macrofauna	macro	UKSRL1_OMS-AB02-S01_OMS1-AB2-ISO385_187	#OMS-AB02-S01_OMS1-AB2-ISO385	OMS-AB02-S01_OMS1-AB2-ISO385	Arthropoda	Malacostraca									Malacostraca	exact	accepted		class	class	class	Voucher	Voucher	no pcr product						y	y	03:32:00	16/03/2015	3	2015		4111	DZMB, Senckenberg	Water column	deep sea sediment, flat	R/V Thomas G. Thompson		1	edited	OMS	OMS	east	UKSRL1 OA UKSRL1 OMS-AB02-S01		UKSRL1	OA	OMS-AB02-S01	NA	OMS1-AB2-ISO385	12.1305	-117.3112	-117.3112	12.1305		Arthropoda	Isopoda	Malacostraca	ns	NA	ns	ns	no pcr product	Uncertain	NA	AB2-ISO385	AB2-ISO385	NA	ns
43606	Malacostraca						record	record			macrofauna	macrofauna	macro	UKSRL1_OMS-AB02-S01_OMS1-AB2-ISO370_172	#OMS-AB02-S01_OMS1-AB2-ISO370	OMS-AB02-S01_OMS1-AB2-ISO370	Arthropoda	Malacostraca									Malacostraca	exact	accepted		class	class	class	Voucher	Voucher	no pcr product						y	y	03:32:00	16/03/2015	3	2015		4111	DZMB, Senckenberg	Water column	deep sea sediment, flat	R/V Thomas G. Thompson		1	edited	OMS	OMS	east	UKSRL1 OA UKSRL1 OMS-AB02-S01		UKSRL1	OA	OMS-AB02-S01	NA	OMS1-AB2-ISO370	12.1305	-117.3112	-117.3112	12.1305		Arthropoda	Isopoda	Malacostraca	ns	NA	ns	ns	no pcr product	Uncertain	NA	AB2-ISO370	AB2-ISO370	NA	ns
43580	Malacostraca						record	record			macrofauna	macrofauna	macro	UKSRL1_OMS-AB02-S01_OMS1-AB2-ISO357_159	#OMS-AB02-S01_OMS1-AB2-ISO357	OMS-AB02-S01_OMS1-AB2-ISO357	Arthropoda	Malacostraca									Malacostraca	exact	accepted		class	class	class	Voucher	Voucher	no pcr product						y	y	03:31:00	16/03/2015	3	2015		4111	DZMB, Senckenberg	Water column	deep sea sediment, flat	R/V Thomas G. Thompson		1	edited	OMS	OMS	east	UKSRL1 OA UKSRL1 OMS-AB02-S01		UKSRL1	OA	OMS-AB02-S01	NA	OMS1-AB2-ISO357	12.1305	-117.3112	-117.3112	12.1305		Arthropoda	Isopoda	Malacostraca	ns	NA	ns	ns	no pcr product	Uncertain	NA	AB2-ISO357	AB2-ISO357	NA	ns
43573	Malacostraca						record	record			macrofauna	macrofauna	macro	UKSRL1_OMS-AB02-S01_OMS1-AB2-ISO353_155	#OMS-AB02-S01_OMS1-AB2-ISO353	OMS-AB02-S01_OMS1-AB2-ISO353	Arthropoda	Malacostraca									Malacostraca	exact	accepted		class	class	class	Voucher	Voucher	no pcr product						y	y	03:10:00	16/03/2015	3	2015	EBS	4223	DZMB, Senckenberg	Water column	deep sea sediment, flat	R/V Thomas G. Thompson		1	edited	OMS	OMS	east	UKSRL1 OA UKSRL1 OMS-AB02-S01	DUPLICATE	UKSRL1	OA	OMS-AB02-S01	NA	OMS1-AB2-ISO353	12.04533	-117.4238	-117.4238	12.04533		Arthropoda	Isopoda	Malacostraca	ns	NA	ns	ns	no pcr product	Uncertain	NA	AB2-ISO353	AB2-ISO353	NA	ns
43571	Malacostraca						record	record			macrofauna	macrofauna	macro	UKSRL1_OMS-AB02-S01_OMS1-AB2-ISO352_154	#OMS-AB02-S01_OMS1-AB2-ISO352	OMS-AB02-S01_OMS1-AB2-ISO352	Arthropoda	Malacostraca									Malacostraca	exact	accepted		class	class	class	Voucher	Voucher	no pcr product						y	y	03:31:00	16/03/2015	3	2015		4111	DZMB, Senckenberg	Water column	deep sea sediment, flat	R/V Thomas G. Thompson		1	edited	OMS	OMS	east	UKSRL1 OA UKSRL1 OMS-AB02-S01		UKSRL1	OA	OMS-AB02-S01	NA	OMS1-AB2-ISO352	12.1305	-117.3112	-117.3112	12.1305		Arthropoda	Isopoda	Malacostraca	ns	NA	ns	ns	no pcr product	Uncertain	NA	AB2-ISO352	AB2-ISO352	NA	ns
43561	Malacostraca						record	record			macrofauna	macrofauna	macro	UKSRL1_OMS-AB02-S01_OMS1-AB2-ISO347_149	#OMS-AB02-S01_OMS1-AB2-ISO347	OMS-AB02-S01_OMS1-AB2-ISO347	Arthropoda	Malacostraca									Malacostraca	exact	accepted		class	class	class	Voucher	Voucher	no pcr product						y	y	03:31:00	16/03/2015	3	2015		4111	DZMB, Senckenberg	Water column	deep sea sediment, flat	R/V Thomas G. Thompson		1	edited	OMS	OMS	east	UKSRL1 OA UKSRL1 OMS-AB02-S01		UKSRL1	OA	OMS-AB02-S01	NA	OMS1-AB2-ISO347	12.1305	-117.3112	-117.3112	12.1305		Arthropoda	Isopoda	Malacostraca	ns	NA	ns	ns	no pcr product	Uncertain	NA	AB2-ISO347	AB2-ISO347	NA	ns
43555	Malacostraca						record	record			macrofauna	macrofauna	macro	UKSRL1_OMS-AB02-S01_OMS1-AB2-ISO344_146	#OMS-AB02-S01_OMS1-AB2-ISO344	OMS-AB02-S01_OMS1-AB2-ISO344	Arthropoda	Malacostraca									Malacostraca	exact	accepted		class	class	class	Voucher	Voucher	no pcr product						y	y	03:31:00	16/03/2015	3	2015		4111	DZMB, Senckenberg	Water column	deep sea sediment, flat	R/V Thomas G. Thompson		1	edited	OMS	OMS	east	UKSRL1 OA UKSRL1 OMS-AB02-S01		UKSRL1	OA	OMS-AB02-S01	NA	OMS1-AB2-ISO344	12.1305	-117.3112	-117.3112	12.1305		Arthropoda	Isopoda	Malacostraca	ns	NA	ns	ns	no pcr product	Uncertain	NA	AB2-ISO344	AB2-ISO344	NA	ns
43547	Malacostraca						record	record			macrofauna	macrofauna	macro	UKSRL1_OMS-AB02-S01_OMS1-AB2-ISO340_142	#OMS-AB02-S01_OMS1-AB2-ISO340	OMS-AB02-S01_OMS1-AB2-ISO340	Arthropoda	Malacostraca									Malacostraca	exact	accepted		class	class	class	Voucher	Voucher	no pcr product						y	y	03:31:00	16/03/2015	3	2015		4111	DZMB, Senckenberg	Water column	deep sea sediment, flat	R/V Thomas G. Thompson		1	edited	OMS	OMS	east	UKSRL1 OA UKSRL1 OMS-AB02-S01		UKSRL1	OA	OMS-AB02-S01	NA	OMS1-AB2-ISO340	12.1305	-117.3112	-117.3112	12.1305		Arthropoda	Isopoda	Malacostraca	ns	NA	ns	ns	no pcr product	Uncertain	NA	AB2-ISO340	AB2-ISO340	NA	ns
43537	Malacostraca						record	record			macrofauna	macrofauna	macro	UKSRL1_OMS-AB02-S01_OMS1-AB2-ISO335_137	#OMS-AB02-S01_OMS1-AB2-ISO335	OMS-AB02-S01_OMS1-AB2-ISO335	Arthropoda	Malacostraca									Malacostraca	exact	accepted		class	class	class	Voucher	Voucher	no pcr product						y	y	03:31:00	16/03/2015	3	2015		4111	DZMB, Senckenberg	Water column	deep sea sediment, flat	R/V Thomas G. Thompson		1	edited	OMS	OMS	east	UKSRL1 OA UKSRL1 OMS-AB02-S01		UKSRL1	OA	OMS-AB02-S01	NA	OMS1-AB2-ISO335	12.1305	-117.3112	-117.3112	12.1305		Arthropoda	Isopoda	Malacostraca	ns	NA	ns	ns	no pcr product	Uncertain	NA	AB2-ISO335	AB2-ISO335	NA	ns
43531	Malacostraca						record	record			macrofauna	macrofauna	macro	UKSRL1_OMS-AB02-S01_OMS1-AB2-ISO332_134	#OMS-AB02-S01_OMS1-AB2-ISO332	OMS-AB02-S01_OMS1-AB2-ISO332	Arthropoda	Malacostraca									Malacostraca	exact	accepted		class	class	class	Voucher	Voucher	no pcr product						y	y	03:31:00	16/03/2015	3	2015		4111	DZMB, Senckenberg	Water column	deep sea sediment, flat	R/V Thomas G. Thompson		1	edited	OMS	OMS	east	UKSRL1 OA UKSRL1 OMS-AB02-S01		UKSRL1	OA	OMS-AB02-S01	NA	OMS1-AB2-ISO332	12.1305	-117.3112	-117.3112	12.1305		Arthropoda	Isopoda	Malacostraca	ns	NA	ns	ns	no pcr product	Uncertain	NA	AB2-ISO332	AB2-ISO332	NA	ns
43527	Malacostraca						record	record			macrofauna	macrofauna	macro	UKSRL1_OMS-AB02-S01_OMS1-AB2-ISO330_132	#OMS-AB02-S01_OMS1-AB2-ISO330	OMS-AB02-S01_OMS1-AB2-ISO330	Arthropoda	Malacostraca									Malacostraca	exact	accepted		class	class	class	Voucher	Voucher	no pcr product						y	y	03:31:00	16/03/2015	3	2015		4111	DZMB, Senckenberg	Water column	deep sea sediment, flat	R/V Thomas G. Thompson		1	edited	OMS	OMS	east	UKSRL1 OA UKSRL1 OMS-AB02-S01		UKSRL1	OA	OMS-AB02-S01	NA	OMS1-AB2-ISO330	12.1305	-117.3112	-117.3112	12.1305		Arthropoda	Isopoda	Malacostraca	ns	NA	ns	ns	no pcr product	Uncertain	NA	AB2-ISO330	AB2-ISO330	NA	ns
43525	Malacostraca						record	record			macrofauna	macrofauna	macro	UKSRL1_OMS-AB02-S01_OMS1-AB2-ISO329_131	#OMS-AB02-S01_OMS1-AB2-ISO329	OMS-AB02-S01_OMS1-AB2-ISO329	Arthropoda	Malacostraca									Malacostraca	exact	accepted		class	class	class	Voucher	Voucher	no pcr product						y	y	03:31:00	16/03/2015	3	2015		4111	DZMB, Senckenberg	Water column	deep sea sediment, flat	R/V Thomas G. Thompson		1	edited	OMS	OMS	east	UKSRL1 OA UKSRL1 OMS-AB02-S01		UKSRL1	OA	OMS-AB02-S01	NA	OMS1-AB2-ISO329	12.1305	-117.3112	-117.3112	12.1305		Arthropoda	Isopoda	Malacostraca	ns	NA	ns	ns	no pcr product	Uncertain	NA	AB2-ISO329	AB2-ISO329	NA	ns
46138	Malacostraca						record	record			macrofauna	macrofauna	macro	UKSRL1_OMS-AB02-S10_OMS1-AB2-AMP3686_212	#OMS-AB02-S10_OMS1-AB2-AMP3686	OMS-AB02-S10_OMS1-AB2-AMP3686	Arthropoda	Malacostraca									Malacostraca	exact	accepted		class	class	class		Not Reported	no pcr product						y	y	03:26:00	16/03/2015	3	2015		4071	DZMB, Senckenberg	Water column	deep sea sediment, flat	R/V Thomas G. Thompson		1	edited	OMS	OMS	east	UKSRL1 OA UKSRL1 OMS-AB02-S10	DUPLICATE	UKSRL1	OA	OMS-AB02-S10	NA	OMS1-AB2-AMP3686	12.0547	-117.2266	-117.2266	12.0547		Arthropoda	Amphipoda	Malacostraca	NA	NA	NA	NA	no pcr product	Uncertain	NA	AB2-AMP3686	AB2-AMP3686	NA	ns
46136	Malacostraca						record	record			macrofauna	macrofauna	macro	UKSRL1_OMS-AB02-S10_OMS1-AB2-AMP3685_211	#OMS-AB02-S10_OMS1-AB2-AMP3685	OMS-AB02-S10_OMS1-AB2-AMP3685	Arthropoda	Malacostraca									Malacostraca	exact	accepted		class	class	class		Not Reported	no pcr product						y	y	03:26:00	16/03/2015	3	2015		4071	DZMB, Senckenberg	Water column	deep sea sediment, flat	R/V Thomas G. Thompson		1	edited	OMS	OMS	east	UKSRL1 OA UKSRL1 OMS-AB02-S10	DUPLICATE	UKSRL1	OA	OMS-AB02-S10	NA	OMS1-AB2-AMP3685	12.0547	-117.2266	-117.2266	12.0547		Arthropoda	Amphipoda	Malacostraca	NA	NA	NA	NA	no pcr product	Uncertain	NA	AB2-AMP3685	AB2-AMP3685	NA	ns
46100	Malacostraca						record	record			macrofauna	macrofauna	macro	UKSRL1_OMS-AB02-S10_OMS1-AB2-AMP3667_193	#OMS-AB02-S10_OMS1-AB2-AMP3667	OMS-AB02-S10_OMS1-AB2-AMP3667	Arthropoda	Malacostraca									Malacostraca	exact	accepted		class	class	class		Not Reported	no pcr product						y	y	03:26:00	16/03/2015	3	2015		4071	DZMB, Senckenberg	Water column	deep sea sediment, flat	R/V Thomas G. Thompson		1	edited	OMS	OMS	east	UKSRL1 OA UKSRL1 OMS-AB02-S10	DUPLICATE	UKSRL1	OA	OMS-AB02-S10	NA	OMS1-AB2-AMP3667	12.0547	-117.2266	-117.2266	12.0547		Arthropoda	Amphipoda	Malacostraca	NA	NA	NA	NA	no pcr product	Uncertain	NA	AB2-AMP3667	AB2-AMP3667	NA	ns
46086	Malacostraca						record	record			macrofauna	macrofauna	macro	UKSRL1_OMS-AB02-S10_OMS1-AB2-AMP3660_186	#OMS-AB02-S10_OMS1-AB2-AMP3660	OMS-AB02-S10_OMS1-AB2-AMP3660	Arthropoda	Malacostraca									Malacostraca	exact	accepted		class	class	class		Not Reported	no pcr product						y	y	03:26:00	16/03/2015	3	2015		4071	DZMB, Senckenberg	Water column	deep sea sediment, flat	R/V Thomas G. Thompson		1	edited	OMS	OMS	east	UKSRL1 OA UKSRL1 OMS-AB02-S10	DUPLICATE	UKSRL1	OA	OMS-AB02-S10	NA	OMS1-AB2-AMP3660	12.0547	-117.2266	-117.2266	12.0547		Arthropoda	Amphipoda	Malacostraca	NA	NA	NA	NA	no pcr product	Uncertain	NA	AB2-AMP3660	AB2-AMP3660	NA	ns
42968	Malacostraca						record	record			macrofauna	macrofauna	macro	UKSRL1_APEI6-AB02-A01_APEI4-AB2-AMP3895_264	#APEI6-AB02-A01_APEI4-AB2-AMP3895	APEI6-AB02-A01_APEI4-AB2-AMP3895	Arthropoda	Malacostraca									Malacostraca	exact	accepted		class	class	class		Not Reported	no pcr product						y	y	03:27:00	16/03/2015	3	2015		4057	DZMB, Senckenberg	Water column	deep sea sediment, flat	R/V Thomas G. Thompson		1	edited (UKSRL OA)	APEI-6	APEI-6	east	UKSRL1 APEI-6 (UKSRL) APEI6-AB02-A01		UKSRL1	OA	APEI6-AB02-A01	NA	APEI4-AB2-AMP3895	19.45063	-120.0525	-120.0525	19.45063		Arthropoda	Amphipoda	Malacostraca	NA	NA	NA	NA	no pcr product	Uncertain	NA	AB2-AMP3895	AB2-AMP3895	NA	ns
42966	Malacostraca						record	record			macrofauna	macrofauna	macro	UKSRL1_APEI6-AB02-A01_APEI4-AB2-AMP3894_263	#APEI6-AB02-A01_APEI4-AB2-AMP3894	APEI6-AB02-A01_APEI4-AB2-AMP3894	Arthropoda	Malacostraca									Malacostraca	exact	accepted		class	class	class		Not Reported	no pcr product						y	y	03:27:00	16/03/2015	3	2015		4057	DZMB, Senckenberg	Water column	deep sea sediment, flat	R/V Thomas G. Thompson		1	edited (UKSRL OA)	APEI-6	APEI-6	east	UKSRL1 APEI-6 (UKSRL) APEI6-AB02-A01		UKSRL1	OA	APEI6-AB02-A01	NA	APEI4-AB2-AMP3894	19.45063	-120.0525	-120.0525	19.45063		Arthropoda	Amphipoda	Malacostraca	NA	NA	NA	NA	no pcr product	Uncertain	NA	AB2-AMP3894	AB2-AMP3894	NA	ns
42936	Malacostraca						record	record			macrofauna	macrofauna	macro	UKSRL1_APEI6-AB02-A01_APEI4-AB2-AMP3879_248	#APEI6-AB02-A01_APEI4-AB2-AMP3879	APEI6-AB02-A01_APEI4-AB2-AMP3879	Arthropoda	Malacostraca									Malacostraca	exact	accepted		class	class	class		Not Reported	no pcr product						y	y	03:27:00	16/03/2015	3	2015		4057	DZMB, Senckenberg	Water column	deep sea sediment, flat	R/V Thomas G. Thompson		1	edited (UKSRL OA)	APEI-6	APEI-6	east	UKSRL1 APEI-6 (UKSRL) APEI6-AB02-A01		UKSRL1	OA	APEI6-AB02-A01	NA	APEI4-AB2-AMP3879	19.45063	-120.0525	-120.0525	19.45063		Arthropoda	Amphipoda	Malacostraca	NA	NA	NA	NA	no pcr product	Uncertain	NA	AB2-AMP3879	AB2-AMP3879	NA	ns
42918	Malacostraca						record	record			macrofauna	macrofauna	macro	UKSRL1_APEI6-AB02-A01_APEI4-AB2-AMP3870_239	#APEI6-AB02-A01_APEI4-AB2-AMP3870	APEI6-AB02-A01_APEI4-AB2-AMP3870	Arthropoda	Malacostraca									Malacostraca	exact	accepted		class	class	class		Not Reported	no pcr product						y	y	03:27:00	16/03/2015	3	2015		4057	DZMB, Senckenberg	Water column	deep sea sediment, flat	R/V Thomas G. Thompson		1	edited (UKSRL OA)	APEI-6	APEI-6	east	UKSRL1 APEI-6 (UKSRL) APEI6-AB02-A01		UKSRL1	OA	APEI6-AB02-A01	NA	APEI4-AB2-AMP3870	19.45063	-120.0525	-120.0525	19.45063		Arthropoda	Amphipoda	Malacostraca	NA	NA	NA	NA	no pcr product	Uncertain	NA	AB2-AMP3870	AB2-AMP3870	NA	ns
42916	Malacostraca						record	record			macrofauna	macrofauna	macro	UKSRL1_APEI6-AB02-A01_APEI4-AB2-AMP3869_238	#APEI6-AB02-A01_APEI4-AB2-AMP3869	APEI6-AB02-A01_APEI4-AB2-AMP3869	Arthropoda	Malacostraca									Malacostraca	exact	accepted		class	class	class		Not Reported	no pcr product						y	y	03:27:00	16/03/2015	3	2015		4057	DZMB, Senckenberg	Water column	deep sea sediment, flat	R/V Thomas G. Thompson		1	edited (UKSRL OA)	APEI-6	APEI-6	east	UKSRL1 APEI-6 (UKSRL) APEI6-AB02-A01		UKSRL1	OA	APEI6-AB02-A01	NA	APEI4-AB2-AMP3869	19.45063	-120.0525	-120.0525	19.45063		Arthropoda	Amphipoda	Malacostraca	NA	NA	NA	NA	no pcr product	Uncertain	NA	AB2-AMP3869	AB2-AMP3869	NA	ns
42914	Malacostraca						record	record			macrofauna	macrofauna	macro	UKSRL1_APEI6-AB02-A01_APEI4-AB2-AMP3868_237	#APEI6-AB02-A01_APEI4-AB2-AMP3868	APEI6-AB02-A01_APEI4-AB2-AMP3868	Arthropoda	Malacostraca									Malacostraca	exact	accepted		class	class	class		Not Reported	no pcr product						y	y	03:27:00	16/03/2015	3	2015		4057	DZMB, Senckenberg	Water column	deep sea sediment, flat	R/V Thomas G. Thompson		1	edited (UKSRL OA)	APEI-6	APEI-6	east	UKSRL1 APEI-6 (UKSRL) APEI6-AB02-A01		UKSRL1	OA	APEI6-AB02-A01	NA	APEI4-AB2-AMP3868	19.45063	-120.0525	-120.0525	19.45063		Arthropoda	Amphipoda	Malacostraca	NA	NA	NA	NA	no pcr product	Uncertain	NA	AB2-AMP3868	AB2-AMP3868	NA	ns
42912	Malacostraca						record	record			macrofauna	macrofauna	macro	UKSRL1_APEI6-AB02-A01_APEI4-AB2-AMP3867_236	#APEI6-AB02-A01_APEI4-AB2-AMP3867	APEI6-AB02-A01_APEI4-AB2-AMP3867	Arthropoda	Malacostraca									Malacostraca	exact	accepted		class	class	class		Not Reported	no pcr product						y	y	03:27:00	16/03/2015	3	2015		4057	DZMB, Senckenberg	Water column	deep sea sediment, flat	R/V Thomas G. Thompson		1	edited (UKSRL OA)	APEI-6	APEI-6	east	UKSRL1 APEI-6 (UKSRL) APEI6-AB02-A01		UKSRL1	OA	APEI6-AB02-A01	NA	APEI4-AB2-AMP3867	19.45063	-120.0525	-120.0525	19.45063		Arthropoda	Amphipoda	Malacostraca	NA	NA	NA	NA	no pcr product	Uncertain	NA	AB2-AMP3867	AB2-AMP3867	NA	ns
42910	Malacostraca						record	record			macrofauna	macrofauna	macro	UKSRL1_APEI6-AB02-A01_APEI4-AB2-AMP3866_235	#APEI6-AB02-A01_APEI4-AB2-AMP3866	APEI6-AB02-A01_APEI4-AB2-AMP3866	Arthropoda	Malacostraca									Malacostraca	exact	accepted		class	class	class		Not Reported	no pcr product						y	y	03:27:00	16/03/2015	3	2015		4057	DZMB, Senckenberg	Water column	deep sea sediment, flat	R/V Thomas G. Thompson		1	edited (UKSRL OA)	APEI-6	APEI-6	east	UKSRL1 APEI-6 (UKSRL) APEI6-AB02-A01		UKSRL1	OA	APEI6-AB02-A01	NA	APEI4-AB2-AMP3866	19.45063	-120.0525	-120.0525	19.45063		Arthropoda	Amphipoda	Malacostraca	NA	NA	NA	NA	no pcr product	Uncertain	NA	AB2-AMP3866	AB2-AMP3866	NA	ns
42908	Malacostraca						record	record			macrofauna	macrofauna	macro	UKSRL1_APEI6-AB02-A01_APEI4-AB2-AMP3865_234	#APEI6-AB02-A01_APEI4-AB2-AMP3865	APEI6-AB02-A01_APEI4-AB2-AMP3865	Arthropoda	Malacostraca									Malacostraca	exact	accepted		class	class	class		Not Reported	no pcr product						y	y	03:27:00	16/03/2015	3	2015		4057	DZMB, Senckenberg	Water column	deep sea sediment, flat	R/V Thomas G. Thompson		1	edited (UKSRL OA)	APEI-6	APEI-6	east	UKSRL1 APEI-6 (UKSRL) APEI6-AB02-A01		UKSRL1	OA	APEI6-AB02-A01	NA	APEI4-AB2-AMP3865	19.45063	-120.0525	-120.0525	19.45063		Arthropoda	Amphipoda	Malacostraca	NA	NA	NA	NA	no pcr product	Uncertain	NA	AB2-AMP3865	AB2-AMP3865	NA	ns
42906	Malacostraca						record	record			macrofauna	macrofauna	macro	UKSRL1_APEI6-AB02-A01_APEI4-AB2-AMP3864_233	#APEI6-AB02-A01_APEI4-AB2-AMP3864	APEI6-AB02-A01_APEI4-AB2-AMP3864	Arthropoda	Malacostraca									Malacostraca	exact	accepted		class	class	class		Not Reported	no pcr product						y	y	03:27:00	16/03/2015	3	2015		4057	DZMB, Senckenberg	Water column	deep sea sediment, flat	R/V Thomas G. Thompson		1	edited (UKSRL OA)	APEI-6	APEI-6	east	UKSRL1 APEI-6 (UKSRL) APEI6-AB02-A01		UKSRL1	OA	APEI6-AB02-A01	NA	APEI4-AB2-AMP3864	19.45063	-120.0525	-120.0525	19.45063		Arthropoda	Amphipoda	Malacostraca	NA	NA	NA	NA	no pcr product	Uncertain	NA	AB2-AMP3864	AB2-AMP3864	NA	ns
42892	Malacostraca						record	record			macrofauna	macrofauna	macro	UKSRL1_APEI6-AB02-A01_APEI4-AB2-AMP3857_226	#APEI6-AB02-A01_APEI4-AB2-AMP3857	APEI6-AB02-A01_APEI4-AB2-AMP3857	Arthropoda	Malacostraca									Malacostraca	exact	accepted		class	class	class		Not Reported	no pcr product						y	y	03:26:00	16/03/2015	3	2015		4057	DZMB, Senckenberg	Water column	deep sea sediment, flat	R/V Thomas G. Thompson		1	edited (UKSRL OA)	APEI-6	APEI-6	east	UKSRL1 APEI-6 (UKSRL) APEI6-AB02-A01		UKSRL1	OA	APEI6-AB02-A01	NA	APEI4-AB2-AMP3857	19.45063	-120.0525	-120.0525	19.45063		Arthropoda	Amphipoda	Malacostraca	NA	NA	NA	NA	no pcr product	Uncertain	NA	AB2-AMP3857	AB2-AMP3857	NA	ns
43424	Malacostraca						record	record			macrofauna	macrofauna	macro	UKSRL1_OMS-AB02-S01_OMS1-AB2-AMP2296_174	#OMS-AB02-S01_OMS1-AB2-AMP2296	OMS-AB02-S01_OMS1-AB2-AMP2296	Arthropoda	Malacostraca									Malacostraca	exact	accepted		class	class	class		Not Reported	no pcr product						y	y	03:19:00	16/03/2015	3	2015		4181	DZMB, Senckenberg	Water column	deep sea sediment, flat	R/V Thomas G. Thompson		1	station no OMS but coords in UK-1- suspect error in longitude	UK-1	UK-1	east	UKSRL1 OA UKSRL1 OMS-AB02-S01	DUPLICATE	UKSRL1	OA	OMS-AB02-S01	NA	OMS1-AB2-AMP2296	12.11787	-117	-117	12.11787		Arthropoda	Amphipoda	Malacostraca	NA	NA	NA	NA	no pcr product	Uncertain	NA	AB2-AMP2296	AB2-AMP2296	NA	ns
43404	Malacostraca						record	record			macrofauna	macrofauna	macro	UKSRL1_OMS-AB02-S01_OMS1-AB2-AMP2286_164	#OMS-AB02-S01_OMS1-AB2-AMP2286	OMS-AB02-S01_OMS1-AB2-AMP2286	Arthropoda	Malacostraca									Malacostraca	exact	accepted		class	class	class		Not Reported	no pcr product						y	y	03:19:00	16/03/2015	3	2015		4181	DZMB, Senckenberg	Water column	deep sea sediment, flat	R/V Thomas G. Thompson		1	station no OMS but coords in UK-1- suspect error in longitude	UK-1	UK-1	east	UKSRL1 OA UKSRL1 OMS-AB02-S01	DUPLICATE	UKSRL1	OA	OMS-AB02-S01	NA	OMS1-AB2-AMP2286	12.11787	-117	-117	12.11787		Arthropoda	Amphipoda	Malacostraca	NA	NA	NA	NA	no pcr product	Uncertain	NA	AB2-AMP2286	AB2-AMP2286	NA	ns
43392	Malacostraca						record	record			macrofauna	macrofauna	macro	UKSRL1_OMS-AB02-S01_OMS1-AB2-AMP2280_158	#OMS-AB02-S01_OMS1-AB2-AMP2280	OMS-AB02-S01_OMS1-AB2-AMP2280	Arthropoda	Malacostraca									Malacostraca	exact	accepted		class	class	class		Not Reported	no pcr product						y	y	03:19:00	16/03/2015	3	2015		4181	DZMB, Senckenberg	Water column	deep sea sediment, flat	R/V Thomas G. Thompson		1	station no OMS but coords in UK-1- suspect error in longitude	UK-1	UK-1	east	UKSRL1 OA UKSRL1 OMS-AB02-S01	DUPLICATE	UKSRL1	OA	OMS-AB02-S01	NA	OMS1-AB2-AMP2280	12.11787	-117	-117	12.11787		Arthropoda	Amphipoda	Malacostraca	NA	NA	NA	NA	no pcr product	Uncertain	NA	AB2-AMP2280	AB2-AMP2280	NA	ns
43390	Malacostraca						record	record			macrofauna	macrofauna	macro	UKSRL1_OMS-AB02-S01_OMS1-AB2-AMP2279_157	#OMS-AB02-S01_OMS1-AB2-AMP2279	OMS-AB02-S01_OMS1-AB2-AMP2279	Arthropoda	Malacostraca									Malacostraca	exact	accepted		class	class	class		Not Reported	no pcr product						y	y	03:19:00	16/03/2015	3	2015		4181	DZMB, Senckenberg	Water column	deep sea sediment, flat	R/V Thomas G. Thompson		1	station no OMS but coords in UK-1- suspect error in longitude	UK-1	UK-1	east	UKSRL1 OA UKSRL1 OMS-AB02-S01	DUPLICATE	UKSRL1	OA	OMS-AB02-S01	NA	OMS1-AB2-AMP2279	12.11787	-117	-117	12.11787		Arthropoda	Amphipoda	Malacostraca	NA	NA	NA	NA	no pcr product	Uncertain	NA	AB2-AMP2279	AB2-AMP2279	NA	ns
43382	Malacostraca						record	record			macrofauna	macrofauna	macro	UKSRL1_OMS-AB02-S01_OMS1-AB2-AMP2275_153	#OMS-AB02-S01_OMS1-AB2-AMP2275	OMS-AB02-S01_OMS1-AB2-AMP2275	Arthropoda	Malacostraca									Malacostraca	exact	accepted		class	class	class		Not Reported	no pcr product						y	y	03:19:00	16/03/2015	3	2015		4181	DZMB, Senckenberg	Water column	deep sea sediment, flat	R/V Thomas G. Thompson		1	station no OMS but coords in UK-1- suspect error in longitude	UK-1	UK-1	east	UKSRL1 OA UKSRL1 OMS-AB02-S01	DUPLICATE	UKSRL1	OA	OMS-AB02-S01	NA	OMS1-AB2-AMP2275	12.11787	-117	-117	12.11787		Arthropoda	Amphipoda	Malacostraca	NA	NA	NA	NA	no pcr product	Uncertain	NA	AB2-AMP2275	AB2-AMP2275	NA	ns
43380	Malacostraca						record	record			macrofauna	macrofauna	macro	UKSRL1_OMS-AB02-S01_OMS1-AB2-AMP2274_152	#OMS-AB02-S01_OMS1-AB2-AMP2274	OMS-AB02-S01_OMS1-AB2-AMP2274	Arthropoda	Malacostraca									Malacostraca	exact	accepted		class	class	class		Not Reported	no pcr product						y	y	03:19:00	16/03/2015	3	2015		4181	DZMB, Senckenberg	Water column	deep sea sediment, flat	R/V Thomas G. Thompson		1	station no OMS but coords in UK-1- suspect error in longitude	UK-1	UK-1	east	UKSRL1 OA UKSRL1 OMS-AB02-S01	DUPLICATE	UKSRL1	OA	OMS-AB02-S01	NA	OMS1-AB2-AMP2274	12.11787	-117	-117	12.11787		Arthropoda	Amphipoda	Malacostraca	NA	NA	NA	NA	no pcr product	Uncertain	NA	AB2-AMP2274	AB2-AMP2274	NA	ns
43378	Malacostraca						record	record			macrofauna	macrofauna	macro	UKSRL1_OMS-AB02-S01_OMS1-AB2-AMP2273_151	#OMS-AB02-S01_OMS1-AB2-AMP2273	OMS-AB02-S01_OMS1-AB2-AMP2273	Arthropoda	Malacostraca									Malacostraca	exact	accepted		class	class	class		Not Reported	no pcr product						y	y	03:19:00	16/03/2015	3	2015		4181	DZMB, Senckenberg	Water column	deep sea sediment, flat	R/V Thomas G. Thompson		1	station no OMS but coords in UK-1- suspect error in longitude	UK-1	UK-1	east	UKSRL1 OA UKSRL1 OMS-AB02-S01	DUPLICATE	UKSRL1	OA	OMS-AB02-S01	NA	OMS1-AB2-AMP2273	12.11787	-117	-117	12.11787		Arthropoda	Amphipoda	Malacostraca	NA	NA	NA	NA	no pcr product	Uncertain	NA	AB2-AMP2273	AB2-AMP2273	NA	ns
43376	Malacostraca						record	record			macrofauna	macrofauna	macro	UKSRL1_OMS-AB02-S01_OMS1-AB2-AMP2272_150	#OMS-AB02-S01_OMS1-AB2-AMP2272	OMS-AB02-S01_OMS1-AB2-AMP2272	Arthropoda	Malacostraca									Malacostraca	exact	accepted		class	class	class		Not Reported	no pcr product						y	y	03:19:00	16/03/2015	3	2015		4181	DZMB, Senckenberg	Water column	deep sea sediment, flat	R/V Thomas G. Thompson		1	station no OMS but coords in UK-1- suspect error in longitude	UK-1	UK-1	east	UKSRL1 OA UKSRL1 OMS-AB02-S01	DUPLICATE	UKSRL1	OA	OMS-AB02-S01	NA	OMS1-AB2-AMP2272	12.11787	-117	-117	12.11787		Arthropoda	Amphipoda	Malacostraca	NA	NA	NA	NA	no pcr product	Uncertain	NA	AB2-AMP2272	AB2-AMP2272	NA	ns
43372	Malacostraca						record	record			macrofauna	macrofauna	macro	UKSRL1_OMS-AB02-S01_OMS1-AB2-AMP2270_148	#OMS-AB02-S01_OMS1-AB2-AMP2270	OMS-AB02-S01_OMS1-AB2-AMP2270	Arthropoda	Malacostraca									Malacostraca	exact	accepted		class	class	class		Not Reported	no pcr product						y	y	03:19:00	16/03/2015	3	2015		4181	DZMB, Senckenberg	Water column	deep sea sediment, flat	R/V Thomas G. Thompson		1	station no OMS but coords in UK-1- suspect error in longitude	UK-1	UK-1	east	UKSRL1 OA UKSRL1 OMS-AB02-S01	DUPLICATE	UKSRL1	OA	OMS-AB02-S01	NA	OMS1-AB2-AMP2270	12.11787	-117	-117	12.11787		Arthropoda	Amphipoda	Malacostraca	NA	NA	NA	NA	no pcr product	Uncertain	NA	AB2-AMP2270	AB2-AMP2270	NA	ns
43366	Malacostraca						record	record			macrofauna	macrofauna	macro	UKSRL1_OMS-AB02-S01_OMS1-AB2-AMP2267_145	#OMS-AB02-S01_OMS1-AB2-AMP2267	OMS-AB02-S01_OMS1-AB2-AMP2267	Arthropoda	Malacostraca									Malacostraca	exact	accepted		class	class	class		Not Reported	no pcr product						y	y	03:19:00	16/03/2015	3	2015		4181	DZMB, Senckenberg	Water column	deep sea sediment, flat	R/V Thomas G. Thompson		1	station no OMS but coords in UK-1- suspect error in longitude	UK-1	UK-1	east	UKSRL1 OA UKSRL1 OMS-AB02-S01	DUPLICATE	UKSRL1	OA	OMS-AB02-S01	NA	OMS1-AB2-AMP2267	12.11787	-117	-117	12.11787		Arthropoda	Amphipoda	Malacostraca	NA	NA	NA	NA	no pcr product	Uncertain	NA	AB2-AMP2267	AB2-AMP2267	NA	ns
43364	Malacostraca						record	record			macrofauna	macrofauna	macro	UKSRL1_OMS-AB02-S01_OMS1-AB2-AMP2266_144	#OMS-AB02-S01_OMS1-AB2-AMP2266	OMS-AB02-S01_OMS1-AB2-AMP2266	Arthropoda	Malacostraca									Malacostraca	exact	accepted		class	class	class		Not Reported	no pcr product						y	y	03:19:00	16/03/2015	3	2015		4181	DZMB, Senckenberg	Water column	deep sea sediment, flat	R/V Thomas G. Thompson		1	station no OMS but coords in UK-1- suspect error in longitude	UK-1	UK-1	east	UKSRL1 OA UKSRL1 OMS-AB02-S01	DUPLICATE	UKSRL1	OA	OMS-AB02-S01	NA	OMS1-AB2-AMP2266	12.11787	-117	-117	12.11787		Arthropoda	Amphipoda	Malacostraca	NA	NA	NA	NA	no pcr product	Uncertain	NA	AB2-AMP2266	AB2-AMP2266	NA	ns
43350	Malacostraca						record	record			macrofauna	macrofauna	macro	UKSRL1_OMS-AB02-S01_OMS1-AB2-AMP2259_137	#OMS-AB02-S01_OMS1-AB2-AMP2259	OMS-AB02-S01_OMS1-AB2-AMP2259	Arthropoda	Malacostraca									Malacostraca	exact	accepted		class	class	class		Not Reported	no pcr product						y	y	03:18:00	16/03/2015	3	2015		4181	DZMB, Senckenberg	Water column	deep sea sediment, flat	R/V Thomas G. Thompson		1	station no OMS but coords in UK-1- suspect error in longitude	UK-1	UK-1	east	UKSRL1 OA UKSRL1 OMS-AB02-S01	DUPLICATE	UKSRL1	OA	OMS-AB02-S01	NA	OMS1-AB2-AMP2259	12.11787	-117	-117	12.11787		Arthropoda	Amphipoda	Malacostraca	NA	NA	NA	NA	no pcr product	Uncertain	NA	AB2-AMP2259	AB2-AMP2259	NA	ns
43340	Malacostraca						record	record			macrofauna	macrofauna	macro	UKSRL1_OMS-AB02-S01_OMS1-AB2-AMP2254_132	#OMS-AB02-S01_OMS1-AB2-AMP2254	OMS-AB02-S01_OMS1-AB2-AMP2254	Arthropoda	Malacostraca									Malacostraca	exact	accepted		class	class	class		Not Reported	no pcr product						y	y	03:18:00	16/03/2015	3	2015		4181	DZMB, Senckenberg	Water column	deep sea sediment, flat	R/V Thomas G. Thompson		1	station no OMS but coords in UK-1- suspect error in longitude	UK-1	UK-1	east	UKSRL1 OA UKSRL1 OMS-AB02-S01	DUPLICATE	UKSRL1	OA	OMS-AB02-S01	NA	OMS1-AB2-AMP2254	12.11787	-117	-117	12.11787		Arthropoda	Amphipoda	Malacostraca	NA	NA	NA	NA	no pcr product	Uncertain	NA	AB2-AMP2254	AB2-AMP2254	NA	ns
43326	Malacostraca						record	record			macrofauna	macrofauna	macro	UKSRL1_OMS-AB02-S01_OMS1-AB2-AMP2247_125	#OMS-AB02-S01_OMS1-AB2-AMP2247	OMS-AB02-S01_OMS1-AB2-AMP2247	Arthropoda	Malacostraca									Malacostraca	exact	accepted		class	class	class		Not Reported	no pcr product						y	y	03:18:00	16/03/2015	3	2015		4181	DZMB, Senckenberg	Water column	deep sea sediment, flat	R/V Thomas G. Thompson		1	station no OMS but coords in UK-1- suspect error in longitude	UK-1	UK-1	east	UKSRL1 OA UKSRL1 OMS-AB02-S01	DUPLICATE	UKSRL1	OA	OMS-AB02-S01	NA	OMS1-AB2-AMP2247	12.11787	-117	-117	12.11787		Arthropoda	Amphipoda	Malacostraca	NA	NA	NA	NA	no pcr product	Uncertain	NA	AB2-AMP2247	AB2-AMP2247	NA	ns
43314	Malacostraca						record	record			macrofauna	macrofauna	macro	UKSRL1_OMS-AB02-S01_OMS1-AB2-AMP2241_119	#OMS-AB02-S01_OMS1-AB2-AMP2241	OMS-AB02-S01_OMS1-AB2-AMP2241	Arthropoda	Malacostraca									Malacostraca	exact	accepted		class	class	class		Not Reported	no pcr product						y	y	03:18:00	16/03/2015	3	2015		4181	DZMB, Senckenberg	Water column	deep sea sediment, flat	R/V Thomas G. Thompson		1	station no OMS but coords in UK-1- suspect error in longitude	UK-1	UK-1	east	UKSRL1 OA UKSRL1 OMS-AB02-S01	DUPLICATE	UKSRL1	OA	OMS-AB02-S01	NA	OMS1-AB2-AMP2241	12.11787	-117	-117	12.11787		Arthropoda	Amphipoda	Malacostraca	NA	NA	NA	NA	no pcr product	Uncertain	NA	AB2-AMP2241	AB2-AMP2241	NA	ns
43312	Malacostraca						record	record			macrofauna	macrofauna	macro	UKSRL1_OMS-AB02-S01_OMS1-AB2-AMP2240_118	#OMS-AB02-S01_OMS1-AB2-AMP2240	OMS-AB02-S01_OMS1-AB2-AMP2240	Arthropoda	Malacostraca									Malacostraca	exact	accepted		class	class	class		Not Reported	no pcr product						y	y	03:18:00	16/03/2015	3	2015		4181	DZMB, Senckenberg	Water column	deep sea sediment, flat	R/V Thomas G. Thompson		1	station no OMS but coords in UK-1- suspect error in longitude	UK-1	UK-1	east	UKSRL1 OA UKSRL1 OMS-AB02-S01	DUPLICATE	UKSRL1	OA	OMS-AB02-S01	NA	OMS1-AB2-AMP2240	12.11787	-117	-117	12.11787		Arthropoda	Amphipoda	Malacostraca	NA	NA	NA	NA	no pcr product	Uncertain	NA	AB2-AMP2240	AB2-AMP2240	NA	ns
43308	Malacostraca						record	record			macrofauna	macrofauna	macro	UKSRL1_OMS-AB02-S01_OMS1-AB2-AMP2238_116	#OMS-AB02-S01_OMS1-AB2-AMP2238	OMS-AB02-S01_OMS1-AB2-AMP2238	Arthropoda	Malacostraca									Malacostraca	exact	accepted		class	class	class		Not Reported	no pcr product						y	y	03:18:00	16/03/2015	3	2015		4181	DZMB, Senckenberg	Water column	deep sea sediment, flat	R/V Thomas G. Thompson		1	station no OMS but coords in UK-1- suspect error in longitude	UK-1	UK-1	east	UKSRL1 OA UKSRL1 OMS-AB02-S01	DUPLICATE	UKSRL1	OA	OMS-AB02-S01	NA	OMS1-AB2-AMP2238	12.11787	-117	-117	12.11787		Arthropoda	Amphipoda	Malacostraca	NA	NA	NA	NA	no pcr product	Uncertain	NA	AB2-AMP2238	AB2-AMP2238	NA	ns
43306	Malacostraca						record	record			macrofauna	macrofauna	macro	UKSRL1_OMS-AB02-S01_OMS1-AB2-AMP2237_115	#OMS-AB02-S01_OMS1-AB2-AMP2237	OMS-AB02-S01_OMS1-AB2-AMP2237	Arthropoda	Malacostraca									Malacostraca	exact	accepted		class	class	class		Not Reported	no pcr product						y	y	03:18:00	16/03/2015	3	2015		4181	DZMB, Senckenberg	Water column	deep sea sediment, flat	R/V Thomas G. Thompson		1	station no OMS but coords in UK-1- suspect error in longitude	UK-1	UK-1	east	UKSRL1 OA UKSRL1 OMS-AB02-S01	DUPLICATE	UKSRL1	OA	OMS-AB02-S01	NA	OMS1-AB2-AMP2237	12.11787	-117	-117	12.11787		Arthropoda	Amphipoda	Malacostraca	NA	NA	NA	NA	no pcr product	Uncertain	NA	AB2-AMP2237	AB2-AMP2237	NA	ns
43304	Malacostraca						record	record			macrofauna	macrofauna	macro	UKSRL1_OMS-AB02-S01_OMS1-AB2-AMP2236_114	#OMS-AB02-S01_OMS1-AB2-AMP2236	OMS-AB02-S01_OMS1-AB2-AMP2236	Arthropoda	Malacostraca									Malacostraca	exact	accepted		class	class	class		Not Reported	no pcr product						y	y	03:18:00	16/03/2015	3	2015		4181	DZMB, Senckenberg	Water column	deep sea sediment, flat	R/V Thomas G. Thompson		1	station no OMS but coords in UK-1- suspect error in longitude	UK-1	UK-1	east	UKSRL1 OA UKSRL1 OMS-AB02-S01	DUPLICATE	UKSRL1	OA	OMS-AB02-S01	NA	OMS1-AB2-AMP2236	12.11787	-117	-117	12.11787		Arthropoda	Amphipoda	Malacostraca	NA	NA	NA	NA	no pcr product	Uncertain	NA	AB2-AMP2236	AB2-AMP2236	NA	ns
43302	Malacostraca						record	record			macrofauna	macrofauna	macro	UKSRL1_OMS-AB02-S01_OMS1-AB2-AMP2235_113	#OMS-AB02-S01_OMS1-AB2-AMP2235	OMS-AB02-S01_OMS1-AB2-AMP2235	Arthropoda	Malacostraca									Malacostraca	exact	accepted		class	class	class		Not Reported	no pcr product						y	y	03:18:00	16/03/2015	3	2015		4181	DZMB, Senckenberg	Water column	deep sea sediment, flat	R/V Thomas G. Thompson		1	station no OMS but coords in UK-1- suspect error in longitude	UK-1	UK-1	east	UKSRL1 OA UKSRL1 OMS-AB02-S01	DUPLICATE	UKSRL1	OA	OMS-AB02-S01	NA	OMS1-AB2-AMP2235	12.11787	-117	-117	12.11787		Arthropoda	Amphipoda	Malacostraca	NA	NA	NA	NA	no pcr product	Uncertain	NA	AB2-AMP2235	AB2-AMP2235	NA	ns
43300	Malacostraca						record	record			macrofauna	macrofauna	macro	UKSRL1_OMS-AB02-S01_OMS1-AB2-AMP2234_112	#OMS-AB02-S01_OMS1-AB2-AMP2234	OMS-AB02-S01_OMS1-AB2-AMP2234	Arthropoda	Malacostraca									Malacostraca	exact	accepted		class	class	class		Not Reported	no pcr product						y	y	03:18:00	16/03/2015	3	2015		4181	DZMB, Senckenberg	Water column	deep sea sediment, flat	R/V Thomas G. Thompson		1	station no OMS but coords in UK-1- suspect error in longitude	UK-1	UK-1	east	UKSRL1 OA UKSRL1 OMS-AB02-S01	DUPLICATE	UKSRL1	OA	OMS-AB02-S01	NA	OMS1-AB2-AMP2234	12.11787	-117	-117	12.11787		Arthropoda	Amphipoda	Malacostraca	NA	NA	NA	NA	no pcr product	Uncertain	NA	AB2-AMP2234	AB2-AMP2234	NA	ns
43298	Malacostraca						record	record			macrofauna	macrofauna	macro	UKSRL1_OMS-AB02-S01_OMS1-AB2-AMP2233_111	#OMS-AB02-S01_OMS1-AB2-AMP2233	OMS-AB02-S01_OMS1-AB2-AMP2233	Arthropoda	Malacostraca									Malacostraca	exact	accepted		class	class	class		Not Reported	no pcr product						y	y	03:18:00	16/03/2015	3	2015		4181	DZMB, Senckenberg	Water column	deep sea sediment, flat	R/V Thomas G. Thompson		1	station no OMS but coords in UK-1- suspect error in longitude	UK-1	UK-1	east	UKSRL1 OA UKSRL1 OMS-AB02-S01	DUPLICATE	UKSRL1	OA	OMS-AB02-S01	NA	OMS1-AB2-AMP2233	12.11787	-117	-117	12.11787		Arthropoda	Amphipoda	Malacostraca	NA	NA	NA	NA	no pcr product	Uncertain	NA	AB2-AMP2233	AB2-AMP2233	NA	ns
43288	Malacostraca						record	record			macrofauna	macrofauna	macro	UKSRL1_OMS-AB02-S01_OMS1-AB2-AMP2228_106	#OMS-AB02-S01_OMS1-AB2-AMP2228	OMS-AB02-S01_OMS1-AB2-AMP2228	Arthropoda	Malacostraca									Malacostraca	exact	accepted		class	class	class		Not Reported	no pcr product						y	y	03:18:00	16/03/2015	3	2015		4181	DZMB, Senckenberg	Water column	deep sea sediment, flat	R/V Thomas G. Thompson		1	station no OMS but coords in UK-1- suspect error in longitude	UK-1	UK-1	east	UKSRL1 OA UKSRL1 OMS-AB02-S01	DUPLICATE	UKSRL1	OA	OMS-AB02-S01	NA	OMS1-AB2-AMP2228	12.11787	-117	-117	12.11787		Arthropoda	Amphipoda	Malacostraca	NA	NA	NA	NA	no pcr product	Uncertain	NA	AB2-AMP2228	AB2-AMP2228	NA	ns
49243	Malacostraca						record	record			macrofauna	macrofauna	macro	UKSRL1_UK1-AB02-U07_UK1-AB2-ISO470_272	#UK1-AB02-U07_UK1-AB2-ISO470	UK1-AB02-U07_UK1-AB2-ISO470	Arthropoda	Malacostraca									Malacostraca	exact	accepted		class	class	class	Voucher	Voucher	no pcr product						y	y	03:33:00	16/03/2015	3	2015		4145	DZMB, Senckenberg	Water column	deep sea sediment, flat	R/V Thomas G. Thompson		1		UK-1	UK-1	east	UKSRL1 UK-1 UK1-AB02-U07		UKSRL1	UKSRL	UK1-AB02-U07	NA	UK1-AB2-ISO470	12.45133	-116.63	-116.63	12.45133		Arthropoda	Isopoda	Malacostraca	ns	NA	ns	ns	no pcr product	Uncertain	NA	AB2-ISO470	AB2-ISO470	NA	ns
49227	Malacostraca						record	record			macrofauna	macrofauna	macro	UKSRL1_UK1-AB02-U07_UK1-AB2-ISO462_264	#UK1-AB02-U07_UK1-AB2-ISO462	UK1-AB02-U07_UK1-AB2-ISO462	Arthropoda	Malacostraca									Malacostraca	exact	accepted		class	class	class	Voucher	Voucher	no pcr product						y	y	03:33:00	16/03/2015	3	2015		4145	DZMB, Senckenberg	Water column	deep sea sediment, flat	R/V Thomas G. Thompson		1		UK-1	UK-1	east	UKSRL1 UK-1 UK1-AB02-U07		UKSRL1	UKSRL	UK1-AB02-U07	NA	UK1-AB2-ISO462	12.45133	-116.63	-116.63	12.45133		Arthropoda	Isopoda	Malacostraca	ns	NA	ns	ns	no pcr product	Uncertain	NA	AB2-ISO462	AB2-ISO462	NA	ns
49223	Malacostraca						record	record			macrofauna	macrofauna	macro	UKSRL1_UK1-AB02-U07_UK1-AB2-ISO460_262	#UK1-AB02-U07_UK1-AB2-ISO460	UK1-AB02-U07_UK1-AB2-ISO460	Arthropoda	Malacostraca									Malacostraca	exact	accepted		class	class	class	Voucher	Voucher	no pcr product						y	y	03:33:00	16/03/2015	3	2015		4145	DZMB, Senckenberg	Water column	deep sea sediment, flat	R/V Thomas G. Thompson		1		UK-1	UK-1	east	UKSRL1 UK-1 UK1-AB02-U07		UKSRL1	UKSRL	UK1-AB02-U07	NA	UK1-AB2-ISO460	12.45133	-116.63	-116.63	12.45133		Arthropoda	Isopoda	Malacostraca	ns	NA	ns	ns	no pcr product	Uncertain	NA	AB2-ISO460	AB2-ISO460	NA	ns
49217	Malacostraca						record	record			macrofauna	macrofauna	macro	UKSRL1_UK1-AB02-U07_UK1-AB2-ISO457_259	#UK1-AB02-U07_UK1-AB2-ISO457	UK1-AB02-U07_UK1-AB2-ISO457	Arthropoda	Malacostraca									Malacostraca	exact	accepted		class	class	class	Voucher	Voucher	no pcr product						y	y	03:33:00	16/03/2015	3	2015		4145	DZMB, Senckenberg	Water column	deep sea sediment, flat	R/V Thomas G. Thompson		1		UK-1	UK-1	east	UKSRL1 UK-1 UK1-AB02-U07		UKSRL1	UKSRL	UK1-AB02-U07	NA	UK1-AB2-ISO457	12.45133	-116.63	-116.63	12.45133		Arthropoda	Isopoda	Malacostraca	ns	NA	ns	ns	no pcr product	Uncertain	NA	AB2-ISO457	AB2-ISO457	NA	ns
49209	Malacostraca						record	record			macrofauna	macrofauna	macro	UKSRL1_UK1-AB02-U07_UK1-AB2-ISO453_255	#UK1-AB02-U07_UK1-AB2-ISO453	UK1-AB02-U07_UK1-AB2-ISO453	Arthropoda	Malacostraca									Malacostraca	exact	accepted		class	class	class	Voucher	Voucher	no pcr product						y	y	03:33:00	16/03/2015	3	2015		4145	DZMB, Senckenberg	Water column	deep sea sediment, flat	R/V Thomas G. Thompson		1		UK-1	UK-1	east	UKSRL1 UK-1 UK1-AB02-U07		UKSRL1	UKSRL	UK1-AB02-U07	NA	UK1-AB2-ISO453	12.45133	-116.63	-116.63	12.45133		Arthropoda	Isopoda	Malacostraca	ns	NA	ns	ns	no pcr product	Uncertain	NA	AB2-ISO453	AB2-ISO453	NA	ns
49185	Malacostraca						record	record			macrofauna	macrofauna	macro	UKSRL1_UK1-AB02-U07_UK1-AB2-ISO440_242	#UK1-AB02-U07_UK1-AB2-ISO440	UK1-AB02-U07_UK1-AB2-ISO440	Arthropoda	Malacostraca									Malacostraca	exact	accepted		class	class	class	Voucher	Voucher	no pcr product						y	y	03:33:00	16/03/2015	3	2015		4145	DZMB, Senckenberg	Water column	deep sea sediment, flat	R/V Thomas G. Thompson		1		UK-1	UK-1	east	UKSRL1 UK-1 UK1-AB02-U07		UKSRL1	UKSRL	UK1-AB02-U07	NA	UK1-AB2-ISO440	12.45133	-116.63	-116.63	12.45133		Arthropoda	Isopoda	Malacostraca	ns	NA	ns	ns	no pcr product	Uncertain	NA	AB2-ISO440	AB2-ISO440	NA	ns
49183	Malacostraca						record	record			macrofauna	macrofauna	macro	UKSRL1_UK1-AB02-U07_UK1-AB2-ISO439_241	#UK1-AB02-U07_UK1-AB2-ISO439	UK1-AB02-U07_UK1-AB2-ISO439	Arthropoda	Malacostraca									Malacostraca	exact	accepted		class	class	class	Voucher	Voucher	no pcr product						y	y	03:33:00	16/03/2015	3	2015		4145	DZMB, Senckenberg	Water column	deep sea sediment, flat	R/V Thomas G. Thompson		1		UK-1	UK-1	east	UKSRL1 UK-1 UK1-AB02-U07		UKSRL1	UKSRL	UK1-AB02-U07	NA	UK1-AB2-ISO439	12.45133	-116.63	-116.63	12.45133		Arthropoda	Isopoda	Malacostraca	ns	NA	ns	ns	no pcr product	Uncertain	NA	AB2-ISO439	AB2-ISO439	NA	ns
49181	Malacostraca						record	record			macrofauna	macrofauna	macro	UKSRL1_UK1-AB02-U07_UK1-AB2-ISO438_240	#UK1-AB02-U07_UK1-AB2-ISO438	UK1-AB02-U07_UK1-AB2-ISO438	Arthropoda	Malacostraca									Malacostraca	exact	accepted		class	class	class	Voucher	Voucher	no pcr product						y	y	03:33:00	16/03/2015	3	2015		4145	DZMB, Senckenberg	Water column	deep sea sediment, flat	R/V Thomas G. Thompson		1		UK-1	UK-1	east	UKSRL1 UK-1 UK1-AB02-U07		UKSRL1	UKSRL	UK1-AB02-U07	NA	UK1-AB2-ISO438	12.45133	-116.63	-116.63	12.45133		Arthropoda	Isopoda	Malacostraca	ns	NA	ns	ns	no pcr product	Uncertain	NA	AB2-ISO438	AB2-ISO438	NA	ns
48300	Malacostraca						record	record			macrofauna	macrofauna	macro	UKSRL1_UK1-AB02-U04_UK1-AB2-AMP2221_99	#UK1-AB02-U04_UK1-AB2-AMP2221	UK1-AB02-U04_UK1-AB2-AMP2221	Arthropoda	Malacostraca									Malacostraca	exact	accepted		class	class	class		Not Reported	no pcr product						y	y	03:18:00	16/03/2015	3	2015		4193	DZMB, Senckenberg	Water column	deep sea sediment, flat	R/V Thomas G. Thompson		1		UK-1	UK-1	east	UKSRL1 UK-1 UK1-AB02-U04		UKSRL1	UKSRL	UK1-AB02-U04	NA	UK1-AB2-AMP2221	12.56293	-116.7172	-116.7172	12.56293		Arthropoda	Amphipoda	Malacostraca	NA	NA	NA	NA	no pcr product	Uncertain	NA	AB2-AMP2221	AB2-AMP2221	NA	ns
48298	Malacostraca						record	record			macrofauna	macrofauna	macro	UKSRL1_UK1-AB02-U04_UK1-AB2-AMP2220_98	#UK1-AB02-U04_UK1-AB2-AMP2220	UK1-AB02-U04_UK1-AB2-AMP2220	Arthropoda	Malacostraca									Malacostraca	exact	accepted		class	class	class		Not Reported	no pcr product						y	y	03:18:00	16/03/2015	3	2015		4193	DZMB, Senckenberg	Water column	deep sea sediment, flat	R/V Thomas G. Thompson		1		UK-1	UK-1	east	UKSRL1 UK-1 UK1-AB02-U04		UKSRL1	UKSRL	UK1-AB02-U04	NA	UK1-AB2-AMP2220	12.56293	-116.7172	-116.7172	12.56293		Arthropoda	Amphipoda	Malacostraca	NA	NA	NA	NA	no pcr product	Uncertain	NA	AB2-AMP2220	AB2-AMP2220	NA	ns
48296	Malacostraca						record	record			macrofauna	macrofauna	macro	UKSRL1_UK1-AB02-U04_UK1-AB2-AMP2219_97	#UK1-AB02-U04_UK1-AB2-AMP2219	UK1-AB02-U04_UK1-AB2-AMP2219	Arthropoda	Malacostraca									Malacostraca	exact	accepted		class	class	class		Not Reported	no pcr product						y	y	03:18:00	16/03/2015	3	2015		4193	DZMB, Senckenberg	Water column	deep sea sediment, flat	R/V Thomas G. Thompson		1		UK-1	UK-1	east	UKSRL1 UK-1 UK1-AB02-U04		UKSRL1	UKSRL	UK1-AB02-U04	NA	UK1-AB2-AMP2219	12.56293	-116.7172	-116.7172	12.56293		Arthropoda	Amphipoda	Malacostraca	NA	NA	NA	NA	no pcr product	Uncertain	NA	AB2-AMP2219	AB2-AMP2219	NA	ns
48282	Malacostraca						record	record			macrofauna	macrofauna	macro	UKSRL1_UK1-AB02-U04_UK1-AB2-AMP2212_90	#UK1-AB02-U04_UK1-AB2-AMP2212	UK1-AB02-U04_UK1-AB2-AMP2212	Arthropoda	Malacostraca									Malacostraca	exact	accepted		class	class	class		Not Reported	no pcr product						y	y	03:18:00	16/03/2015	3	2015		4193	DZMB, Senckenberg	Water column	deep sea sediment, flat	R/V Thomas G. Thompson		1		UK-1	UK-1	east	UKSRL1 UK-1 UK1-AB02-U04		UKSRL1	UKSRL	UK1-AB02-U04	NA	UK1-AB2-AMP2212	12.56293	-116.7172	-116.7172	12.56293		Arthropoda	Amphipoda	Malacostraca	NA	NA	NA	NA	no pcr product	Uncertain	NA	AB2-AMP2212	AB2-AMP2212	NA	ns
48280	Malacostraca						record	record			macrofauna	macrofauna	macro	UKSRL1_UK1-AB02-U04_UK1-AB2-AMP2211_89	#UK1-AB02-U04_UK1-AB2-AMP2211	UK1-AB02-U04_UK1-AB2-AMP2211	Arthropoda	Malacostraca									Malacostraca	exact	accepted		class	class	class		Not Reported	no pcr product						y	y	03:18:00	16/03/2015	3	2015		4193	DZMB, Senckenberg	Water column	deep sea sediment, flat	R/V Thomas G. Thompson		1		UK-1	UK-1	east	UKSRL1 UK-1 UK1-AB02-U04		UKSRL1	UKSRL	UK1-AB02-U04	NA	UK1-AB2-AMP2211	12.56293	-116.7172	-116.7172	12.56293		Arthropoda	Amphipoda	Malacostraca	NA	NA	NA	NA	no pcr product	Uncertain	NA	AB2-AMP2211	AB2-AMP2211	NA	ns
48256	Malacostraca						record	record			macrofauna	macrofauna	macro	UKSRL1_UK1-AB02-U04_UK1-AB2-AMP1618_82	#UK1-AB02-U04_UK1-AB2-AMP1618	UK1-AB02-U04_UK1-AB2-AMP1618	Arthropoda	Malacostraca									Malacostraca	exact	accepted		class	class	class		Not Reported	no pcr product						y	y	03:17:00	16/03/2015	3	2015		4193	DZMB, Senckenberg	Water column	deep sea sediment, flat	R/V Thomas G. Thompson		1		UK-1	UK-1	east	UKSRL1 UK-1 UK1-AB02-U04		UKSRL1	UKSRL	UK1-AB02-U04	NA	UK1-AB2-AMP1618	12.56293	-116.7172	-116.7172	12.56293		Arthropoda	Amphipoda	Malacostraca	NA	NA	NA	NA	no pcr product	Uncertain	NA	AB2-AMP1618	AB2-AMP1618	NA	ns
48244	Malacostraca						record	record			macrofauna	macrofauna	macro	UKSRL1_UK1-AB02-U04_UK1-AB2-AMP1612_76	#UK1-AB02-U04_UK1-AB2-AMP1612	UK1-AB02-U04_UK1-AB2-AMP1612	Arthropoda	Malacostraca									Malacostraca	exact	accepted		class	class	class		Not Reported	no pcr product						y	y	03:17:00	16/03/2015	3	2015		4193	DZMB, Senckenberg	Water column	deep sea sediment, flat	R/V Thomas G. Thompson		1		UK-1	UK-1	east	UKSRL1 UK-1 UK1-AB02-U04		UKSRL1	UKSRL	UK1-AB02-U04	NA	UK1-AB2-AMP1612	12.56293	-116.7172	-116.7172	12.56293		Arthropoda	Amphipoda	Malacostraca	NA	NA	NA	NA	no pcr product	Uncertain	NA	AB2-AMP1612	AB2-AMP1612	NA	ns
48242	Malacostraca						record	record			macrofauna	macrofauna	macro	UKSRL1_UK1-AB02-U04_UK1-AB2-AMP1611_75	#UK1-AB02-U04_UK1-AB2-AMP1611	UK1-AB02-U04_UK1-AB2-AMP1611	Arthropoda	Malacostraca									Malacostraca	exact	accepted		class	class	class		Not Reported	no pcr product						y	y	03:17:00	16/03/2015	3	2015		4193	DZMB, Senckenberg	Water column	deep sea sediment, flat	R/V Thomas G. Thompson		1		UK-1	UK-1	east	UKSRL1 UK-1 UK1-AB02-U04		UKSRL1	UKSRL	UK1-AB02-U04	NA	UK1-AB2-AMP1611	12.56293	-116.7172	-116.7172	12.56293		Arthropoda	Amphipoda	Malacostraca	NA	NA	NA	NA	no pcr product	Uncertain	NA	AB2-AMP1611	AB2-AMP1611	NA	ns
48240	Malacostraca						record	record			macrofauna	macrofauna	macro	UKSRL1_UK1-AB02-U04_UK1-AB2-AMP1610_74	#UK1-AB02-U04_UK1-AB2-AMP1610	UK1-AB02-U04_UK1-AB2-AMP1610	Arthropoda	Malacostraca									Malacostraca	exact	accepted		class	class	class		Not Reported	no pcr product						y	y	03:17:00	16/03/2015	3	2015		4193	DZMB, Senckenberg	Water column	deep sea sediment, flat	R/V Thomas G. Thompson		1		UK-1	UK-1	east	UKSRL1 UK-1 UK1-AB02-U04		UKSRL1	UKSRL	UK1-AB02-U04	NA	UK1-AB2-AMP1610	12.56293	-116.7172	-116.7172	12.56293		Arthropoda	Amphipoda	Malacostraca	NA	NA	NA	NA	no pcr product	Uncertain	NA	AB2-AMP1610	AB2-AMP1610	NA	ns
48238	Malacostraca						record	record			macrofauna	macrofauna	macro	UKSRL1_UK1-AB02-U04_UK1-AB2-AMP1609_73	#UK1-AB02-U04_UK1-AB2-AMP1609	UK1-AB02-U04_UK1-AB2-AMP1609	Arthropoda	Malacostraca									Malacostraca	exact	accepted		class	class	class		Not Reported	no pcr product						y	y	03:17:00	16/03/2015	3	2015		4193	DZMB, Senckenberg	Water column	deep sea sediment, flat	R/V Thomas G. Thompson		1		UK-1	UK-1	east	UKSRL1 UK-1 UK1-AB02-U04		UKSRL1	UKSRL	UK1-AB02-U04	NA	UK1-AB2-AMP1609	12.56293	-116.7172	-116.7172	12.56293		Arthropoda	Amphipoda	Malacostraca	NA	NA	NA	NA	no pcr product	Uncertain	NA	AB2-AMP1609	AB2-AMP1609	NA	ns
48234	Malacostraca						record	record			macrofauna	macrofauna	macro	UKSRL1_UK1-AB02-U04_UK1-AB2-AMP1607_71	#UK1-AB02-U04_UK1-AB2-AMP1607	UK1-AB02-U04_UK1-AB2-AMP1607	Arthropoda	Malacostraca									Malacostraca	exact	accepted		class	class	class		Not Reported	no pcr product						y	y	03:17:00	16/03/2015	3	2015		4193	DZMB, Senckenberg	Water column	deep sea sediment, flat	R/V Thomas G. Thompson		1		UK-1	UK-1	east	UKSRL1 UK-1 UK1-AB02-U04		UKSRL1	UKSRL	UK1-AB02-U04	NA	UK1-AB2-AMP1607	12.56293	-116.7172	-116.7172	12.56293		Arthropoda	Amphipoda	Malacostraca	NA	NA	NA	NA	no pcr product	Uncertain	NA	AB2-AMP1607	AB2-AMP1607	NA	ns
48226	Malacostraca						record	record			macrofauna	macrofauna	macro	UKSRL1_UK1-AB02-U04_UK1-AB2-AMP1603_67	#UK1-AB02-U04_UK1-AB2-AMP1603	UK1-AB02-U04_UK1-AB2-AMP1603	Arthropoda	Malacostraca									Malacostraca	exact	accepted		class	class	class		Not Reported	no pcr product						y	y	03:17:00	16/03/2015	3	2015		4193	DZMB, Senckenberg	Water column	deep sea sediment, flat	R/V Thomas G. Thompson		1		UK-1	UK-1	east	UKSRL1 UK-1 UK1-AB02-U04		UKSRL1	UKSRL	UK1-AB02-U04	NA	UK1-AB2-AMP1603	12.56293	-116.7172	-116.7172	12.56293		Arthropoda	Amphipoda	Malacostraca	NA	NA	NA	NA	no pcr product	Uncertain	NA	AB2-AMP1603	AB2-AMP1603	NA	ns
48218	Malacostraca						record	record			macrofauna	macrofauna	macro	UKSRL1_UK1-AB02-U04_UK1-AB2-AMP1599_63	#UK1-AB02-U04_UK1-AB2-AMP1599	UK1-AB02-U04_UK1-AB2-AMP1599	Arthropoda	Malacostraca									Malacostraca	exact	accepted		class	class	class		Not Reported	no pcr product						y	y	03:17:00	16/03/2015	3	2015		4193	DZMB, Senckenberg	Water column	deep sea sediment, flat	R/V Thomas G. Thompson		1		UK-1	UK-1	east	UKSRL1 UK-1 UK1-AB02-U04		UKSRL1	UKSRL	UK1-AB02-U04	NA	UK1-AB2-AMP1599	12.56293	-116.7172	-116.7172	12.56293		Arthropoda	Amphipoda	Malacostraca	NA	NA	NA	NA	no pcr product	Uncertain	NA	AB2-AMP1599	AB2-AMP1599	NA	ns
48192	Malacostraca						record	record			macrofauna	macrofauna	macro	UKSRL1_UK1-AB02-U04_UK1-AB2-AMP1586_50	#UK1-AB02-U04_UK1-AB2-AMP1586	UK1-AB02-U04_UK1-AB2-AMP1586	Arthropoda	Malacostraca									Malacostraca	exact	accepted		class	class	class		Not Reported	no pcr product						y	y	03:17:00	16/03/2015	3	2015		4193	DZMB, Senckenberg	Water column	deep sea sediment, flat	R/V Thomas G. Thompson		1		UK-1	UK-1	east	UKSRL1 UK-1 UK1-AB02-U04		UKSRL1	UKSRL	UK1-AB02-U04	NA	UK1-AB2-AMP1586	12.56293	-116.7172	-116.7172	12.56293		Arthropoda	Amphipoda	Malacostraca	NA	NA	NA	NA	no pcr product	Uncertain	NA	AB2-AMP1586	AB2-AMP1586	NA	ns
48190	Malacostraca						record	record			macrofauna	macrofauna	macro	UKSRL1_UK1-AB02-U04_UK1-AB2-AMP1585_49	#UK1-AB02-U04_UK1-AB2-AMP1585	UK1-AB02-U04_UK1-AB2-AMP1585	Arthropoda	Malacostraca									Malacostraca	exact	accepted		class	class	class		Not Reported	no pcr product						y	y	03:17:00	16/03/2015	3	2015		4193	DZMB, Senckenberg	Water column	deep sea sediment, flat	R/V Thomas G. Thompson		1		UK-1	UK-1	east	UKSRL1 UK-1 UK1-AB02-U04		UKSRL1	UKSRL	UK1-AB02-U04	NA	UK1-AB2-AMP1585	12.56293	-116.7172	-116.7172	12.56293		Arthropoda	Amphipoda	Malacostraca	NA	NA	NA	NA	no pcr product	Uncertain	NA	AB2-AMP1585	AB2-AMP1585	NA	ns
48186	Malacostraca						record	record			macrofauna	macrofauna	macro	UKSRL1_UK1-AB02-U04_UK1-AB2-AMP1583_47	#UK1-AB02-U04_UK1-AB2-AMP1583	UK1-AB02-U04_UK1-AB2-AMP1583	Arthropoda	Malacostraca									Malacostraca	exact	accepted		class	class	class		Not Reported	no pcr product						y	y	03:17:00	16/03/2015	3	2015		4193	DZMB, Senckenberg	Water column	deep sea sediment, flat	R/V Thomas G. Thompson		1		UK-1	UK-1	east	UKSRL1 UK-1 UK1-AB02-U04		UKSRL1	UKSRL	UK1-AB02-U04	NA	UK1-AB2-AMP1583	12.56293	-116.7172	-116.7172	12.56293		Arthropoda	Amphipoda	Malacostraca	NA	NA	NA	NA	no pcr product	Uncertain	NA	AB2-AMP1583	AB2-AMP1583	NA	ns
48172	Malacostraca						record	record			macrofauna	macrofauna	macro	UKSRL1_UK1-AB02-U04_UK1-AB2-AMP1576_40	#UK1-AB02-U04_UK1-AB2-AMP1576	UK1-AB02-U04_UK1-AB2-AMP1576	Arthropoda	Malacostraca									Malacostraca	exact	accepted		class	class	class		Not Reported	no pcr product						y	y	03:17:00	16/03/2015	3	2015		4193	DZMB, Senckenberg	Water column	deep sea sediment, flat	R/V Thomas G. Thompson		1		UK-1	UK-1	east	UKSRL1 UK-1 UK1-AB02-U04		UKSRL1	UKSRL	UK1-AB02-U04	NA	UK1-AB2-AMP1576	12.56293	-116.7172	-116.7172	12.56293		Arthropoda	Amphipoda	Malacostraca	NA	NA	NA	NA	no pcr product	Uncertain	NA	AB2-AMP1576	AB2-AMP1576	NA	ns
48170	Malacostraca						record	record			macrofauna	macrofauna	macro	UKSRL1_UK1-AB02-U04_UK1-AB2-AMP1575_39	#UK1-AB02-U04_UK1-AB2-AMP1575	UK1-AB02-U04_UK1-AB2-AMP1575	Arthropoda	Malacostraca									Malacostraca	exact	accepted		class	class	class		Not Reported	no pcr product						y	y	03:17:00	16/03/2015	3	2015		4193	DZMB, Senckenberg	Water column	deep sea sediment, flat	R/V Thomas G. Thompson		1		UK-1	UK-1	east	UKSRL1 UK-1 UK1-AB02-U04		UKSRL1	UKSRL	UK1-AB02-U04	NA	UK1-AB2-AMP1575	12.56293	-116.7172	-116.7172	12.56293		Arthropoda	Amphipoda	Malacostraca	NA	NA	NA	NA	no pcr product	Uncertain	NA	AB2-AMP1575	AB2-AMP1575	NA	ns
48168	Malacostraca						record	record			macrofauna	macrofauna	macro	UKSRL1_UK1-AB02-U04_UK1-AB2-AMP1574_38	#UK1-AB02-U04_UK1-AB2-AMP1574	UK1-AB02-U04_UK1-AB2-AMP1574	Arthropoda	Malacostraca									Malacostraca	exact	accepted		class	class	class		Not Reported	no pcr product						y	y	03:17:00	16/03/2015	3	2015		4193	DZMB, Senckenberg	Water column	deep sea sediment, flat	R/V Thomas G. Thompson		1		UK-1	UK-1	east	UKSRL1 UK-1 UK1-AB02-U04		UKSRL1	UKSRL	UK1-AB02-U04	NA	UK1-AB2-AMP1574	12.56293	-116.7172	-116.7172	12.56293		Arthropoda	Amphipoda	Malacostraca	NA	NA	NA	NA	no pcr product	Uncertain	NA	AB2-AMP1574	AB2-AMP1574	NA	ns
48152	Malacostraca						record	record			macrofauna	macrofauna	macro	UKSRL1_UK1-AB02-U04_UK1-AB2-AMP1566_30	#UK1-AB02-U04_UK1-AB2-AMP1566	UK1-AB02-U04_UK1-AB2-AMP1566	Arthropoda	Malacostraca									Malacostraca	exact	accepted		class	class	class		Not Reported	no pcr product						y	y	03:16:00	16/03/2015	3	2015		4193	DZMB, Senckenberg	Water column	deep sea sediment, flat	R/V Thomas G. Thompson		1		UK-1	UK-1	east	UKSRL1 UK-1 UK1-AB02-U04		UKSRL1	UKSRL	UK1-AB02-U04	NA	UK1-AB2-AMP1566	12.56293	-116.7172	-116.7172	12.56293		Arthropoda	Amphipoda	Malacostraca	NA	NA	NA	NA	no pcr product	Uncertain	NA	AB2-AMP1566	AB2-AMP1566	NA	ns
48136	Malacostraca						record	record			macrofauna	macrofauna	macro	UKSRL1_UK1-AB02-U04_UK1-AB2-AMP1558_22	#UK1-AB02-U04_UK1-AB2-AMP1558	UK1-AB02-U04_UK1-AB2-AMP1558	Arthropoda	Malacostraca									Malacostraca	exact	accepted		class	class	class		Not Reported	no pcr product						y	y	03:16:00	16/03/2015	3	2015		4193	DZMB, Senckenberg	Water column	deep sea sediment, flat	R/V Thomas G. Thompson		1		UK-1	UK-1	east	UKSRL1 UK-1 UK1-AB02-U04		UKSRL1	UKSRL	UK1-AB02-U04	NA	UK1-AB2-AMP1558	12.56293	-116.7172	-116.7172	12.56293		Arthropoda	Amphipoda	Malacostraca	NA	NA	NA	NA	no pcr product	Uncertain	NA	AB2-AMP1558	AB2-AMP1558	NA	ns
48134	Malacostraca						record	record			macrofauna	macrofauna	macro	UKSRL1_UK1-AB02-U04_UK1-AB2-AMP1557_21	#UK1-AB02-U04_UK1-AB2-AMP1557	UK1-AB02-U04_UK1-AB2-AMP1557	Arthropoda	Malacostraca									Malacostraca	exact	accepted		class	class	class		Not Reported	no pcr product						y	y	03:16:00	16/03/2015	3	2015		4193	DZMB, Senckenberg	Water column	deep sea sediment, flat	R/V Thomas G. Thompson		1		UK-1	UK-1	east	UKSRL1 UK-1 UK1-AB02-U04		UKSRL1	UKSRL	UK1-AB02-U04	NA	UK1-AB2-AMP1557	12.56293	-116.7172	-116.7172	12.56293		Arthropoda	Amphipoda	Malacostraca	NA	NA	NA	NA	no pcr product	Uncertain	NA	AB2-AMP1557	AB2-AMP1557	NA	ns
48132	Malacostraca						record	record			macrofauna	macrofauna	macro	UKSRL1_UK1-AB02-U04_UK1-AB2-AMP1556_20	#UK1-AB02-U04_UK1-AB2-AMP1556	UK1-AB02-U04_UK1-AB2-AMP1556	Arthropoda	Malacostraca									Malacostraca	exact	accepted		class	class	class		Not Reported	no pcr product						y	y	03:16:00	16/03/2015	3	2015		4193	DZMB, Senckenberg	Water column	deep sea sediment, flat	R/V Thomas G. Thompson		1		UK-1	UK-1	east	UKSRL1 UK-1 UK1-AB02-U04		UKSRL1	UKSRL	UK1-AB02-U04	NA	UK1-AB2-AMP1556	12.56293	-116.7172	-116.7172	12.56293		Arthropoda	Amphipoda	Malacostraca	NA	NA	NA	NA	no pcr product	Uncertain	NA	AB2-AMP1556	AB2-AMP1556	NA	ns
48130	Malacostraca						record	record			macrofauna	macrofauna	macro	UKSRL1_UK1-AB02-U04_UK1-AB2-AMP1555_19	#UK1-AB02-U04_UK1-AB2-AMP1555	UK1-AB02-U04_UK1-AB2-AMP1555	Arthropoda	Malacostraca									Malacostraca	exact	accepted		class	class	class		Not Reported	no pcr product						y	y	03:16:00	16/03/2015	3	2015		4193	DZMB, Senckenberg	Water column	deep sea sediment, flat	R/V Thomas G. Thompson		1		UK-1	UK-1	east	UKSRL1 UK-1 UK1-AB02-U04		UKSRL1	UKSRL	UK1-AB02-U04	NA	UK1-AB2-AMP1555	12.56293	-116.7172	-116.7172	12.56293		Arthropoda	Amphipoda	Malacostraca	NA	NA	NA	NA	no pcr product	Uncertain	NA	AB2-AMP1555	AB2-AMP1555	NA	ns
48124	Malacostraca						record	record			macrofauna	macrofauna	macro	UKSRL1_UK1-AB02-U04_UK1-AB2-AMP1552_16	#UK1-AB02-U04_UK1-AB2-AMP1552	UK1-AB02-U04_UK1-AB2-AMP1552	Arthropoda	Malacostraca									Malacostraca	exact	accepted		class	class	class		Not Reported	no pcr product						y	y	03:16:00	16/03/2015	3	2015		4193	DZMB, Senckenberg	Water column	deep sea sediment, flat	R/V Thomas G. Thompson		1		UK-1	UK-1	east	UKSRL1 UK-1 UK1-AB02-U04		UKSRL1	UKSRL	UK1-AB02-U04	NA	UK1-AB2-AMP1552	12.56293	-116.7172	-116.7172	12.56293		Arthropoda	Amphipoda	Malacostraca	NA	NA	NA	NA	no pcr product	Uncertain	NA	AB2-AMP1552	AB2-AMP1552	NA	ns
48110	Malacostraca						record	record			macrofauna	macrofauna	macro	UKSRL1_UK1-AB02-U04_UK1-AB2-AMP1545_9	#UK1-AB02-U04_UK1-AB2-AMP1545	UK1-AB02-U04_UK1-AB2-AMP1545	Arthropoda	Malacostraca									Malacostraca	exact	accepted		class	class	class		Not Reported	no pcr product						y	y	03:16:00	16/03/2015	3	2015		4193	DZMB, Senckenberg	Water column	deep sea sediment, flat	R/V Thomas G. Thompson		1		UK-1	UK-1	east	UKSRL1 UK-1 UK1-AB02-U04		UKSRL1	UKSRL	UK1-AB02-U04	NA	UK1-AB2-AMP1545	12.56293	-116.7172	-116.7172	12.56293		Arthropoda	Amphipoda	Malacostraca	NA	NA	NA	NA	no pcr product	Uncertain	NA	AB2-AMP1545	AB2-AMP1545	NA	ns
48094	Malacostraca						record	record			macrofauna	macrofauna	macro	UKSRL1_UK1-AB02-U04_UK1-AB2-AMP1537_1	#UK1-AB02-U04_UK1-AB2-AMP1537	UK1-AB02-U04_UK1-AB2-AMP1537	Arthropoda	Malacostraca									Malacostraca	exact	accepted		class	class	class		Not Reported	no pcr product						y	y	03:16:00	16/03/2015	3	2015		4193	DZMB, Senckenberg	Water column	deep sea sediment, flat	R/V Thomas G. Thompson		1		UK-1	UK-1	east	UKSRL1 UK-1 UK1-AB02-U04		UKSRL1	UKSRL	UK1-AB02-U04	NA	UK1-AB2-AMP1537	12.56293	-116.7172	-116.7172	12.56293		Arthropoda	Amphipoda	Malacostraca	NA	NA	NA	NA	no pcr product	Uncertain	NA	AB2-AMP1537	AB2-AMP1537	NA	ns
46152	Malacostraca						record	record			macrofauna	macrofauna	macro	UKSRL1_OMS-AB02-S10_OMS1-AB2-AMP3693_219	#OMS-AB02-S10_OMS1-AB2-AMP3693	OMS-AB02-S10_OMS1-AB2-AMP3693	Arthropoda	Malacostraca									Malacostraca	exact	accepted		class	class	class		Not Reported	no sequence						y	y	03:26:00	16/03/2015	3	2015		4071	DZMB, Senckenberg	Water column	deep sea sediment, flat	R/V Thomas G. Thompson		1	edited	OMS	OMS	east	UKSRL1 OA UKSRL1 OMS-AB02-S10	DUPLICATE	UKSRL1	OA	OMS-AB02-S10	NA	OMS1-AB2-AMP3693	12.0547	-117.2266	-117.2266	12.0547		Arthropoda	Amphipoda	Malacostraca	NA	NA	NA	NA	no sequence	Uncertain	NA	AB2-AMP3693	AB2-AMP3693	NA	ns
46146	Malacostraca						record	record			macrofauna	macrofauna	macro	UKSRL1_OMS-AB02-S10_OMS1-AB2-AMP3690_216	#OMS-AB02-S10_OMS1-AB2-AMP3690	OMS-AB02-S10_OMS1-AB2-AMP3690	Arthropoda	Malacostraca									Malacostraca	exact	accepted		class	class	class		Not Reported	no sequence						y	y	03:26:00	16/03/2015	3	2015		4071	DZMB, Senckenberg	Water column	deep sea sediment, flat	R/V Thomas G. Thompson		1	edited	OMS	OMS	east	UKSRL1 OA UKSRL1 OMS-AB02-S10	DUPLICATE	UKSRL1	OA	OMS-AB02-S10	NA	OMS1-AB2-AMP3690	12.0547	-117.2266	-117.2266	12.0547		Arthropoda	Amphipoda	Malacostraca	NA	NA	NA	NA	no sequence	Uncertain	NA	AB2-AMP3690	AB2-AMP3690	NA	ns
46142	Malacostraca						record	record			macrofauna	macrofauna	macro	UKSRL1_OMS-AB02-S10_OMS1-AB2-AMP3688_214	#OMS-AB02-S10_OMS1-AB2-AMP3688	OMS-AB02-S10_OMS1-AB2-AMP3688	Arthropoda	Malacostraca									Malacostraca	exact	accepted		class	class	class		Not Reported	no sequence						y	y	03:26:00	16/03/2015	3	2015		4071	DZMB, Senckenberg	Water column	deep sea sediment, flat	R/V Thomas G. Thompson		1	edited	OMS	OMS	east	UKSRL1 OA UKSRL1 OMS-AB02-S10	DUPLICATE	UKSRL1	OA	OMS-AB02-S10	NA	OMS1-AB2-AMP3688	12.0547	-117.2266	-117.2266	12.0547		Arthropoda	Amphipoda	Malacostraca	NA	NA	NA	NA	no sequence	Uncertain	NA	AB2-AMP3688	AB2-AMP3688	NA	ns
46140	Malacostraca						record	record			macrofauna	macrofauna	macro	UKSRL1_OMS-AB02-S10_OMS1-AB2-AMP3687_213	#OMS-AB02-S10_OMS1-AB2-AMP3687	OMS-AB02-S10_OMS1-AB2-AMP3687	Arthropoda	Malacostraca									Malacostraca	exact	accepted		class	class	class		Not Reported	no sequence						y	y	03:26:00	16/03/2015	3	2015		4071	DZMB, Senckenberg	Water column	deep sea sediment, flat	R/V Thomas G. Thompson		1	edited	OMS	OMS	east	UKSRL1 OA UKSRL1 OMS-AB02-S10	DUPLICATE	UKSRL1	OA	OMS-AB02-S10	NA	OMS1-AB2-AMP3687	12.0547	-117.2266	-117.2266	12.0547		Arthropoda	Amphipoda	Malacostraca	NA	NA	NA	NA	no sequence	Uncertain	NA	AB2-AMP3687	AB2-AMP3687	NA	ns
46134	Malacostraca						record	record			macrofauna	macrofauna	macro	UKSRL1_OMS-AB02-S10_OMS1-AB2-AMP3684_210	#OMS-AB02-S10_OMS1-AB2-AMP3684	OMS-AB02-S10_OMS1-AB2-AMP3684	Arthropoda	Malacostraca									Malacostraca	exact	accepted		class	class	class		Not Reported	no sequence						y	y	03:26:00	16/03/2015	3	2015		4071	DZMB, Senckenberg	Water column	deep sea sediment, flat	R/V Thomas G. Thompson		1	edited	OMS	OMS	east	UKSRL1 OA UKSRL1 OMS-AB02-S10	DUPLICATE	UKSRL1	OA	OMS-AB02-S10	NA	OMS1-AB2-AMP3684	12.0547	-117.2266	-117.2266	12.0547		Arthropoda	Amphipoda	Malacostraca	NA	NA	NA	NA	no sequence	Uncertain	NA	AB2-AMP3684	AB2-AMP3684	NA	ns
46096	Malacostraca						record	record			macrofauna	macrofauna	macro	UKSRL1_OMS-AB02-S10_OMS1-AB2-AMP3665_191	#OMS-AB02-S10_OMS1-AB2-AMP3665	OMS-AB02-S10_OMS1-AB2-AMP3665	Arthropoda	Malacostraca									Malacostraca	exact	accepted		class	class	class		Not Reported	no sequence						y	y	03:26:00	16/03/2015	3	2015		4071	DZMB, Senckenberg	Water column	deep sea sediment, flat	R/V Thomas G. Thompson		1	edited	OMS	OMS	east	UKSRL1 OA UKSRL1 OMS-AB02-S10	DUPLICATE	UKSRL1	OA	OMS-AB02-S10	NA	OMS1-AB2-AMP3665	12.0547	-117.2266	-117.2266	12.0547		Arthropoda	Amphipoda	Malacostraca	NA	NA	NA	NA	no sequence	Uncertain	NA	AB2-AMP3665	AB2-AMP3665	NA	ns
46094	Malacostraca						record	record			macrofauna	macrofauna	macro	UKSRL1_OMS-AB02-S10_OMS1-AB2-AMP3664_190	#OMS-AB02-S10_OMS1-AB2-AMP3664	OMS-AB02-S10_OMS1-AB2-AMP3664	Arthropoda	Malacostraca									Malacostraca	exact	accepted		class	class	class		Not Reported	no sequence						y	y	03:26:00	16/03/2015	3	2015		4071	DZMB, Senckenberg	Water column	deep sea sediment, flat	R/V Thomas G. Thompson		1	edited	OMS	OMS	east	UKSRL1 OA UKSRL1 OMS-AB02-S10	DUPLICATE	UKSRL1	OA	OMS-AB02-S10	NA	OMS1-AB2-AMP3664	12.0547	-117.2266	-117.2266	12.0547		Arthropoda	Amphipoda	Malacostraca	NA	NA	NA	NA	no sequence	Uncertain	NA	AB2-AMP3664	AB2-AMP3664	NA	ns
46092	Malacostraca						record	record			macrofauna	macrofauna	macro	UKSRL1_OMS-AB02-S10_OMS1-AB2-AMP3663_189	#OMS-AB02-S10_OMS1-AB2-AMP3663	OMS-AB02-S10_OMS1-AB2-AMP3663	Arthropoda	Malacostraca									Malacostraca	exact	accepted		class	class	class		Not Reported	no sequence						y	y	03:26:00	16/03/2015	3	2015		4071	DZMB, Senckenberg	Water column	deep sea sediment, flat	R/V Thomas G. Thompson		1	edited	OMS	OMS	east	UKSRL1 OA UKSRL1 OMS-AB02-S10	DUPLICATE	UKSRL1	OA	OMS-AB02-S10	NA	OMS1-AB2-AMP3663	12.0547	-117.2266	-117.2266	12.0547		Arthropoda	Amphipoda	Malacostraca	NA	NA	NA	NA	no sequence	Uncertain	NA	AB2-AMP3663	AB2-AMP3663	NA	ns
42972	Malacostraca						record	record			macrofauna	macrofauna	macro	UKSRL1_APEI6-AB02-A01_APEI4-AB2-AMP3897_266	#APEI6-AB02-A01_APEI4-AB2-AMP3897	APEI6-AB02-A01_APEI4-AB2-AMP3897	Arthropoda	Malacostraca									Malacostraca	exact	accepted		class	class	class		Not Reported	no sequence						y	y	03:27:00	16/03/2015	3	2015		4057	DZMB, Senckenberg	Water column	deep sea sediment, flat	R/V Thomas G. Thompson		1	edited (UKSRL OA)	APEI-6	APEI-6	east	UKSRL1 APEI-6 (UKSRL) APEI6-AB02-A01		UKSRL1	OA	APEI6-AB02-A01	NA	APEI4-AB2-AMP3897	19.45063	-120.0525	-120.0525	19.45063		Arthropoda	Amphipoda	Malacostraca	NA	NA	NA	NA	no sequence	Uncertain	NA	AB2-AMP3897	AB2-AMP3897	NA	ns
42960	Malacostraca						record	record			macrofauna	macrofauna	macro	UKSRL1_APEI6-AB02-A01_APEI4-AB2-AMP3891_260	#APEI6-AB02-A01_APEI4-AB2-AMP3891	APEI6-AB02-A01_APEI4-AB2-AMP3891	Arthropoda	Malacostraca									Malacostraca	exact	accepted		class	class	class		Not Reported	no sequence						y	y	03:27:00	16/03/2015	3	2015		4057	DZMB, Senckenberg	Water column	deep sea sediment, flat	R/V Thomas G. Thompson		1	edited (UKSRL OA)	APEI-6	APEI-6	east	UKSRL1 APEI-6 (UKSRL) APEI6-AB02-A01		UKSRL1	OA	APEI6-AB02-A01	NA	APEI4-AB2-AMP3891	19.45063	-120.0525	-120.0525	19.45063		Arthropoda	Amphipoda	Malacostraca	NA	NA	NA	NA	no sequence	Uncertain	NA	AB2-AMP3891	AB2-AMP3891	NA	ns
42942	Malacostraca						record	record			macrofauna	macrofauna	macro	UKSRL1_APEI6-AB02-A01_APEI4-AB2-AMP3882_251	#APEI6-AB02-A01_APEI4-AB2-AMP3882	APEI6-AB02-A01_APEI4-AB2-AMP3882	Arthropoda	Malacostraca									Malacostraca	exact	accepted		class	class	class		Not Reported	no sequence						y	y	03:27:00	16/03/2015	3	2015		4057	DZMB, Senckenberg	Water column	deep sea sediment, flat	R/V Thomas G. Thompson		1	edited (UKSRL OA)	APEI-6	APEI-6	east	UKSRL1 APEI-6 (UKSRL) APEI6-AB02-A01		UKSRL1	OA	APEI6-AB02-A01	NA	APEI4-AB2-AMP3882	19.45063	-120.0525	-120.0525	19.45063		Arthropoda	Amphipoda	Malacostraca	NA	NA	NA	NA	no sequence	Uncertain	NA	AB2-AMP3882	AB2-AMP3882	NA	ns
42940	Malacostraca						record	record			macrofauna	macrofauna	macro	UKSRL1_APEI6-AB02-A01_APEI4-AB2-AMP3881_250	#APEI6-AB02-A01_APEI4-AB2-AMP3881	APEI6-AB02-A01_APEI4-AB2-AMP3881	Arthropoda	Malacostraca									Malacostraca	exact	accepted		class	class	class		Not Reported	no sequence						y	y	03:27:00	16/03/2015	3	2015		4057	DZMB, Senckenberg	Water column	deep sea sediment, flat	R/V Thomas G. Thompson		1	edited (UKSRL OA)	APEI-6	APEI-6	east	UKSRL1 APEI-6 (UKSRL) APEI6-AB02-A01		UKSRL1	OA	APEI6-AB02-A01	NA	APEI4-AB2-AMP3881	19.45063	-120.0525	-120.0525	19.45063		Arthropoda	Amphipoda	Malacostraca	NA	NA	NA	NA	no sequence	Uncertain	NA	AB2-AMP3881	AB2-AMP3881	NA	ns
42934	Malacostraca						record	record			macrofauna	macrofauna	macro	UKSRL1_APEI6-AB02-A01_APEI4-AB2-AMP3878_247	#APEI6-AB02-A01_APEI4-AB2-AMP3878	APEI6-AB02-A01_APEI4-AB2-AMP3878	Arthropoda	Malacostraca									Malacostraca	exact	accepted		class	class	class		Not Reported	no sequence						y	y	03:27:00	16/03/2015	3	2015		4057	DZMB, Senckenberg	Water column	deep sea sediment, flat	R/V Thomas G. Thompson		1	edited (UKSRL OA)	APEI-6	APEI-6	east	UKSRL1 APEI-6 (UKSRL) APEI6-AB02-A01		UKSRL1	OA	APEI6-AB02-A01	NA	APEI4-AB2-AMP3878	19.45063	-120.0525	-120.0525	19.45063		Arthropoda	Amphipoda	Malacostraca	NA	NA	NA	NA	no sequence	Uncertain	NA	AB2-AMP3878	AB2-AMP3878	NA	ns
42924	Malacostraca						record	record			macrofauna	macrofauna	macro	UKSRL1_APEI6-AB02-A01_APEI4-AB2-AMP3873_242	#APEI6-AB02-A01_APEI4-AB2-AMP3873	APEI6-AB02-A01_APEI4-AB2-AMP3873	Arthropoda	Malacostraca									Malacostraca	exact	accepted		class	class	class		Not Reported	no sequence						y	y	03:27:00	16/03/2015	3	2015		4057	DZMB, Senckenberg	Water column	deep sea sediment, flat	R/V Thomas G. Thompson		1	edited (UKSRL OA)	APEI-6	APEI-6	east	UKSRL1 APEI-6 (UKSRL) APEI6-AB02-A01		UKSRL1	OA	APEI6-AB02-A01	NA	APEI4-AB2-AMP3873	19.45063	-120.0525	-120.0525	19.45063		Arthropoda	Amphipoda	Malacostraca	NA	NA	NA	NA	no sequence	Uncertain	NA	AB2-AMP3873	AB2-AMP3873	NA	ns
42922	Malacostraca						record	record			macrofauna	macrofauna	macro	UKSRL1_APEI6-AB02-A01_APEI4-AB2-AMP3872_241	#APEI6-AB02-A01_APEI4-AB2-AMP3872	APEI6-AB02-A01_APEI4-AB2-AMP3872	Arthropoda	Malacostraca									Malacostraca	exact	accepted		class	class	class		Not Reported	no sequence						y	y	03:27:00	16/03/2015	3	2015		4057	DZMB, Senckenberg	Water column	deep sea sediment, flat	R/V Thomas G. Thompson		1	edited (UKSRL OA)	APEI-6	APEI-6	east	UKSRL1 APEI-6 (UKSRL) APEI6-AB02-A01		UKSRL1	OA	APEI6-AB02-A01	NA	APEI4-AB2-AMP3872	19.45063	-120.0525	-120.0525	19.45063		Arthropoda	Amphipoda	Malacostraca	NA	NA	NA	NA	no sequence	Uncertain	NA	AB2-AMP3872	AB2-AMP3872	NA	ns
42904	Malacostraca						record	record			macrofauna	macrofauna	macro	UKSRL1_APEI6-AB02-A01_APEI4-AB2-AMP3863_232	#APEI6-AB02-A01_APEI4-AB2-AMP3863	APEI6-AB02-A01_APEI4-AB2-AMP3863	Arthropoda	Malacostraca									Malacostraca	exact	accepted		class	class	class		Not Reported	no sequence						y	y	03:27:00	16/03/2015	3	2015		4057	DZMB, Senckenberg	Water column	deep sea sediment, flat	R/V Thomas G. Thompson		1	edited (UKSRL OA)	APEI-6	APEI-6	east	UKSRL1 APEI-6 (UKSRL) APEI6-AB02-A01		UKSRL1	OA	APEI6-AB02-A01	NA	APEI4-AB2-AMP3863	19.45063	-120.0525	-120.0525	19.45063		Arthropoda	Amphipoda	Malacostraca	NA	NA	NA	NA	no sequence	Uncertain	NA	AB2-AMP3863	AB2-AMP3863	NA	ns
42900	Malacostraca						record	record			macrofauna	macrofauna	macro	UKSRL1_APEI6-AB02-A01_APEI4-AB2-AMP3861_230	#APEI6-AB02-A01_APEI4-AB2-AMP3861	APEI6-AB02-A01_APEI4-AB2-AMP3861	Arthropoda	Malacostraca									Malacostraca	exact	accepted		class	class	class		Not Reported	no sequence						y	y	03:26:00	16/03/2015	3	2015		4057	DZMB, Senckenberg	Water column	deep sea sediment, flat	R/V Thomas G. Thompson		1	edited (UKSRL OA)	APEI-6	APEI-6	east	UKSRL1 APEI-6 (UKSRL) APEI6-AB02-A01		UKSRL1	OA	APEI6-AB02-A01	NA	APEI4-AB2-AMP3861	19.45063	-120.0525	-120.0525	19.45063		Arthropoda	Amphipoda	Malacostraca	NA	NA	NA	NA	no sequence	Uncertain	NA	AB2-AMP3861	AB2-AMP3861	NA	ns
43396	Malacostraca						record	record			macrofauna	macrofauna	macro	UKSRL1_OMS-AB02-S01_OMS1-AB2-AMP2282_160	#OMS-AB02-S01_OMS1-AB2-AMP2282	OMS-AB02-S01_OMS1-AB2-AMP2282	Arthropoda	Malacostraca									Malacostraca	exact	accepted		class	class	class		Not Reported	no sequence						y	y	03:19:00	16/03/2015	3	2015		4181	DZMB, Senckenberg	Water column	deep sea sediment, flat	R/V Thomas G. Thompson		1	station no OMS but coords in UK-1- suspect error in longitude	UK-1	UK-1	east	UKSRL1 OA UKSRL1 OMS-AB02-S01	DUPLICATE	UKSRL1	OA	OMS-AB02-S01	NA	OMS1-AB2-AMP2282	12.11787	-117	-117	12.11787		Arthropoda	Amphipoda	Malacostraca	NA	NA	NA	NA	no sequence	Uncertain	NA	AB2-AMP2282	AB2-AMP2282	NA	ns
43374	Malacostraca						record	record			macrofauna	macrofauna	macro	UKSRL1_OMS-AB02-S01_OMS1-AB2-AMP2271_149	#OMS-AB02-S01_OMS1-AB2-AMP2271	OMS-AB02-S01_OMS1-AB2-AMP2271	Arthropoda	Malacostraca									Malacostraca	exact	accepted		class	class	class		Not Reported	no sequence						y	y	03:19:00	16/03/2015	3	2015		4181	DZMB, Senckenberg	Water column	deep sea sediment, flat	R/V Thomas G. Thompson		1	station no OMS but coords in UK-1- suspect error in longitude	UK-1	UK-1	east	UKSRL1 OA UKSRL1 OMS-AB02-S01	DUPLICATE	UKSRL1	OA	OMS-AB02-S01	NA	OMS1-AB2-AMP2271	12.11787	-117	-117	12.11787		Arthropoda	Amphipoda	Malacostraca	NA	NA	NA	NA	no sequence	Uncertain	NA	AB2-AMP2271	AB2-AMP2271	NA	ns
43360	Malacostraca						record	record			macrofauna	macrofauna	macro	UKSRL1_OMS-AB02-S01_OMS1-AB2-AMP2264_142	#OMS-AB02-S01_OMS1-AB2-AMP2264	OMS-AB02-S01_OMS1-AB2-AMP2264	Arthropoda	Malacostraca									Malacostraca	exact	accepted		class	class	class		Not Reported	no sequence						y	y	03:18:00	16/03/2015	3	2015		4181	DZMB, Senckenberg	Water column	deep sea sediment, flat	R/V Thomas G. Thompson		1	station no OMS but coords in UK-1- suspect error in longitude	UK-1	UK-1	east	UKSRL1 OA UKSRL1 OMS-AB02-S01	DUPLICATE	UKSRL1	OA	OMS-AB02-S01	NA	OMS1-AB2-AMP2264	12.11787	-117	-117	12.11787		Arthropoda	Amphipoda	Malacostraca	NA	NA	NA	NA	no sequence	Uncertain	NA	AB2-AMP2264	AB2-AMP2264	NA	ns
43332	Malacostraca						record	record			macrofauna	macrofauna	macro	UKSRL1_OMS-AB02-S01_OMS1-AB2-AMP2250_128	#OMS-AB02-S01_OMS1-AB2-AMP2250	OMS-AB02-S01_OMS1-AB2-AMP2250	Arthropoda	Malacostraca									Malacostraca	exact	accepted		class	class	class		Not Reported	no sequence						y	y	03:18:00	16/03/2015	3	2015		4181	DZMB, Senckenberg	Water column	deep sea sediment, flat	R/V Thomas G. Thompson		1	station no OMS but coords in UK-1- suspect error in longitude	UK-1	UK-1	east	UKSRL1 OA UKSRL1 OMS-AB02-S01	DUPLICATE	UKSRL1	OA	OMS-AB02-S01	NA	OMS1-AB2-AMP2250	12.11787	-117	-117	12.11787		Arthropoda	Amphipoda	Malacostraca	NA	NA	NA	NA	no sequence	Uncertain	NA	AB2-AMP2250	AB2-AMP2250	NA	ns
43330	Malacostraca						record	record			macrofauna	macrofauna	macro	UKSRL1_OMS-AB02-S01_OMS1-AB2-AMP2249_127	#OMS-AB02-S01_OMS1-AB2-AMP2249	OMS-AB02-S01_OMS1-AB2-AMP2249	Arthropoda	Malacostraca									Malacostraca	exact	accepted		class	class	class		Not Reported	no sequence						y	y	03:18:00	16/03/2015	3	2015		4181	DZMB, Senckenberg	Water column	deep sea sediment, flat	R/V Thomas G. Thompson		1	station no OMS but coords in UK-1- suspect error in longitude	UK-1	UK-1	east	UKSRL1 OA UKSRL1 OMS-AB02-S01	DUPLICATE	UKSRL1	OA	OMS-AB02-S01	NA	OMS1-AB2-AMP2249	12.11787	-117	-117	12.11787		Arthropoda	Amphipoda	Malacostraca	NA	NA	NA	NA	no sequence	Uncertain	NA	AB2-AMP2249	AB2-AMP2249	NA	ns
43328	Malacostraca						record	record			macrofauna	macrofauna	macro	UKSRL1_OMS-AB02-S01_OMS1-AB2-AMP2248_126	#OMS-AB02-S01_OMS1-AB2-AMP2248	OMS-AB02-S01_OMS1-AB2-AMP2248	Arthropoda	Malacostraca									Malacostraca	exact	accepted		class	class	class		Not Reported	no sequence						y	y	03:18:00	16/03/2015	3	2015		4181	DZMB, Senckenberg	Water column	deep sea sediment, flat	R/V Thomas G. Thompson		1	station no OMS but coords in UK-1- suspect error in longitude	UK-1	UK-1	east	UKSRL1 OA UKSRL1 OMS-AB02-S01	DUPLICATE	UKSRL1	OA	OMS-AB02-S01	NA	OMS1-AB2-AMP2248	12.11787	-117	-117	12.11787		Arthropoda	Amphipoda	Malacostraca	NA	NA	NA	NA	no sequence	Uncertain	NA	AB2-AMP2248	AB2-AMP2248	NA	ns
43292	Malacostraca						record	record			macrofauna	macrofauna	macro	UKSRL1_OMS-AB02-S01_OMS1-AB2-AMP2230_108	#OMS-AB02-S01_OMS1-AB2-AMP2230	OMS-AB02-S01_OMS1-AB2-AMP2230	Arthropoda	Malacostraca									Malacostraca	exact	accepted		class	class	class		Not Reported	no sequence						y	y	03:18:00	16/03/2015	3	2015		4181	DZMB, Senckenberg	Water column	deep sea sediment, flat	R/V Thomas G. Thompson		1	station no OMS but coords in UK-1- suspect error in longitude	UK-1	UK-1	east	UKSRL1 OA UKSRL1 OMS-AB02-S01	DUPLICATE	UKSRL1	OA	OMS-AB02-S01	NA	OMS1-AB2-AMP2230	12.11787	-117	-117	12.11787		Arthropoda	Amphipoda	Malacostraca	NA	NA	NA	NA	no sequence	Uncertain	NA	AB2-AMP2230	AB2-AMP2230	NA	ns
48294	Malacostraca						record	record			macrofauna	macrofauna	macro	UKSRL1_UK1-AB02-U04_UK1-AB2-AMP2218_96	#UK1-AB02-U04_UK1-AB2-AMP2218	UK1-AB02-U04_UK1-AB2-AMP2218	Arthropoda	Malacostraca									Malacostraca	exact	accepted		class	class	class		Not Reported	no sequence						y	y	03:18:00	16/03/2015	3	2015		4193	DZMB, Senckenberg	Water column	deep sea sediment, flat	R/V Thomas G. Thompson		1		UK-1	UK-1	east	UKSRL1 UK-1 UK1-AB02-U04		UKSRL1	UKSRL	UK1-AB02-U04	NA	UK1-AB2-AMP2218	12.56293	-116.7172	-116.7172	12.56293		Arthropoda	Amphipoda	Malacostraca	NA	NA	NA	NA	no sequence	Uncertain	NA	AB2-AMP2218	AB2-AMP2218	NA	ns
48288	Malacostraca						record	record			macrofauna	macrofauna	macro	UKSRL1_UK1-AB02-U04_UK1-AB2-AMP2215_93	#UK1-AB02-U04_UK1-AB2-AMP2215	UK1-AB02-U04_UK1-AB2-AMP2215	Arthropoda	Malacostraca									Malacostraca	exact	accepted		class	class	class		Not Reported	no sequence						y	y	03:18:00	16/03/2015	3	2015		4193	DZMB, Senckenberg	Water column	deep sea sediment, flat	R/V Thomas G. Thompson		1		UK-1	UK-1	east	UKSRL1 UK-1 UK1-AB02-U04		UKSRL1	UKSRL	UK1-AB02-U04	NA	UK1-AB2-AMP2215	12.56293	-116.7172	-116.7172	12.56293		Arthropoda	Amphipoda	Malacostraca	NA	NA	NA	NA	no sequence	Uncertain	NA	AB2-AMP2215	AB2-AMP2215	NA	ns
48284	Malacostraca						record	record			macrofauna	macrofauna	macro	UKSRL1_UK1-AB02-U04_UK1-AB2-AMP2213_91	#UK1-AB02-U04_UK1-AB2-AMP2213	UK1-AB02-U04_UK1-AB2-AMP2213	Arthropoda	Malacostraca									Malacostraca	exact	accepted		class	class	class		Not Reported	no sequence						y	y	03:18:00	16/03/2015	3	2015		4193	DZMB, Senckenberg	Water column	deep sea sediment, flat	R/V Thomas G. Thompson		1		UK-1	UK-1	east	UKSRL1 UK-1 UK1-AB02-U04		UKSRL1	UKSRL	UK1-AB02-U04	NA	UK1-AB2-AMP2213	12.56293	-116.7172	-116.7172	12.56293		Arthropoda	Amphipoda	Malacostraca	NA	NA	NA	NA	no sequence	Uncertain	NA	AB2-AMP2213	AB2-AMP2213	NA	ns
48264	Malacostraca						record	record			macrofauna	macrofauna	macro	UKSRL1_UK1-AB02-U04_UK1-AB2-AMP1622_86	#UK1-AB02-U04_UK1-AB2-AMP1622	UK1-AB02-U04_UK1-AB2-AMP1622	Arthropoda	Malacostraca									Malacostraca	exact	accepted		class	class	class		Not Reported	no sequence						y	y	03:17:00	16/03/2015	3	2015		4193	DZMB, Senckenberg	Water column	deep sea sediment, flat	R/V Thomas G. Thompson		1		UK-1	UK-1	east	UKSRL1 UK-1 UK1-AB02-U04		UKSRL1	UKSRL	UK1-AB02-U04	NA	UK1-AB2-AMP1622	12.56293	-116.7172	-116.7172	12.56293		Arthropoda	Amphipoda	Malacostraca	NA	NA	NA	NA	no sequence	Uncertain	NA	AB2-AMP1622	AB2-AMP1622	NA	ns
48206	Malacostraca						record	record			macrofauna	macrofauna	macro	UKSRL1_UK1-AB02-U04_UK1-AB2-AMP1593_57	#UK1-AB02-U04_UK1-AB2-AMP1593	UK1-AB02-U04_UK1-AB2-AMP1593	Arthropoda	Malacostraca									Malacostraca	exact	accepted		class	class	class		Not Reported	no sequence						y	y	03:17:00	16/03/2015	3	2015		4193	DZMB, Senckenberg	Water column	deep sea sediment, flat	R/V Thomas G. Thompson		1		UK-1	UK-1	east	UKSRL1 UK-1 UK1-AB02-U04		UKSRL1	UKSRL	UK1-AB02-U04	NA	UK1-AB2-AMP1593	12.56293	-116.7172	-116.7172	12.56293		Arthropoda	Amphipoda	Malacostraca	NA	NA	NA	NA	no sequence	Uncertain	NA	AB2-AMP1593	AB2-AMP1593	NA	ns
48204	Malacostraca						record	record			macrofauna	macrofauna	macro	UKSRL1_UK1-AB02-U04_UK1-AB2-AMP1592_56	#UK1-AB02-U04_UK1-AB2-AMP1592	UK1-AB02-U04_UK1-AB2-AMP1592	Arthropoda	Malacostraca									Malacostraca	exact	accepted		class	class	class		Not Reported	no sequence						y	y	03:17:00	16/03/2015	3	2015		4193	DZMB, Senckenberg	Water column	deep sea sediment, flat	R/V Thomas G. Thompson		1		UK-1	UK-1	east	UKSRL1 UK-1 UK1-AB02-U04		UKSRL1	UKSRL	UK1-AB02-U04	NA	UK1-AB2-AMP1592	12.56293	-116.7172	-116.7172	12.56293		Arthropoda	Amphipoda	Malacostraca	NA	NA	NA	NA	no sequence	Uncertain	NA	AB2-AMP1592	AB2-AMP1592	NA	ns
48178	Malacostraca						record	record			macrofauna	macrofauna	macro	UKSRL1_UK1-AB02-U04_UK1-AB2-AMP1579_43	#UK1-AB02-U04_UK1-AB2-AMP1579	UK1-AB02-U04_UK1-AB2-AMP1579	Arthropoda	Malacostraca									Malacostraca	exact	accepted		class	class	class		Not Reported	no sequence						y	y	03:17:00	16/03/2015	3	2015		4193	DZMB, Senckenberg	Water column	deep sea sediment, flat	R/V Thomas G. Thompson		1		UK-1	UK-1	east	UKSRL1 UK-1 UK1-AB02-U04		UKSRL1	UKSRL	UK1-AB02-U04	NA	UK1-AB2-AMP1579	12.56293	-116.7172	-116.7172	12.56293		Arthropoda	Amphipoda	Malacostraca	NA	NA	NA	NA	no sequence	Uncertain	NA	AB2-AMP1579	AB2-AMP1579	NA	ns
48162	Malacostraca						record	record			macrofauna	macrofauna	macro	UKSRL1_UK1-AB02-U04_UK1-AB2-AMP1571_35	#UK1-AB02-U04_UK1-AB2-AMP1571	UK1-AB02-U04_UK1-AB2-AMP1571	Arthropoda	Malacostraca									Malacostraca	exact	accepted		class	class	class		Not Reported	no sequence						y	y	03:17:00	16/03/2015	3	2015		4193	DZMB, Senckenberg	Water column	deep sea sediment, flat	R/V Thomas G. Thompson		1		UK-1	UK-1	east	UKSRL1 UK-1 UK1-AB02-U04		UKSRL1	UKSRL	UK1-AB02-U04	NA	UK1-AB2-AMP1571	12.56293	-116.7172	-116.7172	12.56293		Arthropoda	Amphipoda	Malacostraca	NA	NA	NA	NA	no sequence	Uncertain	NA	AB2-AMP1571	AB2-AMP1571	NA	ns
48158	Malacostraca						record	record			macrofauna	macrofauna	macro	UKSRL1_UK1-AB02-U04_UK1-AB2-AMP1569_33	#UK1-AB02-U04_UK1-AB2-AMP1569	UK1-AB02-U04_UK1-AB2-AMP1569	Arthropoda	Malacostraca									Malacostraca	exact	accepted		class	class	class		Not Reported	no sequence						y	y	03:16:00	16/03/2015	3	2015		4193	DZMB, Senckenberg	Water column	deep sea sediment, flat	R/V Thomas G. Thompson		1		UK-1	UK-1	east	UKSRL1 UK-1 UK1-AB02-U04		UKSRL1	UKSRL	UK1-AB02-U04	NA	UK1-AB2-AMP1569	12.56293	-116.7172	-116.7172	12.56293		Arthropoda	Amphipoda	Malacostraca	NA	NA	NA	NA	no sequence	Uncertain	NA	AB2-AMP1569	AB2-AMP1569	NA	ns
44889	Silax daleus						record	record			megafauna	megafauna		UKSRL1_OMS-AB02-S06_NHM_1375_271	#OMS-AB02-S06_NHM_1375	OMS-AB02-S06_NHM_1375	Echinodermata	Ophiuroidea	Ophiurida	Amphiuridae	Silax		daleus		sciname	no	Silax daleus	exact	accepted		species	species	species		Not Reported	see morphological data (combined with DNA)	cf.	species				y	no	11:09:00	20/02/2015	2	2015		4647			Abyssal plain	R/V Thomas G. Thompson		1	Column of coords south of stratum B. Think IS OMS but errors in coords	UK-1	UK-1	east	UKSRL1 UK-1 OMS-AB02-S06		UKSRL1	UKSRL	OMS-AB02-S06	NA	NHM_1375	12.14492	-116.5945	-116.5945	12.14492	2500 cm²	Echinodermata	Ophiuroidea	Ophiurida	Amphiuridae	NA	NA	Amphioplus cf. daleus	see morphological data (combined with DNA)	Uncertain	NA	NA	NA	NA	NA
44890	Silax daleus						record	record			megafauna	megafauna		UKSRL1_OMS-AB02-S06_NHM_1375_1073	#OMS-AB02-S06_NHM_1375	OMS-AB02-S06_NHM_1375	Echinodermata	Ophiuroidea	Amphilepidida	Amphiuridae	Amphioplus	Unioplus	daleus		sciname	no	Amphioplus (Unioplus) daleus	exact	unaccepted		species	species	species		Not Reported	see morphological data (combined with DNA)	cf.	species				y	no	11:09:00	20/02/2015	2	2015	BC	4647			Abyssal plain	R/V Thomas G. Thompson		1	Column of coords south of stratum B. Think IS OMS but errors in coords	UK-1	UK-1	east	UKSRL1 UK-1 OMS-AB02-S06	DUPLICATE	UKSRL1	UKSRL	OMS-AB02-S06	NA	NHM_1375	12.14492	-116.5945	-116.5945	12.14492	2500 cm²	Echinodermata	Ophiuroidea	Ophiurida	Amphiuridae	NA	NA	Amphioplus cf. daleus	see morphological data (combined with DNA)	Uncertain	NA	NA	NA	NA	NA
44265	Silax daleus						record	record			megafauna	megafauna		UKSRL1_OMS-AB02-S03_NHM_1042_856	#OMS-AB02-S03_NHM_1042	OMS-AB02-S03_NHM_1042	Echinodermata	Ophiuroidea	Amphilepidida	Amphiuridae	Amphioplus	Unioplus	daleus		sciname	no	Amphioplus (Unioplus) daleus	exact	unaccepted		species	species	species		Not Reported	see morphological data (combined with DNA)	cf.	species				y	no	00:49:00	25/02/2015	2	2015	BC	4111			Abyssal plain	R/V Thomas G. Thompson		1	Column of coords south of stratum B. Think IS OMS but errors in coords	UK-1	UK-1	east	UKSRL1 UK-1 OMS-AB02-S03	DUPLICATE	UKSRL1	UKSRL	OMS-AB02-S03	NA	NHM_1042	12.18113	-116.5945	-116.5945	12.18113	2500 cm²	Echinodermata	Ophiuroidea	Ophiurida	Amphiuridae	NA	NA	Amphioplus cf. daleus	see morphological data (combined with DNA)	Uncertain	NA	NA	NA	NA	NA
44264	Silax daleus						record	record			megafauna	megafauna		UKSRL1_OMS-AB02-S03_NHM_1042_83	#OMS-AB02-S03_NHM_1042	OMS-AB02-S03_NHM_1042	Echinodermata	Ophiuroidea	Ophiurida	Amphiuridae	Silax		daleus		sciname	no	Silax daleus	exact	accepted		species	species	species		Not Reported	see morphological data (combined with DNA)	cf.	species				y	no	00:49:00	25/02/2015	2	2015		4111			Abyssal plain	R/V Thomas G. Thompson		1	Column of coords south of stratum B. Think IS OMS but errors in coords	UK-1	UK-1	east	UKSRL1 UK-1 OMS-AB02-S03		UKSRL1	UKSRL	OMS-AB02-S03	NA	NHM_1042	12.18113	-116.5945	-116.5945	12.18113	2500 cm²	Echinodermata	Ophiuroidea	Ophiurida	Amphiuridae	NA	NA	Amphioplus cf. daleus	see morphological data (combined with DNA)	Uncertain	NA	NA	NA	NA	NA
43735	Ampharetidae						temporary name	temp name record			macrofauna	macrofauna		UKSRL1_OMS-AB02-S02_NHM_1056_94	#OMS-AB02-S02_NHM_1056	OMS-AB02-S02_NHM_1056	Annelida	Polychaeta	Terebellida	Ampharetidae				Ampharetidae sp. (NHM_292)	gen	yes	Ampharetidae	exact	accepted		family	family	temp name		Not Reported	see morphological data (combined with DNA)						y	y	08:37:00	26/02/2015	2	2015		4070		Water column	Abyssal plain	R/V Thomas G. Thompson		1	Column of coords south of stratum B. Think IS OMS but errors in coords	UK-1	UK-1	east	UKSRL1 UK-1 OMS-AB02-S02		UKSRL1	UKSRL	OMS-AB02-S02	NA	NHM_1056	12.0819	-116.5945	-116.5945	12.0819	2500 cm²	Annelida	Polychaeta	Terebellida	Ampharetidae	NA	NA	Ampharetidae sp. (NHM_292)	see morphological data (combined with DNA)	Uncertain	NA	NA	NA	NA	NA
43736	Ampharetidae						temporary name	temp name record			macrofauna	macrofauna		UKSRL1_OMS-AB02-S02_NHM_1056_867	#OMS-AB02-S02_NHM_1056	OMS-AB02-S02_NHM_1056	Annelida	Polychaeta	Terebellida	Ampharetidae				Ampharetidae sp. (NHM_292)	gen	yes	Ampharetidae	exact	accepted		family	family	temp name		Not Reported	see morphological data (combined with DNA)						y	y	08:37:00	26/02/2015	2	2015	BC	4070		Water column	Abyssal plain	R/V Thomas G. Thompson		1	Column of coords south of stratum B. Think IS OMS but errors in coords	UK-1	UK-1	east	UKSRL1 UK-1 OMS-AB02-S02	DUPLICATE	UKSRL1	UKSRL	OMS-AB02-S02	NA	NHM_1056	12.0819	-116.5945	-116.5945	12.0819	2500 cm²	Annelida	Polychaeta	Terebellida	Ampharetidae	NA	NA	Ampharetidae sp. (NHM_292)	see morphological data (combined with DNA)	Uncertain	NA	NA	NA	NA	NA
44907	Aurospio						temporary name	temp name record			macrofauna	macrofauna		UKSRL1_OMS-AB02-S06_NHM_1390A_280	#OMS-AB02-S06_NHM_1390A	OMS-AB02-S06_NHM_1390A	Annelida	Polychaeta	Spionida	Spionidae	Aurospio			Aurospio sp. (NHM_091)	gen	yes	Aurospio	exact	accepted		genus	genus	temp name		Not Reported	see morphological data (combined with DNA)						y	y	10:20:00	02/03/2015	3	2015		4044		Water column	Abyssal plain	R/V Thomas G. Thompson		1	Column of coords south of stratum B. Think IS OMS but errors in coords	UK-1	UK-1	east	UKSRL1 UK-1 OMS-AB02-S06	DUPLICATE	UKSRL1	UKSRL	OMS-AB02-S06	NA	NHM_1390A	12.14492	-116.5945	-116.5945	12.14492	2500 cm²	Annelida	Polychaeta	Spionida	Spionidae	NA	NA	Aurospio sp. (NHM_091)	see morphological data (combined with DNA)	Uncertain	NA	NA	NA	NA	NA
44908	Aurospio						temporary name	temp name record			macrofauna	macrofauna		UKSRL1_OMS-AB02-S06_NHM_1390A_1082	#OMS-AB02-S06_NHM_1390A	OMS-AB02-S06_NHM_1390A	Annelida	Polychaeta	Spionida	Spionidae	Aurospio			Aurospio sp. (NHM_091)	gen	yes	Aurospio	exact	accepted		genus	genus	temp name		Not Reported	see morphological data (combined with DNA)						y	y	10:20:00	02/03/2015	3	2015	BC	4044		Water column	Abyssal plain	R/V Thomas G. Thompson		1	Column of coords south of stratum B. Think IS OMS but errors in coords	UK-1	UK-1	east	UKSRL1 UK-1 OMS-AB02-S06		UKSRL1	UKSRL	OMS-AB02-S06	NA	NHM_1390A	12.14492	-116.5945	-116.5945	12.14492	2500 cm²	Annelida	Polychaeta	Spionida	Spionidae	NA	NA	Aurospio sp. (NHM_091)	see morphological data (combined with DNA)	Uncertain	NA	NA	NA	NA	NA
43733	Brachiopoda						temporary name	temp name record			macrofauna	macrofauna		UKSRL1_OMS-AB02-S02_NHM_1055_93	#OMS-AB02-S02_NHM_1055	OMS-AB02-S02_NHM_1055	Brachiopoda							Brachiopoda sp. (NHM_1588)	gen	yes	Brachiopoda	exact	accepted		phylum	phylum	temp name		Not Reported	see morphological data (combined with DNA)						y	y	08:37:00	26/02/2015	2	2015		4070			Abyssal plain	R/V Thomas G. Thompson		1	Column of coords south of stratum B. Think IS OMS but errors in coords	UK-1	UK-1	east	UKSRL1 UK-1 OMS-AB02-S02	DUPLICATE	UKSRL1	UKSRL	OMS-AB02-S02	NA	NHM_1055	12.0819	-116.5945	-116.5945	12.0819	2500 cm²	Brachiopoda	Brachiopoda	Brachiopoda	Brachiopoda	NA	NA	Brachiopoda sp. (NHM_1588)	see morphological data (combined with DNA)	Uncertain	NA	NA	NA	NA	NA
43734	Brachiopoda						temporary name	temp name record			macrofauna	macrofauna		UKSRL1_OMS-AB02-S02_NHM_1055_866	#OMS-AB02-S02_NHM_1055	OMS-AB02-S02_NHM_1055	Brachiopoda							Brachiopoda sp. (NHM_1588)	gen	yes	Brachiopoda	exact	accepted		phylum	phylum	temp name		Not Reported	see morphological data (combined with DNA)						y	y	08:37:00	26/02/2015	2	2015	BC	4070			Abyssal plain	R/V Thomas G. Thompson		1	Column of coords south of stratum B. Think IS OMS but errors in coords	UK-1	UK-1	east	UKSRL1 UK-1 OMS-AB02-S02		UKSRL1	UKSRL	OMS-AB02-S02	NA	NHM_1055	12.0819	-116.5945	-116.5945	12.0819	2500 cm²	Brachiopoda	Brachiopoda	Brachiopoda	Brachiopoda	NA	NA	Brachiopoda sp. (NHM_1588)	see morphological data (combined with DNA)	Uncertain	NA	NA	NA	NA	NA
43727	Brachiopoda						temporary name	temp name record			macrofauna	macrofauna		UKSRL1_OMS-AB02-S02_NHM_1050_90	#OMS-AB02-S02_NHM_1050	OMS-AB02-S02_NHM_1050	Brachiopoda							Brachiopoda sp. (NHM_1588)	gen	yes	Brachiopoda	exact	accepted		phylum	phylum	temp name		Not Reported	see morphological data (combined with DNA)						y	y	08:37:00	26/02/2015	2	2015		4070			Abyssal plain	R/V Thomas G. Thompson		1	Column of coords south of stratum B. Think IS OMS but errors in coords	UK-1	UK-1	east	UKSRL1 UK-1 OMS-AB02-S02		UKSRL1	UKSRL	OMS-AB02-S02	NA	NHM_1050	12.0819	-116.5945	-116.5945	12.0819	2500 cm²	Brachiopoda	Brachiopoda	Brachiopoda	Brachiopoda	NA	NA	Brachiopoda sp. (NHM_1588)	see morphological data (combined with DNA)	Uncertain	NA	NA	NA	NA	NA
43728	Brachiopoda						temporary name	temp name record			macrofauna	macrofauna		UKSRL1_OMS-AB02-S02_NHM_1050_863	#OMS-AB02-S02_NHM_1050	OMS-AB02-S02_NHM_1050	Brachiopoda							Brachiopoda sp. (NHM_1588)	gen	yes	Brachiopoda	exact	accepted		phylum	phylum	temp name		Not Reported	see morphological data (combined with DNA)						y	y	08:37:00	26/02/2015	2	2015	BC	4070			Abyssal plain	R/V Thomas G. Thompson		1	Column of coords south of stratum B. Think IS OMS but errors in coords	UK-1	UK-1	east	UKSRL1 UK-1 OMS-AB02-S02	DUPLICATE	UKSRL1	UKSRL	OMS-AB02-S02	NA	NHM_1050	12.0819	-116.5945	-116.5945	12.0819	2500 cm²	Brachiopoda	Brachiopoda	Brachiopoda	Brachiopoda	NA	NA	Brachiopoda sp. (NHM_1588)	see morphological data (combined with DNA)	Uncertain	NA	NA	NA	NA	NA
44903	Cirratulidae						temporary name	temp name record			macrofauna	macrofauna		UKSRL1_OMS-AB02-S06_NHM_1387_278	#OMS-AB02-S06_NHM_1387	OMS-AB02-S06_NHM_1387	Annelida	Polychaeta	Terebellida	Cirratulidae				Cirratulidae sp. (NHM_2163)	gen	yes	Cirratulidae	exact	accepted		family	family	temp name		Not Reported	see morphological data (combined with DNA)						y	y	10:20:00	02/03/2015	3	2015		4044		Water column	Abyssal plain	R/V Thomas G. Thompson		1	Column of coords south of stratum B. Think IS OMS but errors in coords	UK-1	UK-1	east	UKSRL1 UK-1 OMS-AB02-S06	DUPLICATE	UKSRL1	UKSRL	OMS-AB02-S06	NA	NHM_1387	12.14492	-116.5945	-116.5945	12.14492	2500 cm²	Annelida	Polychaeta	Terebellida	Cirratulidae	NA	NA	Cirratulidae sp. (NHM_2163)	see morphological data (combined with DNA)	Uncertain	NA	NA	NA	NA	NA
44904	Cirratulidae						temporary name	temp name record			macrofauna	macrofauna		UKSRL1_OMS-AB02-S06_NHM_1387_1080	#OMS-AB02-S06_NHM_1387	OMS-AB02-S06_NHM_1387	Annelida	Polychaeta	Terebellida	Cirratulidae				Cirratulidae sp. (NHM_2163)	gen	yes	Cirratulidae	exact	accepted		family	family	temp name		Not Reported	see morphological data (combined with DNA)						y	y	10:20:00	02/03/2015	3	2015	BC	4044		Water column	Abyssal plain	R/V Thomas G. Thompson		1	Column of coords south of stratum B. Think IS OMS but errors in coords	UK-1	UK-1	east	UKSRL1 UK-1 OMS-AB02-S06		UKSRL1	UKSRL	OMS-AB02-S06	NA	NHM_1387	12.14492	-116.5945	-116.5945	12.14492	2500 cm²	Annelida	Polychaeta	Terebellida	Cirratulidae	NA	NA	Cirratulidae sp. (NHM_2163)	see morphological data (combined with DNA)	Uncertain	NA	NA	NA	NA	NA
44285	Echinoidea						temporary name	temp name record			megafauna	megafauna		UKSRL1_OMS-AB02-S04_NHM_1209_955	#OMS-AB02-S04_NHM_1209	OMS-AB02-S04_NHM_1209	Echinodermata	Echinoidea						Echinoidea sp. (NHM_724)	gen	yes	Echinoidea	exact	accepted		class	class	temp name		Not Reported	see morphological data (combined with DNA)						y	y	08:50:00	17/10/2013	10	2013	BC	4128			Abyssal plain	R/V Melville		1	Column of coords south of stratum B. Think IS OMS but errors in coords	UK-1	UK-1	east	UKSRL1 UK-1 OMS-AB02-S04		UKSRL1	UKSRL	OMS-AB02-S04	NA	NHM_1209	12.00945	-116.5945	-116.5945	12.00945	2500 cm²	Echinodermata	Echinoidea	Echinoidea	Echinoidea	NA	NA	Echinoidea sp. (NHM_724)	see morphological data (combined with DNA)	Uncertain	NA	NA	NA	NA	NA
44284	Echinoidea						temporary name	temp name record			megafauna	megafauna		UKSRL1_OMS-AB02-S04_NHM_1209_163	#OMS-AB02-S04_NHM_1209	OMS-AB02-S04_NHM_1209	Echinodermata	Echinoidea	Echinoidea	Echinoidea				Echinoidea sp. (NHM_724)	gen	yes	Echinoidea	exact	accepted		class	class	temp name		Not Reported	see morphological data (combined with DNA)						y	y	08:50:00	17/10/2013	10	2013		4128			Abyssal plain	R/V Melville		1	Column of coords south of stratum B. Think IS OMS but errors in coords	UK-1	UK-1	east	UKSRL1 UK-1 OMS-AB02-S04	DUPLICATE	UKSRL1	UKSRL	OMS-AB02-S04	NA	NHM_1209	12.00945	-116.5945	-116.5945	12.00945	2500 cm²	Echinodermata	Echinoidea	Echinoidea	Echinoidea	NA	NA	Echinoidea sp. (NHM_724)	see morphological data (combined with DNA)	Uncertain	NA	NA	NA	NA	NA
44272	Glycera						temporary name	temp name record			macrofauna	macrofauna		UKSRL1_OMS-AB02-S03_NHM_1046_87	#OMS-AB02-S03_NHM_1046	OMS-AB02-S03_NHM_1046	Annelida	Polychaeta	Phyllodocida	Glyceridae	Glycera			Glycera sp. (NHM_207) (also KP327, 340, 449)	gen	yes	Glycera	exact	accepted		genus	genus	temp name		Not Reported	see morphological data (combined with DNA)						y	y	13:58:00	25/02/2015	2	2015		4114		Water column	Abyssal plain	R/V Thomas G. Thompson		1	Column of coords south of stratum B. Think IS OMS but errors in coords	UK-1	UK-1	east	UKSRL1 UK-1 OMS-AB02-S03		UKSRL1	UKSRL	OMS-AB02-S03	NA	NHM_1046	12.18113	-116.5945	-116.5945	12.18113	2500 cm²	Annelida	Polychaeta	Phyllodocida	Glyceridae	NA	NA	Glycera sp. (NHM_207) (also KP327, 340, 449)	see morphological data (combined with DNA)	Uncertain	NA	NA	NA	NA	NA
44273	Glycera						temporary name	temp name record			macrofauna	macrofauna		UKSRL1_OMS-AB02-S03_NHM_1046_860	#OMS-AB02-S03_NHM_1046	OMS-AB02-S03_NHM_1046	Annelida	Polychaeta	Phyllodocida	Glyceridae	Glycera			Glycera sp. (NHM_207) (also KP327, 340, 449)	gen	yes	Glycera	exact	accepted		genus	genus	temp name		Not Reported	see morphological data (combined with DNA)						y	y	13:58:00	25/02/2015	2	2015	BC	4114		Water column	Abyssal plain	R/V Thomas G. Thompson		1	Column of coords south of stratum B. Think IS OMS but errors in coords	UK-1	UK-1	east	UKSRL1 UK-1 OMS-AB02-S03	DUPLICATE	UKSRL1	UKSRL	OMS-AB02-S03	NA	NHM_1046	12.18113	-116.5945	-116.5945	12.18113	2500 cm²	Annelida	Polychaeta	Phyllodocida	Glyceridae	NA	NA	Glycera sp. (NHM_207) (also KP327, 340, 449)	see morphological data (combined with DNA)	Uncertain	NA	NA	NA	NA	NA
43737	Lumbrinerides						temporary name	temp name record			macrofauna	macrofauna		UKSRL1_OMS-AB02-S02_NHM_1058_95	#OMS-AB02-S02_NHM_1058	OMS-AB02-S02_NHM_1058	Annelida	Polychaeta	Eunicida	Lumbrineridae	Lumbrinerides			Lumbrinerides sp. (NHM_020)	gen	yes	Lumbrinerides	exact	accepted		genus	genus	temp name		Not Reported	see morphological data (combined with DNA)						y	y	08:37:00	26/02/2015	2	2015		4070		Water column	Abyssal plain	R/V Thomas G. Thompson		1	Column of coords south of stratum B. Think IS OMS but errors in coords	UK-1	UK-1	east	UKSRL1 UK-1 OMS-AB02-S02	DUPLICATE	UKSRL1	UKSRL	OMS-AB02-S02	NA	NHM_1058	12.0819	-116.5945	-116.5945	12.0819	2500 cm²	Annelida	Polychaeta	Eunicida	Lumbrineridae	NA	NA	Lumbrinerides sp. (NHM_020)	see morphological data (combined with DNA)	Uncertain	NA	NA	NA	NA	NA
43738	Lumbrinerides						temporary name	temp name record			macrofauna	macrofauna		UKSRL1_OMS-AB02-S02_NHM_1058_868	#OMS-AB02-S02_NHM_1058	OMS-AB02-S02_NHM_1058	Annelida	Polychaeta	Eunicida	Lumbrineridae	Lumbrinerides			Lumbrinerides sp. (NHM_020)	gen	yes	Lumbrinerides	exact	accepted		genus	genus	temp name		Not Reported	see morphological data (combined with DNA)						y	y	08:37:00	26/02/2015	2	2015	BC	4070		Water column	Abyssal plain	R/V Thomas G. Thompson		1	Column of coords south of stratum B. Think IS OMS but errors in coords	UK-1	UK-1	east	UKSRL1 UK-1 OMS-AB02-S02		UKSRL1	UKSRL	OMS-AB02-S02	NA	NHM_1058	12.0819	-116.5945	-116.5945	12.0819	2500 cm²	Annelida	Polychaeta	Eunicida	Lumbrineridae	NA	NA	Lumbrinerides sp. (NHM_020)	see morphological data (combined with DNA)	Uncertain	NA	NA	NA	NA	NA
45808	Maldanidae						temporary name	temp name record			macrofauna	macrofauna		UKSRL1_OMS-AB02-S10_NHM_1859_485	#OMS-AB02-S10_NHM_1859	OMS-AB02-S10_NHM_1859	Annelida	Polychaeta		Maldanidae				Maldanidae sp. (NHM_1859)	gen	yes	Maldanidae	exact	accepted		family	family	temp name		Not Reported	see morphological data (combined with DNA)						y	y	06:24:00	23/10/2013	10	2013	BC	3966		Water column	Abyssal plain	R/V Melville		1	Column of coords south of stratum B. Think IS OMS but errors in coords	UK-1	UK-1	east	UKSRL1 UK-1 OMS-AB02-S10		UKSRL1	UKSRL	OMS-AB02-S10	NA	NHM_1859	12.05463	-116.5945	-116.5945	12.05463	2500 cm²	Annelida	Polychaeta	Scolecida	Maldanidae	NA	NA	Maldanidae sp. (NHM_1859)	see morphological data (combined with DNA)	Uncertain	NA	NA	NA	NA	NA
45807	Maldanidae						temporary name	temp name record			macrofauna	macrofauna		UKSRL1_OMS-AB02-S10_NHM_1859_25	#OMS-AB02-S10_NHM_1859	OMS-AB02-S10_NHM_1859	Annelida	Polychaeta		Maldanidae				Maldanidae sp. (NHM_1859)	gen	yes	Maldanidae	exact	accepted		family	family	temp name		Not Reported	see morphological data (combined with DNA)						y	y	06:24:00	23/10/2013	10	2013		3966		Water column	Abyssal plain	R/V Melville		1	Column of coords south of stratum B. Think IS OMS but errors in coords	UK-1	UK-1	east	UKSRL1 UK-1 OMS-AB02-S10	DUPLICATE	UKSRL1	UKSRL	OMS-AB02-S10	NA	NHM_1859	12.05463	-116.5945	-116.5945	12.05463	2500 cm²	Annelida	Polychaeta	Scolecida	Maldanidae	NA	NA	Maldanidae sp. (NHM_1859)	see morphological data (combined with DNA)	Uncertain	NA	NA	NA	NA	NA
44277	Nereididae						temporary name	temp name record			macrofauna	macrofauna		UKSRL1_OMS-AB02-S04_NHM_1194_948	#OMS-AB02-S04_NHM_1194	OMS-AB02-S04_NHM_1194	Annelida	Polychaeta	Phyllodocida	Nereididae				Nereididae sp. (NHM_171)	gen	yes	Nereididae	exact	accepted		family	family	temp name		Not Reported	see morphological data (combined with DNA)						y	y	03:37:00	28/02/2015	2	2015	BC	4144		Water column	Abyssal plain	R/V Thomas G. Thompson		1	Column of coords south of stratum B. Think IS OMS but errors in coords	UK-1	UK-1	east	UKSRL1 UK-1 OMS-AB02-S04		UKSRL1	UKSRL	OMS-AB02-S04	NA	NHM_1194	12.00945	-116.5945	-116.5945	12.00945	2500 cm²	Annelida	Polychaeta	Phyllodocida	Nereididae	NA	NA	Nereididae sp. (NHM_171)	see morphological data (combined with DNA)	Uncertain	NA	NA	NA	NA	NA
44276	Nereididae						temporary name	temp name record			macrofauna	macrofauna		UKSRL1_OMS-AB02-S04_NHM_1194_159	#OMS-AB02-S04_NHM_1194	OMS-AB02-S04_NHM_1194	Annelida	Polychaeta	Phyllodocida	Nereididae				Nereididae sp. (NHM_171)	gen	yes	Nereididae	exact	accepted		family	family	temp name		Not Reported	see morphological data (combined with DNA)						y	y	03:37:00	28/02/2015	2	2015		4144		Water column	Abyssal plain	R/V Thomas G. Thompson		1	Column of coords south of stratum B. Think IS OMS but errors in coords	UK-1	UK-1	east	UKSRL1 UK-1 OMS-AB02-S04	DUPLICATE	UKSRL1	UKSRL	OMS-AB02-S04	NA	NHM_1194	12.00945	-116.5945	-116.5945	12.00945	2500 cm²	Annelida	Polychaeta	Phyllodocida	Nereididae	NA	NA	Nereididae sp. (NHM_171)	see morphological data (combined with DNA)	Uncertain	NA	NA	NA	NA	NA
46589	Nicomache						temporary name	temp name record			macrofauna	macrofauna		UKSRL1_OMS-AB02-S12_NHM_2073_611	#OMS-AB02-S12_NHM_2073	OMS-AB02-S12_NHM_2073	Annelida	Polychaeta		Maldanidae	Nicomache			Nicomache sp. (NHM_058)	gen	yes	Nicomache	exact	accepted		genus	genus	temp name		Not Reported	see morphological data (combined with DNA)						y	y	11:09:00	20/02/2015	2	2015	BC	4647		Water column	Abyssal plain	R/V Thomas G. Thompson		1	Column of coords south of stratum B. Think IS OMS but errors in coords	UK-1	UK-1	east	UKSRL1 UK-1 OMS-AB02-S12	DUPLICATE	UKSRL1	UKSRL	OMS-AB02-S12	NA	NHM_2073	12.02738	-116.5945	-116.5945	12.02738	2500 cm²	Annelida	Polychaeta	Scolecida	Maldanidae	NA	NA	Nicomache sp. (NHM_058)	see morphological data (combined with DNA)	Uncertain	NA	NA	NA	NA	NA
46588	Nicomache						temporary name	temp name record			macrofauna	macrofauna		UKSRL1_OMS-AB02-S12_NHM_2073_38	#OMS-AB02-S12_NHM_2073	OMS-AB02-S12_NHM_2073	Annelida	Polychaeta		Maldanidae	Nicomache			Nicomache sp. (NHM_058)	gen	yes	Nicomache	exact	accepted		genus	genus	temp name		Not Reported	see morphological data (combined with DNA)						y	y	11:09:00	20/02/2015	2	2015		4647		Water column	Abyssal plain	R/V Thomas G. Thompson		1	Column of coords south of stratum B. Think IS OMS but errors in coords	UK-1	UK-1	east	UKSRL1 UK-1 OMS-AB02-S12		UKSRL1	UKSRL	OMS-AB02-S12	NA	NHM_2073	12.02738	-116.5945	-116.5945	12.02738	2500 cm²	Annelida	Polychaeta	Scolecida	Maldanidae	NA	NA	Nicomache sp. (NHM_058)	see morphological data (combined with DNA)	Uncertain	NA	NA	NA	NA	NA
45806	Nicomache						temporary name	temp name record			macrofauna	macrofauna		UKSRL1_OMS-AB02-S10_NHM_1855_475	#OMS-AB02-S10_NHM_1855	OMS-AB02-S10_NHM_1855	Annelida	Polychaeta		Maldanidae	Nicomache			Nicomache sp. (NHM_058)	gen	yes	Nicomache	exact	accepted		genus	genus	temp name		Not Reported	see morphological data (combined with DNA)						y	y	12:00:00	22/10/2013	10	2013	BC	4160		Water column	Abyssal plain	R/V Melville		1	Column of coords south of stratum B. Think IS OMS but errors in coords	UK-1	UK-1	east	UKSRL1 UK-1 OMS-AB02-S10	DUPLICATE	UKSRL1	UKSRL	OMS-AB02-S10	NA	NHM_1855	12.05463	-116.5945	-116.5945	12.05463	2500 cm²	Annelida	Polychaeta	Scolecida	Maldanidae	NA	NA	Nicomache sp. (NHM_058)	see morphological data (combined with DNA)	Uncertain	NA	NA	NA	NA	NA
45805	Nicomache						temporary name	temp name record			macrofauna	macrofauna		UKSRL1_OMS-AB02-S10_NHM_1855_24	#OMS-AB02-S10_NHM_1855	OMS-AB02-S10_NHM_1855	Annelida	Polychaeta		Maldanidae	Nicomache			Nicomache sp. (NHM_058)	gen	yes	Nicomache	exact	accepted		genus	genus	temp name		Not Reported	see morphological data (combined with DNA)						y	y	12:00:00	22/10/2013	10	2013		4160		Water column	Abyssal plain	R/V Melville		1	Column of coords south of stratum B. Think IS OMS but errors in coords	UK-1	UK-1	east	UKSRL1 UK-1 OMS-AB02-S10		UKSRL1	UKSRL	OMS-AB02-S10	NA	NHM_1855	12.05463	-116.5945	-116.5945	12.05463	2500 cm²	Annelida	Polychaeta	Scolecida	Maldanidae	NA	NA	Nicomache sp. (NHM_058)	see morphological data (combined with DNA)	Uncertain	NA	NA	NA	NA	NA
45643	Nicomache						temporary name	temp name record			macrofauna	macrofauna		UKSRL1_OMS-AB02-S09_NHM_1820_460	#OMS-AB02-S09_NHM_1820	OMS-AB02-S09_NHM_1820	Annelida	Polychaeta		Maldanidae	Nicomache			Nicomache sp. (NHM_058)	gen	yes	Nicomache	exact	accepted		genus	genus	temp name		Not Reported	see morphological data (combined with DNA)						y	y	18:03:00	21/10/2013	10	2013	BC	4163		Water column	Abyssal plain	R/V Melville		1	Column of coords south of stratum B. Think IS OMS but errors in coords	UK-1	UK-1	east	UKSRL1 UK-1 OMS-AB02-S09	DUPLICATE	UKSRL1	UKSRL	OMS-AB02-S09	NA	NHM_1820	12.0999	-116.5945	-116.5945	12.0999	2500 cm²	Annelida	Polychaeta	Scolecida	Maldanidae	NA	NA	Nicomache sp. (NHM_058)	see morphological data (combined with DNA)	Uncertain	NA	NA	NA	NA	NA
45642	Nicomache						temporary name	temp name record			macrofauna	macrofauna		UKSRL1_OMS-AB02-S09_NHM_1820_23	#OMS-AB02-S09_NHM_1820	OMS-AB02-S09_NHM_1820	Annelida	Polychaeta		Maldanidae	Nicomache			Nicomache sp. (NHM_058)	gen	yes	Nicomache	exact	accepted		genus	genus	temp name		Not Reported	see morphological data (combined with DNA)						y	y	18:03:00	21/10/2013	10	2013		4163		Water column	Abyssal plain	R/V Melville		1	Column of coords south of stratum B. Think IS OMS but errors in coords	UK-1	UK-1	east	UKSRL1 UK-1 OMS-AB02-S09		UKSRL1	UKSRL	OMS-AB02-S09	NA	NHM_1820	12.0999	-116.5945	-116.5945	12.0999	2500 cm²	Annelida	Polychaeta	Scolecida	Maldanidae	NA	NA	Nicomache sp. (NHM_058)	see morphological data (combined with DNA)	Uncertain	NA	NA	NA	NA	NA
45641	Nicomache						temporary name	temp name record			macrofauna	macrofauna		UKSRL1_OMS-AB02-S09_NHM_1819_438	#OMS-AB02-S09_NHM_1819	OMS-AB02-S09_NHM_1819	Annelida	Polychaeta		Maldanidae	Nicomache			Nicomache sp. (NHM_058)	gen	yes	Nicomache	exact	accepted		genus	genus	temp name		Not Reported	see morphological data (combined with DNA)						y	y	15:00:00	20/10/2013	10	2013	BC	4020		Water column	Abyssal plain	R/V Melville		1	Column of coords south of stratum B. Think IS OMS but errors in coords	UK-1	UK-1	east	UKSRL1 UK-1 OMS-AB02-S09		UKSRL1	UKSRL	OMS-AB02-S09	NA	NHM_1819	12.0999	-116.5945	-116.5945	12.0999	2500 cm²	Annelida	Polychaeta	Scolecida	Maldanidae	NA	NA	Nicomache sp. (NHM_058)	see morphological data (combined with DNA)	Uncertain	NA	NA	NA	NA	NA
45640	Nicomache						temporary name	temp name record			macrofauna	macrofauna		UKSRL1_OMS-AB02-S09_NHM_1819_22	#OMS-AB02-S09_NHM_1819	OMS-AB02-S09_NHM_1819	Annelida	Polychaeta		Maldanidae	Nicomache			Nicomache sp. (NHM_058)	gen	yes	Nicomache	exact	accepted		genus	genus	temp name		Not Reported	see morphological data (combined with DNA)						y	y	15:00:00	20/10/2013	10	2013		4020		Water column	Abyssal plain	R/V Melville		1	Column of coords south of stratum B. Think IS OMS but errors in coords	UK-1	UK-1	east	UKSRL1 UK-1 OMS-AB02-S09	DUPLICATE	UKSRL1	UKSRL	OMS-AB02-S09	NA	NHM_1819	12.0999	-116.5945	-116.5945	12.0999	2500 cm²	Annelida	Polychaeta	Scolecida	Maldanidae	NA	NA	Nicomache sp. (NHM_058)	see morphological data (combined with DNA)	Uncertain	NA	NA	NA	NA	NA
45639	Nicomache						temporary name	temp name record			macrofauna	macrofauna		UKSRL1_OMS-AB02-S09_NHM_1815_436	#OMS-AB02-S09_NHM_1815	OMS-AB02-S09_NHM_1815	Annelida	Polychaeta		Maldanidae	Nicomache			Nicomache sp. (NHM_058)	gen	yes	Nicomache	exact	accepted		genus	genus	temp name		Not Reported	see morphological data (combined with DNA)						y	y	15:00:00	20/10/2013	10	2013	BC	4020		Water column	Abyssal plain	R/V Melville		1	Column of coords south of stratum B. Think IS OMS but errors in coords	UK-1	UK-1	east	UKSRL1 UK-1 OMS-AB02-S09	DUPLICATE	UKSRL1	UKSRL	OMS-AB02-S09	NA	NHM_1815	12.0999	-116.5945	-116.5945	12.0999	2500 cm²	Annelida	Polychaeta	Scolecida	Maldanidae	NA	NA	Nicomache sp. (NHM_058)	see morphological data (combined with DNA)	Uncertain	NA	NA	NA	NA	NA
45638	Nicomache						temporary name	temp name record			macrofauna	macrofauna		UKSRL1_OMS-AB02-S09_NHM_1815_21	#OMS-AB02-S09_NHM_1815	OMS-AB02-S09_NHM_1815	Annelida	Polychaeta		Maldanidae	Nicomache			Nicomache sp. (NHM_058)	gen	yes	Nicomache	exact	accepted		genus	genus	temp name		Not Reported	see morphological data (combined with DNA)						y	y	15:00:00	20/10/2013	10	2013		4020		Water column	Abyssal plain	R/V Melville		1	Column of coords south of stratum B. Think IS OMS but errors in coords	UK-1	UK-1	east	UKSRL1 UK-1 OMS-AB02-S09		UKSRL1	UKSRL	OMS-AB02-S09	NA	NHM_1815	12.0999	-116.5945	-116.5945	12.0999	2500 cm²	Annelida	Polychaeta	Scolecida	Maldanidae	NA	NA	Nicomache sp. (NHM_058)	see morphological data (combined with DNA)	Uncertain	NA	NA	NA	NA	NA
45637	Nicomache						temporary name	temp name record			macrofauna	macrofauna		UKSRL1_OMS-AB02-S09_NHM_1814_431	#OMS-AB02-S09_NHM_1814	OMS-AB02-S09_NHM_1814	Annelida	Polychaeta		Maldanidae	Nicomache			Nicomache sp. (NHM_058)	gen	yes	Nicomache	exact	accepted		genus	genus	temp name		Not Reported	see morphological data (combined with DNA)						y	y	03:03:00	13/02/2015	2	2015	BC	4051		Water column	Abyssal plain	R/V Thomas G. Thompson		1	Column of coords south of stratum B. Think IS OMS but errors in coords	UK-1	UK-1	east	UKSRL1 UK-1 OMS-AB02-S09		UKSRL1	UKSRL	OMS-AB02-S09	NA	NHM_1814	12.0999	-116.5945	-116.5945	12.0999	2500 cm²	Annelida	Polychaeta	Scolecida	Maldanidae	NA	NA	Nicomache sp. (NHM_058)	see morphological data (combined with DNA)	Uncertain	NA	NA	NA	NA	NA
45636	Nicomache						temporary name	temp name record			macrofauna	macrofauna		UKSRL1_OMS-AB02-S09_NHM_1814_20	#OMS-AB02-S09_NHM_1814	OMS-AB02-S09_NHM_1814	Annelida	Polychaeta		Maldanidae	Nicomache			Nicomache sp. (NHM_058)	gen	yes	Nicomache	exact	accepted		genus	genus	temp name		Not Reported	see morphological data (combined with DNA)						y	y	03:03:00	13/02/2015	2	2015		4051		Water column	Abyssal plain	R/V Thomas G. Thompson		1	Column of coords south of stratum B. Think IS OMS but errors in coords	UK-1	UK-1	east	UKSRL1 UK-1 OMS-AB02-S09	DUPLICATE	UKSRL1	UKSRL	OMS-AB02-S09	NA	NHM_1814	12.0999	-116.5945	-116.5945	12.0999	2500 cm²	Annelida	Polychaeta	Scolecida	Maldanidae	NA	NA	Nicomache sp. (NHM_058)	see morphological data (combined with DNA)	Uncertain	NA	NA	NA	NA	NA
45635	Nicomache						temporary name	temp name record			macrofauna	macrofauna		UKSRL1_OMS-AB02-S09_NHM_1812_430	#OMS-AB02-S09_NHM_1812	OMS-AB02-S09_NHM_1812	Annelida	Polychaeta		Maldanidae	Nicomache			Nicomache sp. (NHM_058)	gen	yes	Nicomache	exact	accepted		genus	genus	temp name		Not Reported	see morphological data (combined with DNA)						y	y	15:00:00	20/10/2013	10	2013	BC	4020		Water column	Abyssal plain	R/V Melville		1	Column of coords south of stratum B. Think IS OMS but errors in coords	UK-1	UK-1	east	UKSRL1 UK-1 OMS-AB02-S09		UKSRL1	UKSRL	OMS-AB02-S09	NA	NHM_1812	12.0999	-116.5945	-116.5945	12.0999	2500 cm²	Annelida	Polychaeta	Scolecida	Maldanidae	NA	NA	Nicomache sp. (NHM_058)	see morphological data (combined with DNA)	Uncertain	NA	NA	NA	NA	NA
45634	Nicomache						temporary name	temp name record			macrofauna	macrofauna		UKSRL1_OMS-AB02-S09_NHM_1812_19	#OMS-AB02-S09_NHM_1812	OMS-AB02-S09_NHM_1812	Annelida	Polychaeta		Maldanidae	Nicomache			Nicomache sp. (NHM_058)	gen	yes	Nicomache	exact	accepted		genus	genus	temp name		Not Reported	see morphological data (combined with DNA)						y	y	15:00:00	20/10/2013	10	2013		4020		Water column	Abyssal plain	R/V Melville		1	Column of coords south of stratum B. Think IS OMS but errors in coords	UK-1	UK-1	east	UKSRL1 UK-1 OMS-AB02-S09	DUPLICATE	UKSRL1	UKSRL	OMS-AB02-S09	NA	NHM_1812	12.0999	-116.5945	-116.5945	12.0999	2500 cm²	Annelida	Polychaeta	Scolecida	Maldanidae	NA	NA	Nicomache sp. (NHM_058)	see morphological data (combined with DNA)	Uncertain	NA	NA	NA	NA	NA
45250	Nicomache						temporary name	temp name record			macrofauna	macrofauna		UKSRL1_OMS-AB02-S07_NHM_1806_426	#OMS-AB02-S07_NHM_1806	OMS-AB02-S07_NHM_1806	Annelida	Polychaeta		Maldanidae	Nicomache			Nicomache sp. (NHM_058)	gen	yes	Nicomache	exact	accepted		genus	genus	temp name		Not Reported	see morphological data (combined with DNA)						y	y	04:33:00	13/02/2015	2	2015	Mega Corer (MC)	4047		Water column	Abyssal plain	R/V Thomas G. Thompson		1	Column of coords south of stratum B. Think IS OMS but errors in coords	UK-1	UK-1	east	UKSRL1 UK-1 OMS-AB02-S07	DUPLICATE	UKSRL1	UKSRL	OMS-AB02-S07	NA	NHM_1806	12.13605	-116.5945	-116.5945	12.13605	78 cm²	Annelida	Polychaeta	Scolecida	Maldanidae	NA	NA	Nicomache sp. (NHM_058)	see morphological data (combined with DNA)	Uncertain	NA	NA	NA	NA	NA
45249	Nicomache						temporary name	temp name record			macrofauna	macrofauna		UKSRL1_OMS-AB02-S07_NHM_1806_18	#OMS-AB02-S07_NHM_1806	OMS-AB02-S07_NHM_1806	Annelida	Polychaeta		Maldanidae	Nicomache			Nicomache sp. (NHM_058)	gen	yes	Nicomache	exact	accepted		genus	genus	temp name		Not Reported	see morphological data (combined with DNA)						y	y	04:33:00	13/02/2015	2	2015		4047		Water column	Abyssal plain	R/V Thomas G. Thompson		1	Column of coords south of stratum B. Think IS OMS but errors in coords	UK-1	UK-1	east	UKSRL1 UK-1 OMS-AB02-S07		UKSRL1	UKSRL	OMS-AB02-S07	NA	NHM_1806	12.13605	-116.5945	-116.5945	12.13605	78 cm²	Annelida	Polychaeta	Scolecida	Maldanidae	NA	NA	Nicomache sp. (NHM_058)	see morphological data (combined with DNA)	Uncertain	NA	NA	NA	NA	NA
45633	Opheliidae						temporary name	temp name record			macrofauna	macrofauna		UKSRL1_OMS-AB02-S08_NHM_1949_701	#OMS-AB02-S08_NHM_1949	OMS-AB02-S08_NHM_1949	Annelida	Polychaeta		Opheliidae				Opheliidae sp. (NHM_1250)	gen	yes	Opheliidae	exact	accepted		family	family	temp name		Not Reported	see morphological data (combined with DNA)						y	y	11:09:00	20/02/2015	2	2015	BC	4647		Water column	Abyssal plain	R/V Thomas G. Thompson		1	Column of coords south of stratum B. Think IS OMS but errors in coords	UK-1	UK-1	east	UKSRL1 UK-1 OMS-AB02-S08		UKSRL1	UKSRL	OMS-AB02-S08	NA	NHM_1949	12.1901	-116.5945	-116.5945	12.1901	2500 cm²	Annelida	Polychaeta	Scolecida	Opheliidae	NA	NA	Opheliidae sp. (NHM_1250)	see morphological data (combined with DNA)	Uncertain	NA	NA	NA	NA	NA
45632	Opheliidae						temporary name	temp name record			macrofauna	macrofauna		UKSRL1_OMS-AB02-S08_NHM_1949_46	#OMS-AB02-S08_NHM_1949	OMS-AB02-S08_NHM_1949	Annelida	Polychaeta		Opheliidae				Opheliidae sp. (NHM_1250)	gen	yes	Opheliidae	exact	accepted		family	family	temp name		Not Reported	see morphological data (combined with DNA)						y	y	11:09:00	20/02/2015	2	2015		4647		Water column	Abyssal plain	R/V Thomas G. Thompson		1	Column of coords south of stratum B. Think IS OMS but errors in coords	UK-1	UK-1	east	UKSRL1 UK-1 OMS-AB02-S08	DUPLICATE	UKSRL1	UKSRL	OMS-AB02-S08	NA	NHM_1949	12.1901	-116.5945	-116.5945	12.1901	2500 cm²	Annelida	Polychaeta	Scolecida	Opheliidae	NA	NA	Opheliidae sp. (NHM_1250)	see morphological data (combined with DNA)	Uncertain	NA	NA	NA	NA	NA
44897	Oweniidae						temporary name	temp name record			macrofauna	macrofauna		UKSRL1_OMS-AB02-S06_NHM_1382_275	#OMS-AB02-S06_NHM_1382	OMS-AB02-S06_NHM_1382	Annelida	Polychaeta	Sabellida	Oweniidae				Oweniidae sp. (NHM_1382)	gen	yes	Oweniidae	exact	accepted		family	family	temp name		Not Reported	see morphological data (combined with DNA)						y	y	10:20:00	02/03/2015	3	2015		4044		Water column	Abyssal plain	R/V Thomas G. Thompson		1	Column of coords south of stratum B. Think IS OMS but errors in coords	UK-1	UK-1	east	UKSRL1 UK-1 OMS-AB02-S06	DUPLICATE	UKSRL1	UKSRL	OMS-AB02-S06	NA	NHM_1382	12.14492	-116.5945	-116.5945	12.14492	2500 cm²	Annelida	Polychaeta	Sabellida	Oweniidae	NA	NA	Oweniidae sp. (NHM_1382)	see morphological data (combined with DNA)	Uncertain	NA	NA	NA	NA	NA
44898	Oweniidae						temporary name	temp name record			macrofauna	macrofauna		UKSRL1_OMS-AB02-S06_NHM_1382_1077	#OMS-AB02-S06_NHM_1382	OMS-AB02-S06_NHM_1382	Annelida	Polychaeta		Oweniidae				Oweniidae sp. (NHM_1382)	gen	yes	Oweniidae	exact	accepted		family	family	temp name		Not Reported	see morphological data (combined with DNA)						y	y	10:20:00	02/03/2015	3	2015	BC	4044		Water column	Abyssal plain	R/V Thomas G. Thompson		1	Column of coords south of stratum B. Think IS OMS but errors in coords	UK-1	UK-1	east	UKSRL1 UK-1 OMS-AB02-S06		UKSRL1	UKSRL	OMS-AB02-S06	NA	NHM_1382	12.14492	-116.5945	-116.5945	12.14492	2500 cm²	Annelida	Polychaeta	Sabellida	Oweniidae	NA	NA	Oweniidae sp. (NHM_1382)	see morphological data (combined with DNA)	Uncertain	NA	NA	NA	NA	NA
43739	Phyllodocidae						temporary name	temp name record			macrofauna	macrofauna		UKSRL1_OMS-AB02-S02_NHM_1059_96	#OMS-AB02-S02_NHM_1059	OMS-AB02-S02_NHM_1059	Annelida	Polychaeta	Phyllodocida	Phyllodocidae				Phyllodocidae sp. (NHM_1059)	gen	yes	Phyllodocidae	exact	accepted		family	family	temp name		Not Reported	see morphological data (combined with DNA)						y	y	08:37:00	26/02/2015	2	2015		4070		Water column	Abyssal plain	R/V Thomas G. Thompson		1	Column of coords south of stratum B. Think IS OMS but errors in coords	UK-1	UK-1	east	UKSRL1 UK-1 OMS-AB02-S02		UKSRL1	UKSRL	OMS-AB02-S02	NA	NHM_1059	12.0819	-116.5945	-116.5945	12.0819	2500 cm²	Annelida	Polychaeta	Phyllodocida	Phyllodocidae	NA	NA	Phyllodocidae sp. (NHM_1059)	see morphological data (combined with DNA)	Uncertain	NA	NA	NA	NA	NA
43740	Phyllodocidae						temporary name	temp name record			macrofauna	macrofauna		UKSRL1_OMS-AB02-S02_NHM_1059_869	#OMS-AB02-S02_NHM_1059	OMS-AB02-S02_NHM_1059	Annelida	Polychaeta	Phyllodocida	Phyllodocidae				Phyllodocidae sp. (NHM_1059)	gen	yes	Phyllodocidae	exact	accepted		family	family	temp name		Not Reported	see morphological data (combined with DNA)						y	y	08:37:00	26/02/2015	2	2015	BC	4070		Water column	Abyssal plain	R/V Thomas G. Thompson		1	Column of coords south of stratum B. Think IS OMS but errors in coords	UK-1	UK-1	east	UKSRL1 UK-1 OMS-AB02-S02	DUPLICATE	UKSRL1	UKSRL	OMS-AB02-S02	NA	NHM_1059	12.0819	-116.5945	-116.5945	12.0819	2500 cm²	Annelida	Polychaeta	Phyllodocida	Phyllodocidae	NA	NA	Phyllodocidae sp. (NHM_1059)	see morphological data (combined with DNA)	Uncertain	NA	NA	NA	NA	NA
44899	Pilargidae						temporary name	temp name record			macrofauna	macrofauna		UKSRL1_OMS-AB02-S06_NHM_1385_276	#OMS-AB02-S06_NHM_1385	OMS-AB02-S06_NHM_1385	Annelida	Polychaeta	Phyllodocida	Pilargidae				Pilargidae sp. (NHM_765)	gen	yes	Pilargidae	exact	accepted		family	family	temp name		Not Reported	see morphological data (combined with DNA)						y	y	10:20:00	02/03/2015	3	2015		4044		Water column	Abyssal plain	R/V Thomas G. Thompson		1	Column of coords south of stratum B. Think IS OMS but errors in coords	UK-1	UK-1	east	UKSRL1 UK-1 OMS-AB02-S06		UKSRL1	UKSRL	OMS-AB02-S06	NA	NHM_1385	12.14492	-116.5945	-116.5945	12.14492	2500 cm²	Annelida	Polychaeta	Phyllodocida	Pilargidae	NA	NA	Pilargidae sp. (NHM_765)	see morphological data (combined with DNA)	Uncertain	NA	NA	NA	NA	NA
44900	Pilargidae						temporary name	temp name record			macrofauna	macrofauna		UKSRL1_OMS-AB02-S06_NHM_1385_1078	#OMS-AB02-S06_NHM_1385	OMS-AB02-S06_NHM_1385	Annelida	Polychaeta	Phyllodocida	Pilargidae				Pilargidae sp. (NHM_765)	gen	yes	Pilargidae	exact	accepted		family	family	temp name		Not Reported	see morphological data (combined with DNA)						y	y	10:20:00	02/03/2015	3	2015	BC	4044		Water column	Abyssal plain	R/V Thomas G. Thompson		1	Column of coords south of stratum B. Think IS OMS but errors in coords	UK-1	UK-1	east	UKSRL1 UK-1 OMS-AB02-S06	DUPLICATE	UKSRL1	UKSRL	OMS-AB02-S06	NA	NHM_1385	12.14492	-116.5945	-116.5945	12.14492	2500 cm²	Annelida	Polychaeta	Phyllodocida	Pilargidae	NA	NA	Pilargidae sp. (NHM_765)	see morphological data (combined with DNA)	Uncertain	NA	NA	NA	NA	NA
44894	Plenaster craigi		Lim_etal_2017	new species	new species	y	CCZ record	new species			macrofauna	macrofauna		UKSRL1_OMS-AB02-S06_NHM_1377_1075	#OMS-AB02-S06_NHM_1377	OMS-AB02-S06_NHM_1377	Porifera	Demospongiae	Axinellida	Stelligeridae	Plenaster		craigi	Plenaster craigi	sciname	no	Plenaster craigi	exact	accepted		species	species	species		Not Reported	see morphological data (combined with DNA)						y	y	10:20:00	02/03/2015	3	2015	BC	4044			Abyssal plain	R/V Thomas G. Thompson		1	Column of coords south of stratum B. Think IS OMS but errors in coords	UK-1	UK-1	east	UKSRL1 UK-1 OMS-AB02-S06		UKSRL1	UKSRL	OMS-AB02-S06	NA	NHM_1377	12.14492	-116.5945	-116.5945	12.14492	2500 cm²	Porifera	Demospongiae	Axinellida	Stelligeridae	NA	NA	Plenaster craigi	see morphological data (combined with DNA)	Uncertain	NA	NA	NA	NA	NA
44892	Plenaster craigi		Lim_etal_2017	new species	new species	y	CCZ record	new species			macrofauna	macrofauna		UKSRL1_OMS-AB02-S06_NHM_1376_1074	#OMS-AB02-S06_NHM_1376	OMS-AB02-S06_NHM_1376	Porifera	Demospongiae	Axinellida	Stelligeridae	Plenaster		craigi	Plenaster craigi	sciname	no	Plenaster craigi	exact	accepted		species	species	species		Not Reported	see morphological data (combined with DNA)						y	y	10:20:00	02/03/2015	3	2015	BC	4044			Abyssal plain	R/V Thomas G. Thompson		1	Column of coords south of stratum B. Think IS OMS but errors in coords	UK-1	UK-1	east	UKSRL1 UK-1 OMS-AB02-S06	DUPLICATE	UKSRL1	UKSRL	OMS-AB02-S06	NA	NHM_1376	12.14492	-116.5945	-116.5945	12.14492	2500 cm²	Porifera	Demospongiae	Axinellida	Stelligeridae	NA	NA	Plenaster craigi	see morphological data (combined with DNA)	Uncertain	NA	NA	NA	NA	NA
44283	Plenaster craigi		Lim_etal_2017	new species	new species	y	CCZ record	new species			macrofauna	macrofauna		UKSRL1_OMS-AB02-S04_NHM_1206_952	#OMS-AB02-S04_NHM_1206	OMS-AB02-S04_NHM_1206	Porifera	Demospongiae	Axinellida	Stelligeridae	Plenaster		craigi	Plenaster craigi	sciname	no	Plenaster craigi	exact	accepted		species	species	species		Not Reported	see morphological data (combined with DNA)						y	y	03:37:00	28/02/2015	2	2015	BC	4144			Abyssal plain	R/V Thomas G. Thompson		1	Column of coords south of stratum B. Think IS OMS but errors in coords	UK-1	UK-1	east	UKSRL1 UK-1 OMS-AB02-S04	DUPLICATE	UKSRL1	UKSRL	OMS-AB02-S04	NA	NHM_1206	12.00945	-116.5945	-116.5945	12.00945	2500 cm²	Porifera	Demospongiae	Axinellida	Stelligeridae	NA	NA	Plenaster craigi	see morphological data (combined with DNA)	Uncertain	NA	NA	NA	NA	NA
44281	Plenaster craigi		Lim_etal_2017	new species	new species	y	CCZ record	new species			macrofauna	macrofauna		UKSRL1_OMS-AB02-S04_NHM_1205_951	#OMS-AB02-S04_NHM_1205	OMS-AB02-S04_NHM_1205	Porifera	Demospongiae	Axinellida	Stelligeridae	Plenaster		craigi	Plenaster craigi	sciname	no	Plenaster craigi	exact	accepted		species	species	species		Not Reported	see morphological data (combined with DNA)						y	y	03:37:00	28/02/2015	2	2015	BC	4144			Abyssal plain	R/V Thomas G. Thompson		1	Column of coords south of stratum B. Think IS OMS but errors in coords	UK-1	UK-1	east	UKSRL1 UK-1 OMS-AB02-S04	DUPLICATE	UKSRL1	UKSRL	OMS-AB02-S04	NA	NHM_1205	12.00945	-116.5945	-116.5945	12.00945	2500 cm²	Porifera	Demospongiae	Axinellida	Stelligeridae	NA	NA	Plenaster craigi	see morphological data (combined with DNA)	Uncertain	NA	NA	NA	NA	NA
44267	Plenaster craigi		Lim_etal_2017	new species	new species	y	CCZ record	new species			macrofauna	macrofauna		UKSRL1_OMS-AB02-S03_NHM_1043_857	#OMS-AB02-S03_NHM_1043	OMS-AB02-S03_NHM_1043	Porifera	Demospongiae	Axinellida	Stelligeridae	Plenaster		craigi	Plenaster craigi	sciname	no	Plenaster craigi	exact	accepted		species	species	species		Not Reported	see morphological data (combined with DNA)						y	y	13:58:00	25/02/2015	2	2015	BC	4114			Abyssal plain	R/V Thomas G. Thompson		1	Column of coords south of stratum B. Think IS OMS but errors in coords	UK-1	UK-1	east	UKSRL1 UK-1 OMS-AB02-S03	DUPLICATE	UKSRL1	UKSRL	OMS-AB02-S03	NA	NHM_1043	12.18113	-116.5945	-116.5945	12.18113	2500 cm²	Porifera	Demospongiae	Axinellida	Stelligeridae	NA	NA	Plenaster craigi	see morphological data (combined with DNA)	Uncertain	NA	NA	NA	NA	NA
43730	Plenaster craigi		Lim_etal_2017	new species	new species	y	CCZ record	new species			macrofauna	macrofauna		UKSRL1_OMS-AB02-S02_NHM_1053_864	#OMS-AB02-S02_NHM_1053	OMS-AB02-S02_NHM_1053	Porifera	Demospongiae	Axinellida	Stelligeridae	Plenaster		craigi	Plenaster craigi	sciname	no	Plenaster craigi	exact	accepted		species	species	species		Not Reported	see morphological data (combined with DNA)						y	y	08:37:00	26/02/2015	2	2015	BC	4070			Abyssal plain	R/V Thomas G. Thompson		1	Column of coords south of stratum B. Think IS OMS but errors in coords	UK-1	UK-1	east	UKSRL1 UK-1 OMS-AB02-S02	DUPLICATE	UKSRL1	UKSRL	OMS-AB02-S02	NA	NHM_1053	12.0819	-116.5945	-116.5945	12.0819	2500 cm²	Porifera	Demospongiae	Axinellida	Stelligeridae	NA	NA	Plenaster craigi	see morphological data (combined with DNA)	Uncertain	NA	NA	NA	NA	NA
43726	Plenaster craigi		Lim_etal_2017	new species	new species	y	CCZ record	new species			macrofauna	macrofauna		UKSRL1_OMS-AB02-S02_NHM_1049_862	#OMS-AB02-S02_NHM_1049	OMS-AB02-S02_NHM_1049	Porifera	Demospongiae	Axinellida	Stelligeridae	Plenaster		craigi	Plenaster craigi	sciname	no	Plenaster craigi	exact	accepted		species	species	species		Not Reported	see morphological data (combined with DNA)						y	y	08:37:00	26/02/2015	2	2015	BC	4070			Abyssal plain	R/V Thomas G. Thompson		1	Column of coords south of stratum B. Think IS OMS but errors in coords	UK-1	UK-1	east	UKSRL1 UK-1 OMS-AB02-S02		UKSRL1	UKSRL	OMS-AB02-S02	NA	NHM_1049	12.0819	-116.5945	-116.5945	12.0819	2500 cm²	Porifera	Demospongiae	Axinellida	Stelligeridae	NA	NA	Plenaster craigi	see morphological data (combined with DNA)	Uncertain	NA	NA	NA	NA	NA
43724	Plenaster craigi		Lim_etal_2017	new species	new species	y	CCZ record	new species			macrofauna	macrofauna		UKSRL1_OMS-AB02-S02_NHM_1048_861	#OMS-AB02-S02_NHM_1048	OMS-AB02-S02_NHM_1048	Porifera	Demospongiae	Axinellida	Stelligeridae	Plenaster		craigi	Plenaster craigi	sciname	no	Plenaster craigi	exact	accepted		species	species	species		Not Reported	see morphological data (combined with DNA)						y	y	13:58:00	25/02/2015	2	2015	BC	4114			Abyssal plain	R/V Thomas G. Thompson		1	Column of coords south of stratum B. Think IS OMS but errors in coords	UK-1	UK-1	east	UKSRL1 UK-1 OMS-AB02-S02		UKSRL1	UKSRL	OMS-AB02-S02	NA	NHM_1048	12.0819	-116.5945	-116.5945	12.0819	2500 cm²	Porifera	Demospongiae	Axinellida	Stelligeridae	NA	NA	Plenaster craigi	see morphological data (combined with DNA)	Uncertain	NA	NA	NA	NA	NA
43153	Plenaster craigi		Lim_etal_2017	new species	new species	y	CCZ record	new species			macrofauna	macrofauna		UKSRL1_OMS-AB02-S01_NHM_0984_824	#OMS-AB02-S01_NHM_0984	OMS-AB02-S01_NHM_0984	Porifera	Demospongiae	Axinellida	Stelligeridae	Plenaster		craigi	Plenaster craigi	sciname	no	Plenaster craigi	exact	accepted		species	species	species		Not Reported	see morphological data (combined with DNA)						y	y	10:11:00	24/02/2015	2	2015	BC	4183			Abyssal plain	R/V Thomas G. Thompson		1	Column of coords south of stratum B. Think IS OMS but errors in coords	UK-1	UK-1	east	UKSRL1 UK-1 OMS-AB02-S01		UKSRL1	UKSRL	OMS-AB02-S01	NA	NHM_0984	12.11777	-116.5945	-116.5945	12.11777	2500 cm²	Porifera	Demospongiae	Axinellida	Stelligeridae	NA	NA	Plenaster craigi	see morphological data (combined with DNA)	Uncertain	NA	NA	NA	NA	NA
43151	Plenaster craigi		Lim_etal_2017	new species	new species	y	CCZ record	new species			macrofauna	macrofauna		UKSRL1_OMS-AB02-S01_NHM_0983_823	#OMS-AB02-S01_NHM_0983	OMS-AB02-S01_NHM_0983	Porifera	Demospongiae	Axinellida	Stelligeridae	Plenaster		craigi	Plenaster craigi	sciname	no	Plenaster craigi	exact	accepted		species	species	species		Not Reported	see morphological data (combined with DNA)						y	y	09:25:00	23/02/2015	2	2015	BC	4219			Abyssal plain	R/V Thomas G. Thompson		1	Column of coords south of stratum B. Think IS OMS but errors in coords	UK-1	UK-1	east	UKSRL1 UK-1 OMS-AB02-S01		UKSRL1	UKSRL	OMS-AB02-S01	NA	NHM_0983	12.11777	-116.5945	-116.5945	12.11777	2500 cm²	Porifera	Demospongiae	Axinellida	Stelligeridae	NA	NA	Plenaster craigi	see morphological data (combined with DNA)	Uncertain	NA	NA	NA	NA	NA
44270	Demospongiae						temporary name	temp name record			macrofauna	macrofauna		UKSRL1_OMS-AB02-S03_NHM_1045_86	#OMS-AB02-S03_NHM_1045	OMS-AB02-S03_NHM_1045	Porifera	Demospongiae						Porifera sp. (NHM_1045)	gen	yes	Demospongiae	exact	accepted		class	class	temp name		Not Reported	see morphological data (combined with DNA)						y	y	13:58:00	25/02/2015	2	2015		4114			Abyssal plain	R/V Thomas G. Thompson		1	Column of coords south of stratum B. Think IS OMS but errors in coords	UK-1	UK-1	east	UKSRL1 UK-1 OMS-AB02-S03		UKSRL1	UKSRL	OMS-AB02-S03	NA	NHM_1045	12.18113	-116.5945	-116.5945	12.18113	2500 cm²	Porifera	Demospongiae	Porifera	Porifera	NA	NA	Porifera sp. (NHM_1045)	see morphological data (combined with DNA)	Uncertain	NA	NA	NA	NA	NA
44271	Demospongiae						temporary name	temp name record			macrofauna	macrofauna		UKSRL1_OMS-AB02-S03_NHM_1045_859	#OMS-AB02-S03_NHM_1045	OMS-AB02-S03_NHM_1045	Porifera	Demospongiae						Porifera sp. (NHM_1045)	gen	yes	Demospongiae	exact	accepted		class	class	temp name		Not Reported	see morphological data (combined with DNA)						y	y	13:58:00	25/02/2015	2	2015	BC	4114			Abyssal plain	R/V Thomas G. Thompson		1	Column of coords south of stratum B. Think IS OMS but errors in coords	UK-1	UK-1	east	UKSRL1 UK-1 OMS-AB02-S03	DUPLICATE	UKSRL1	UKSRL	OMS-AB02-S03	NA	NHM_1045	12.18113	-116.5945	-116.5945	12.18113	2500 cm²	Porifera	Demospongiae	Porifera	Porifera	NA	NA	Porifera sp. (NHM_1045)	see morphological data (combined with DNA)	Uncertain	NA	NA	NA	NA	NA
44269	Demospongiae						temporary name	temp name record			macrofauna	macrofauna		UKSRL1_OMS-AB02-S03_NHM_1044_858	#OMS-AB02-S03_NHM_1044	OMS-AB02-S03_NHM_1044	Porifera	Demospongiae						Porifera sp. (NHM_1045)	gen	yes	Demospongiae	exact	accepted		class	class	temp name		Not Reported	see morphological data (combined with DNA)						y	y	13:58:00	25/02/2015	2	2015	BC	4114			Abyssal plain	R/V Thomas G. Thompson		1	Column of coords south of stratum B. Think IS OMS but errors in coords	UK-1	UK-1	east	UKSRL1 UK-1 OMS-AB02-S03		UKSRL1	UKSRL	OMS-AB02-S03	NA	NHM_1044	12.18113	-116.5945	-116.5945	12.18113	2500 cm²	Porifera	Demospongiae	Porifera	Porifera	NA	NA	Porifera sp. (NHM_1045)	see morphological data (combined with DNA)	Uncertain	NA	NA	NA	NA	NA
44268	Demospongiae						temporary name	temp name record			macrofauna	macrofauna		UKSRL1_OMS-AB02-S03_NHM_1044_85	#OMS-AB02-S03_NHM_1044	OMS-AB02-S03_NHM_1044	Porifera	Demospongiae						Porifera sp. (NHM_1045)	gen	yes	Demospongiae	exact	accepted		class	class	temp name		Not Reported	see morphological data (combined with DNA)						y	y	13:58:00	25/02/2015	2	2015		4114			Abyssal plain	R/V Thomas G. Thompson		1	Column of coords south of stratum B. Think IS OMS but errors in coords	UK-1	UK-1	east	UKSRL1 UK-1 OMS-AB02-S03	DUPLICATE	UKSRL1	UKSRL	OMS-AB02-S03	NA	NHM_1044	12.18113	-116.5945	-116.5945	12.18113	2500 cm²	Porifera	Demospongiae	Porifera	Porifera	NA	NA	Porifera sp. (NHM_1045)	see morphological data (combined with DNA)	Uncertain	NA	NA	NA	NA	NA
44895	Demospongiae						temporary name	temp name record			macrofauna	macrofauna		UKSRL1_OMS-AB02-S06_NHM_1380_274	#OMS-AB02-S06_NHM_1380	OMS-AB02-S06_NHM_1380	Porifera	Demospongiae						Porifera sp. (NHM_1380)	gen	yes	Demospongiae	exact	accepted		class	class	temp name		Not Reported	see morphological data (combined with DNA)						y	y	10:20:00	02/03/2015	3	2015		4044			Abyssal plain	R/V Thomas G. Thompson		1	Column of coords south of stratum B. Think IS OMS but errors in coords	UK-1	UK-1	east	UKSRL1 UK-1 OMS-AB02-S06		UKSRL1	UKSRL	OMS-AB02-S06	NA	NHM_1380	12.14492	-116.5945	-116.5945	12.14492	2500 cm²	Porifera	Demospongiae	Porifera	Porifera	NA	NA	Porifera sp. (NHM_1380)	see morphological data (combined with DNA)	Uncertain	NA	NA	NA	NA	NA
44896	Demospongiae						temporary name	temp name record			macrofauna	macrofauna		UKSRL1_OMS-AB02-S06_NHM_1380_1076	#OMS-AB02-S06_NHM_1380	OMS-AB02-S06_NHM_1380	Porifera	Demospongiae						Porifera sp. (NHM_1380)	gen	yes	Demospongiae	exact	accepted		class	class	temp name		Not Reported	see morphological data (combined with DNA)						y	y	10:20:00	02/03/2015	3	2015	BC	4044			Abyssal plain	R/V Thomas G. Thompson		1	Column of coords south of stratum B. Think IS OMS but errors in coords	UK-1	UK-1	east	UKSRL1 UK-1 OMS-AB02-S06	DUPLICATE	UKSRL1	UKSRL	OMS-AB02-S06	NA	NHM_1380	12.14492	-116.5945	-116.5945	12.14492	2500 cm²	Porifera	Demospongiae	Porifera	Porifera	NA	NA	Porifera sp. (NHM_1380)	see morphological data (combined with DNA)	Uncertain	NA	NA	NA	NA	NA
44275	Demospongiae						temporary name	temp name record			macrofauna	macrofauna		UKSRL1_OMS-AB02-S04_NHM_1193_947	#OMS-AB02-S04_NHM_1193	OMS-AB02-S04_NHM_1193	Porifera	Demospongiae						Porifera sp. (NHM_1404)	gen	yes	Demospongiae	exact	accepted		class	class	temp name		Not Reported	see morphological data (combined with DNA)						y	y	08:50:00	17/10/2013	10	2013	BC	4128			Abyssal plain	R/V Melville		1	Column of coords south of stratum B. Think IS OMS but errors in coords	UK-1	UK-1	east	UKSRL1 UK-1 OMS-AB02-S04		UKSRL1	UKSRL	OMS-AB02-S04	NA	NHM_1193	12.00945	-116.5945	-116.5945	12.00945	2500 cm²	Porifera	Demospongiae	Porifera	Porifera	NA	NA	Porifera sp. (NHM_1404)	see morphological data (combined with DNA)	Uncertain	NA	NA	NA	NA	NA
44274	Demospongiae						temporary name	temp name record			macrofauna	macrofauna		UKSRL1_OMS-AB02-S04_NHM_1193_158	#OMS-AB02-S04_NHM_1193	OMS-AB02-S04_NHM_1193	Porifera	Demospongiae						Porifera sp. (NHM_1404)	gen	yes	Demospongiae	exact	accepted		class	class	temp name		Not Reported	see morphological data (combined with DNA)						y	y	08:50:00	17/10/2013	10	2013		4128			Abyssal plain	R/V Melville		1	Column of coords south of stratum B. Think IS OMS but errors in coords	UK-1	UK-1	east	UKSRL1 UK-1 OMS-AB02-S04	DUPLICATE	UKSRL1	UKSRL	OMS-AB02-S04	NA	NHM_1193	12.00945	-116.5945	-116.5945	12.00945	2500 cm²	Porifera	Demospongiae	Porifera	Porifera	NA	NA	Porifera sp. (NHM_1404)	see morphological data (combined with DNA)	Uncertain	NA	NA	NA	NA	NA
43731	Demospongiae						temporary name	temp name record			macrofauna	macrofauna		UKSRL1_OMS-AB02-S02_NHM_1054_92	#OMS-AB02-S02_NHM_1054	OMS-AB02-S02_NHM_1054	Porifera	Demospongiae						Porifera sp. (NHM_855)	gen	yes	Demospongiae	exact	accepted		class	class	temp name		Not Reported	see morphological data (combined with DNA)						y	y	08:37:00	26/02/2015	2	2015		4070			Abyssal plain	R/V Thomas G. Thompson		1	Column of coords south of stratum B. Think IS OMS but errors in coords	UK-1	UK-1	east	UKSRL1 UK-1 OMS-AB02-S02		UKSRL1	UKSRL	OMS-AB02-S02	NA	NHM_1054	12.0819	-116.5945	-116.5945	12.0819	2500 cm²	Porifera	Demospongiae	Porifera	Porifera	NA	NA	Porifera sp. (NHM_855)	see morphological data (combined with DNA)	Uncertain	NA	NA	NA	NA	NA
43732	Demospongiae						temporary name	temp name record			macrofauna	macrofauna		UKSRL1_OMS-AB02-S02_NHM_1054_865	#OMS-AB02-S02_NHM_1054	OMS-AB02-S02_NHM_1054	Porifera	Demospongiae						Porifera sp. (NHM_855)	gen	yes	Demospongiae	exact	accepted		class	class	temp name		Not Reported	see morphological data (combined with DNA)						y	y	08:37:00	26/02/2015	2	2015	BC	4070			Abyssal plain	R/V Thomas G. Thompson		1	Column of coords south of stratum B. Think IS OMS but errors in coords	UK-1	UK-1	east	UKSRL1 UK-1 OMS-AB02-S02	DUPLICATE	UKSRL1	UKSRL	OMS-AB02-S02	NA	NHM_1054	12.0819	-116.5945	-116.5945	12.0819	2500 cm²	Porifera	Demospongiae	Porifera	Porifera	NA	NA	Porifera sp. (NHM_855)	see morphological data (combined with DNA)	Uncertain	NA	NA	NA	NA	NA
43155	Demospongiae						temporary name	temp name record			macrofauna	macrofauna		UKSRL1_OMS-AB02-S01_NHM_0987_825	#OMS-AB02-S01_NHM_0987	OMS-AB02-S01_NHM_0987	Porifera	Demospongiae						Porifera sp. (NHM_987)	gen	yes	Demospongiae	exact	accepted		class	class	temp name		Not Reported	see morphological data (combined with DNA)						y	y	10:11:00	24/02/2015	2	2015	BC	4183			Abyssal plain	R/V Thomas G. Thompson		1	Column of coords south of stratum B. Think IS OMS but errors in coords	UK-1	UK-1	east	UKSRL1 UK-1 OMS-AB02-S01	DUPLICATE	UKSRL1	UKSRL	OMS-AB02-S01	NA	NHM_0987	12.11777	-116.5945	-116.5945	12.11777	2500 cm²	Porifera	Demospongiae	Porifera	Porifera	NA	NA	Porifera sp. (NHM_987)	see morphological data (combined with DNA)	Uncertain	NA	NA	NA	NA	NA
43154	Demospongiae						temporary name	temp name record			macrofauna	macrofauna		UKSRL1_OMS-AB02-S01_NHM_0987_55	#OMS-AB02-S01_NHM_0987	OMS-AB02-S01_NHM_0987	Porifera	Demospongiae						Porifera sp. (NHM_987)	gen	yes	Demospongiae	exact	accepted		class	class	temp name		Not Reported	see morphological data (combined with DNA)						y	y	10:11:00	24/02/2015	2	2015		4183			Abyssal plain	R/V Thomas G. Thompson		1	Column of coords south of stratum B. Think IS OMS but errors in coords	UK-1	UK-1	east	UKSRL1 UK-1 OMS-AB02-S01		UKSRL1	UKSRL	OMS-AB02-S01	NA	NHM_0987	12.11777	-116.5945	-116.5945	12.11777	2500 cm²	Porifera	Demospongiae	Porifera	Porifera	NA	NA	Porifera sp. (NHM_987)	see morphological data (combined with DNA)	Uncertain	NA	NA	NA	NA	NA
44905	Serpulidae						temporary name	temp name record			macrofauna	macrofauna		UKSRL1_OMS-AB02-S06_NHM_1389_279	#OMS-AB02-S06_NHM_1389	OMS-AB02-S06_NHM_1389	Annelida	Polychaeta	Sabellida	Serpulidae				Serpulidae sp. (NHM_271)	gen	yes	Serpulidae	exact	accepted		family	family	temp name		Not Reported	see morphological data (combined with DNA)						y	y	10:20:00	02/03/2015	3	2015		4044		Water column	Abyssal plain	R/V Thomas G. Thompson		1	Column of coords south of stratum B. Think IS OMS but errors in coords	UK-1	UK-1	east	UKSRL1 UK-1 OMS-AB02-S06	DUPLICATE	UKSRL1	UKSRL	OMS-AB02-S06	NA	NHM_1389	12.14492	-116.5945	-116.5945	12.14492	2500 cm²	Annelida	Polychaeta	Sabellida	Serpulidae	NA	NA	Serpulidae sp. (NHM_271)	see morphological data (combined with DNA)	Uncertain	NA	NA	NA	NA	NA
44906	Serpulidae						temporary name	temp name record			macrofauna	macrofauna		UKSRL1_OMS-AB02-S06_NHM_1389_1081	#OMS-AB02-S06_NHM_1389	OMS-AB02-S06_NHM_1389	Annelida	Polychaeta	Sabellida	Serpulidae				Serpulidae sp. (NHM_271)	gen	yes	Serpulidae	exact	accepted		family	family	temp name		Not Reported	see morphological data (combined with DNA)						y	y	10:20:00	02/03/2015	3	2015	BC	4044		Water column	Abyssal plain	R/V Thomas G. Thompson		1	Column of coords south of stratum B. Think IS OMS but errors in coords	UK-1	UK-1	east	UKSRL1 UK-1 OMS-AB02-S06		UKSRL1	UKSRL	OMS-AB02-S06	NA	NHM_1389	12.14492	-116.5945	-116.5945	12.14492	2500 cm²	Annelida	Polychaeta	Sabellida	Serpulidae	NA	NA	Serpulidae sp. (NHM_271)	see morphological data (combined with DNA)	Uncertain	NA	NA	NA	NA	NA
44901	Sigalionidae						temporary name	temp name record			macrofauna	macrofauna		UKSRL1_OMS-AB02-S06_NHM_1386_277	#OMS-AB02-S06_NHM_1386	OMS-AB02-S06_NHM_1386	Annelida	Polychaeta	Phyllodocida	Sigalionidae				Sigalionidae sp. (NHM_881)	gen	yes	Sigalionidae	exact	accepted		family	family	temp name		Not Reported	see morphological data (combined with DNA)						y	y	10:20:00	02/03/2015	3	2015		4044		Water column	Abyssal plain	R/V Thomas G. Thompson		1	Column of coords south of stratum B. Think IS OMS but errors in coords	UK-1	UK-1	east	UKSRL1 UK-1 OMS-AB02-S06		UKSRL1	UKSRL	OMS-AB02-S06	NA	NHM_1386	12.14492	-116.5945	-116.5945	12.14492	2500 cm²	Annelida	Polychaeta	Phyllodocida	Sigalionidae	NA	NA	Sigalionidae sp. (NHM_881)	see morphological data (combined with DNA)	Uncertain	NA	NA	NA	NA	NA
44902	Sigalionidae						temporary name	temp name record			macrofauna	macrofauna		UKSRL1_OMS-AB02-S06_NHM_1386_1079	#OMS-AB02-S06_NHM_1386	OMS-AB02-S06_NHM_1386	Annelida	Polychaeta	Phyllodocida	Sigalionidae				Sigalionidae sp. (NHM_881)	gen	yes	Sigalionidae	exact	accepted		family	family	temp name		Not Reported	see morphological data (combined with DNA)						y	y	10:20:00	02/03/2015	3	2015	BC	4044		Water column	Abyssal plain	R/V Thomas G. Thompson		1	Column of coords south of stratum B. Think IS OMS but errors in coords	UK-1	UK-1	east	UKSRL1 UK-1 OMS-AB02-S06	DUPLICATE	UKSRL1	UKSRL	OMS-AB02-S06	NA	NHM_1386	12.14492	-116.5945	-116.5945	12.14492	2500 cm²	Annelida	Polychaeta	Phyllodocida	Sigalionidae	NA	NA	Sigalionidae sp. (NHM_881)	see morphological data (combined with DNA)	Uncertain	NA	NA	NA	NA	NA
44279	Syllidae						temporary name	temp name record			macrofauna	macrofauna		UKSRL1_OMS-AB02-S04_NHM_1201_950	#OMS-AB02-S04_NHM_1201	OMS-AB02-S04_NHM_1201	Annelida	Polychaeta	Phyllodocida	Syllidae				Syllidae sp. (NHM_837)	gen	yes	Syllidae	exact	accepted		family	family	temp name		Not Reported	see morphological data (combined with DNA)						y	y	08:50:00	17/10/2013	10	2013	BC	4128		Water column	Abyssal plain	R/V Melville		1	Column of coords south of stratum B. Think IS OMS but errors in coords	UK-1	UK-1	east	UKSRL1 UK-1 OMS-AB02-S04		UKSRL1	UKSRL	OMS-AB02-S04	NA	NHM_1201	12.00945	-116.5945	-116.5945	12.00945	2500 cm²	Annelida	Polychaeta	Phyllodocida	Syllidae	NA	NA	Syllidae sp. (NHM_837)	see morphological data (combined with DNA)	Uncertain	NA	NA	NA	NA	NA
44278	Syllidae						temporary name	temp name record			macrofauna	macrofauna		UKSRL1_OMS-AB02-S04_NHM_1201_160	#OMS-AB02-S04_NHM_1201	OMS-AB02-S04_NHM_1201	Annelida	Polychaeta	Phyllodocida	Syllidae				Syllidae sp. (NHM_837)	gen	yes	Syllidae	exact	accepted		family	family	temp name		Not Reported	see morphological data (combined with DNA)						y	y	08:50:00	17/10/2013	10	2013		4128		Water column	Abyssal plain	R/V Melville		1	Column of coords south of stratum B. Think IS OMS but errors in coords	UK-1	UK-1	east	UKSRL1 UK-1 OMS-AB02-S04	DUPLICATE	UKSRL1	UKSRL	OMS-AB02-S04	NA	NHM_1201	12.00945	-116.5945	-116.5945	12.00945	2500 cm²	Annelida	Polychaeta	Phyllodocida	Syllidae	NA	NA	Syllidae sp. (NHM_837)	see morphological data (combined with DNA)	Uncertain	NA	NA	NA	NA	NA
44893	Plenaster craigi		Lim_etal_2017	new species	new species	y	CCZ record	new species			macrofauna	macrofauna		UKSRL1_OMS-AB02-S06_NHM_1377_273	#OMS-AB02-S06_NHM_1377	OMS-AB02-S06_NHM_1377	Porifera	Demospongiae	Axinellida	Stelligeridae	Plenaster	craigi			sciname	no	Plenaster craigi	exact_subgenus	accepted		species	species	species		Not Reported	see morphological data (combined with DNA)						y	y	10:20:00	02/03/2015	3	2015		4044			Abyssal plain	R/V Thomas G. Thompson		1	Column of coords south of stratum B. Think IS OMS but errors in coords	UK-1	UK-1	east	UKSRL1 UK-1 OMS-AB02-S06	DUPLICATE	UKSRL1	UKSRL	OMS-AB02-S06	NA	NHM_1377	12.14492	-116.5945	-116.5945	12.14492	2500 cm²	Porifera	Demospongiae	Axinellida	Stelligeridae	NA	NA	Plenaster craigi	see morphological data (combined with DNA)	Uncertain	NA	NA	NA	NA	NA
44891	Plenaster craigi		Lim_etal_2017	new species	new species	y	CCZ record	new species			macrofauna	macrofauna		UKSRL1_OMS-AB02-S06_NHM_1376_272	#OMS-AB02-S06_NHM_1376	OMS-AB02-S06_NHM_1376	Porifera	Demospongiae	Axinellida	Stelligeridae	Plenaster	craigi			sciname	no	Plenaster craigi	exact_subgenus	accepted		species	species	species		Not Reported	see morphological data (combined with DNA)						y	y	10:20:00	02/03/2015	3	2015		4044			Abyssal plain	R/V Thomas G. Thompson		1	Column of coords south of stratum B. Think IS OMS but errors in coords	UK-1	UK-1	east	UKSRL1 UK-1 OMS-AB02-S06		UKSRL1	UKSRL	OMS-AB02-S06	NA	NHM_1376	12.14492	-116.5945	-116.5945	12.14492	2500 cm²	Porifera	Demospongiae	Axinellida	Stelligeridae	NA	NA	Plenaster craigi	see morphological data (combined with DNA)	Uncertain	NA	NA	NA	NA	NA
44282	Plenaster craigi		Lim_etal_2017	new species	new species	y	CCZ record	new species			macrofauna	macrofauna		UKSRL1_OMS-AB02-S04_NHM_1206_162	#OMS-AB02-S04_NHM_1206	OMS-AB02-S04_NHM_1206	Porifera	Demospongiae	Axinellida	Stelligeridae	Plenaster	craigi			sciname	no	Plenaster craigi	exact_subgenus	accepted		species	species	species		Not Reported	see morphological data (combined with DNA)						y	y	03:37:00	28/02/2015	2	2015		4144			Abyssal plain	R/V Thomas G. Thompson		1	Column of coords south of stratum B. Think IS OMS but errors in coords	UK-1	UK-1	east	UKSRL1 UK-1 OMS-AB02-S04		UKSRL1	UKSRL	OMS-AB02-S04	NA	NHM_1206	12.00945	-116.5945	-116.5945	12.00945	2500 cm²	Porifera	Demospongiae	Axinellida	Stelligeridae	NA	NA	Plenaster craigi	see morphological data (combined with DNA)	Uncertain	NA	NA	NA	NA	NA
44280	Plenaster craigi		Lim_etal_2017	new species	new species	y	CCZ record	new species			macrofauna	macrofauna		UKSRL1_OMS-AB02-S04_NHM_1205_161	#OMS-AB02-S04_NHM_1205	OMS-AB02-S04_NHM_1205	Porifera	Demospongiae	Axinellida	Stelligeridae	Plenaster	craigi			sciname	no	Plenaster craigi	exact_subgenus	accepted		species	species	species		Not Reported	see morphological data (combined with DNA)						y	y	03:37:00	28/02/2015	2	2015		4144			Abyssal plain	R/V Thomas G. Thompson		1	Column of coords south of stratum B. Think IS OMS but errors in coords	UK-1	UK-1	east	UKSRL1 UK-1 OMS-AB02-S04		UKSRL1	UKSRL	OMS-AB02-S04	NA	NHM_1205	12.00945	-116.5945	-116.5945	12.00945	2500 cm²	Porifera	Demospongiae	Axinellida	Stelligeridae	NA	NA	Plenaster craigi	see morphological data (combined with DNA)	Uncertain	NA	NA	NA	NA	NA
44266	Plenaster craigi		Lim_etal_2017	new species	new species	y	CCZ record	new species			macrofauna	macrofauna		UKSRL1_OMS-AB02-S03_NHM_1043_84	#OMS-AB02-S03_NHM_1043	OMS-AB02-S03_NHM_1043	Porifera	Demospongiae	Axinellida	Stelligeridae	Plenaster	craigi			sciname	no	Plenaster craigi	exact_subgenus	accepted		species	species	species		Not Reported	see morphological data (combined with DNA)						y	y	13:58:00	25/02/2015	2	2015		4114			Abyssal plain	R/V Thomas G. Thompson		1	Column of coords south of stratum B. Think IS OMS but errors in coords	UK-1	UK-1	east	UKSRL1 UK-1 OMS-AB02-S03		UKSRL1	UKSRL	OMS-AB02-S03	NA	NHM_1043	12.18113	-116.5945	-116.5945	12.18113	2500 cm²	Porifera	Demospongiae	Axinellida	Stelligeridae	NA	NA	Plenaster craigi	see morphological data (combined with DNA)	Uncertain	NA	NA	NA	NA	NA
43729	Plenaster craigi		Lim_etal_2017	new species	new species	y	CCZ record	new species			macrofauna	macrofauna		UKSRL1_OMS-AB02-S02_NHM_1053_91	#OMS-AB02-S02_NHM_1053	OMS-AB02-S02_NHM_1053	Porifera	Demospongiae	Axinellida	Stelligeridae	Plenaster	craigi			sciname	no	Plenaster craigi	exact_subgenus	accepted		species	species	species		Not Reported	see morphological data (combined with DNA)						y	y	08:37:00	26/02/2015	2	2015		4070			Abyssal plain	R/V Thomas G. Thompson		1	Column of coords south of stratum B. Think IS OMS but errors in coords	UK-1	UK-1	east	UKSRL1 UK-1 OMS-AB02-S02		UKSRL1	UKSRL	OMS-AB02-S02	NA	NHM_1053	12.0819	-116.5945	-116.5945	12.0819	2500 cm²	Porifera	Demospongiae	Axinellida	Stelligeridae	NA	NA	Plenaster craigi	see morphological data (combined with DNA)	Uncertain	NA	NA	NA	NA	NA
43725	Plenaster craigi		Lim_etal_2017	new species	new species	y	CCZ record	new species			macrofauna	macrofauna		UKSRL1_OMS-AB02-S02_NHM_1049_89	#OMS-AB02-S02_NHM_1049	OMS-AB02-S02_NHM_1049	Porifera	Demospongiae	Axinellida	Stelligeridae	Plenaster	craigi			sciname	no	Plenaster craigi	exact_subgenus	accepted		species	species	species		Not Reported	see morphological data (combined with DNA)						y	y	08:37:00	26/02/2015	2	2015		4070			Abyssal plain	R/V Thomas G. Thompson		1	Column of coords south of stratum B. Think IS OMS but errors in coords	UK-1	UK-1	east	UKSRL1 UK-1 OMS-AB02-S02	DUPLICATE	UKSRL1	UKSRL	OMS-AB02-S02	NA	NHM_1049	12.0819	-116.5945	-116.5945	12.0819	2500 cm²	Porifera	Demospongiae	Axinellida	Stelligeridae	NA	NA	Plenaster craigi	see morphological data (combined with DNA)	Uncertain	NA	NA	NA	NA	NA
43723	Plenaster craigi		Lim_etal_2017	new species	new species	y	CCZ record	new species			macrofauna	macrofauna		UKSRL1_OMS-AB02-S02_NHM_1048_88	#OMS-AB02-S02_NHM_1048	OMS-AB02-S02_NHM_1048	Porifera	Demospongiae	Axinellida	Stelligeridae	Plenaster	craigi			sciname	no	Plenaster craigi	exact_subgenus	accepted		species	species	species		Not Reported	see morphological data (combined with DNA)						y	y	13:58:00	25/02/2015	2	2015		4114			Abyssal plain	R/V Thomas G. Thompson		1	Column of coords south of stratum B. Think IS OMS but errors in coords	UK-1	UK-1	east	UKSRL1 UK-1 OMS-AB02-S02	DUPLICATE	UKSRL1	UKSRL	OMS-AB02-S02	NA	NHM_1048	12.0819	-116.5945	-116.5945	12.0819	2500 cm²	Porifera	Demospongiae	Axinellida	Stelligeridae	NA	NA	Plenaster craigi	see morphological data (combined with DNA)	Uncertain	NA	NA	NA	NA	NA
43152	Plenaster craigi		Lim_etal_2017	new species	new species	y	CCZ record	new species			macrofauna	macrofauna		UKSRL1_OMS-AB02-S01_NHM_0984_54	#OMS-AB02-S01_NHM_0984	OMS-AB02-S01_NHM_0984	Porifera	Demospongiae	Axinellida	Stelligeridae	Plenaster	craigi			sciname	no	Plenaster craigi	exact_subgenus	accepted		species	species	species		Not Reported	see morphological data (combined with DNA)						y	y	10:11:00	24/02/2015	2	2015		4183			Abyssal plain	R/V Thomas G. Thompson		1	Column of coords south of stratum B. Think IS OMS but errors in coords	UK-1	UK-1	east	UKSRL1 UK-1 OMS-AB02-S01	DUPLICATE	UKSRL1	UKSRL	OMS-AB02-S01	NA	NHM_0984	12.11777	-116.5945	-116.5945	12.11777	2500 cm²	Porifera	Demospongiae	Axinellida	Stelligeridae	NA	NA	Plenaster craigi	see morphological data (combined with DNA)	Uncertain	NA	NA	NA	NA	NA
43150	Plenaster craigi		Lim_etal_2017	new species	new species	y	CCZ record	new species			macrofauna	macrofauna		UKSRL1_OMS-AB02-S01_NHM_0983_53	#OMS-AB02-S01_NHM_0983	OMS-AB02-S01_NHM_0983	Porifera	Demospongiae	Axinellida	Stelligeridae	Plenaster	craigi			sciname	no	Plenaster craigi	exact_subgenus	accepted		species	species	species		Not Reported	see morphological data (combined with DNA)						y	y	09:25:00	23/02/2015	2	2015		4219			Abyssal plain	R/V Thomas G. Thompson		1	Column of coords south of stratum B. Think IS OMS but errors in coords	UK-1	UK-1	east	UKSRL1 UK-1 OMS-AB02-S01	DUPLICATE	UKSRL1	UKSRL	OMS-AB02-S01	NA	NHM_0983	12.11777	-116.5945	-116.5945	12.11777	2500 cm²	Porifera	Demospongiae	Axinellida	Stelligeridae	NA	NA	Plenaster craigi	see morphological data (combined with DNA)	Uncertain	NA	NA	NA	NA	NA
46502	Ophiosphalma glabrum						record	record			megafauna	megafauna	Other	UKSRL1_OMS-AB02-S11_NHM_2059_1480	#OMS-AB02-S11_NHM_2059	OMS-AB02-S11_NHM_2059	Echinodermata	Ophiuroidea	Ophiurida	Ophiosphalmidae	Ophiomusium		glabrum	Ophiomusium cf. glabrum	sciname	no	Ophiomusium glabrum	exact	unaccepted		species	species	species	Morphological	Morphological	see morphological data (combined with DNA)	cf.	species				y	no	03:10:00	13/06/2015	6	2015	EBS	4223	NHMUK		Abyssal plain	R/V Thomas G. Thompson		1	edited	OMS	OMS	east	UKSRL1 OA UKSRL1 OMS-AB02-S11	DUPLICATE	UKSRL1	OA	OMS-AB02-S11	NA	NHM_2059	12.04533	-117.4238	-117.4238	12.04533		Echinodermata	Ophiurida	Ophiuroidea	Ophiolepididae	NA	NA	Ophiomusium cf. glabrum	see morphological data (combined with DNA)	Uncertain	NA	NA	NHM_2059	NA	NA
46499	Ophiosphalma glabrum						record	record			megafauna	megafauna	Other	UKSRL1_OMS-AB02-S11_NHM_2058_1479	#OMS-AB02-S11_NHM_2058	OMS-AB02-S11_NHM_2058	Echinodermata	Ophiuroidea	Ophiurida	Ophiosphalmidae	Ophiomusium		glabrum	Ophiomusium cf. glabrum	sciname	no	Ophiomusium glabrum	exact	unaccepted		species	species	species	Morphological	Morphological	see morphological data (combined with DNA)	cf.	species				y	no	03:10:00	13/06/2015	6	2015	EBS	4223	NHMUK		Abyssal plain	R/V Thomas G. Thompson		1	edited	OMS	OMS	east	UKSRL1 OA UKSRL1 OMS-AB02-S11	DUPLICATE	UKSRL1	OA	OMS-AB02-S11	NA	NHM_2058	12.04533	-117.4238	-117.4238	12.04533		Echinodermata	Ophiurida	Ophiuroidea	Ophiolepididae	NA	NA	Ophiomusium cf. glabrum	see morphological data (combined with DNA)	Uncertain	NA	NA	NHM_2058	NA	NA
46496	Ophiosphalma glabrum						record	record			megafauna	megafauna	Other	UKSRL1_OMS-AB02-S11_NHM_2057_1478	#OMS-AB02-S11_NHM_2057	OMS-AB02-S11_NHM_2057	Echinodermata	Ophiuroidea	Ophiurida	Ophiosphalmidae	Ophiomusium		glabrum	Ophiomusium cf. glabrum	sciname	no	Ophiomusium glabrum	exact	unaccepted		species	species	species	Morphological	Morphological	see morphological data (combined with DNA)	cf.	species				y	no	03:10:00	13/06/2015	6	2015	EBS	4223	NHMUK		Abyssal plain	R/V Thomas G. Thompson		1	edited	OMS	OMS	east	UKSRL1 OA UKSRL1 OMS-AB02-S11	DUPLICATE	UKSRL1	OA	OMS-AB02-S11	NA	NHM_2057	12.04533	-117.4238	-117.4238	12.04533		Echinodermata	Ophiurida	Ophiuroidea	Ophiolepididae	NA	NA	Ophiomusium cf. glabrum	see morphological data (combined with DNA)	Uncertain	NA	NA	NHM_2057	NA	NA
46475	Ophiosphalma glabrum						record	record			megafauna	megafauna	Other	UKSRL1_OMS-AB02-S11_NHM_2049_1471	#OMS-AB02-S11_NHM_2049	OMS-AB02-S11_NHM_2049	Echinodermata	Ophiuroidea	Ophiurida	Ophiosphalmidae	Ophiomusium		glabrum	Ophiomusium cf. glabrum	sciname	no	Ophiomusium glabrum	exact	unaccepted		species	species	species	Morphological	Morphological	see morphological data (combined with DNA)	cf.	species				y	no	03:10:00	13/06/2015	6	2015	EBS	4223	NHMUK		Abyssal plain	R/V Thomas G. Thompson		1	edited	OMS	OMS	east	UKSRL1 OA UKSRL1 OMS-AB02-S11	DUPLICATE	UKSRL1	OA	OMS-AB02-S11	NA	NHM_2049	12.04533	-117.4238	-117.4238	12.04533		Echinodermata	Ophiurida	Ophiuroidea	Ophiolepididae	NA	NA	Ophiomusium cf. glabrum	see morphological data (combined with DNA)	Uncertain	NA	NA	NHM_2049	NA	NA
46418	Ophiosphalma glabrum						record	record			megafauna	megafauna	Other	UKSRL1_OMS-AB02-S11_NHM_2012_1452	#OMS-AB02-S11_NHM_2012	OMS-AB02-S11_NHM_2012	Echinodermata	Ophiuroidea	Ophiurida	Ophiosphalmidae	Ophiomusium		glabrum	Ophiomusium cf. glabrum	sciname	no	Ophiomusium glabrum	exact	unaccepted		species	species	species	Morphological	Morphological	see morphological data (combined with DNA)	cf.	species				y	no	03:10:00	13/06/2015	6	2015	EBS	4223	NHMUK		Abyssal plain	R/V Thomas G. Thompson		1	edited	OMS	OMS	east	UKSRL1 OA UKSRL1 OMS-AB02-S11	DUPLICATE	UKSRL1	OA	OMS-AB02-S11	NA	NHM_2012	12.04533	-117.4238	-117.4238	12.04533		Echinodermata	Ophiurida	Ophiuroidea	Ophiolepididae	NA	NA	Ophiomusium cf. glabrum	see morphological data (combined with DNA)	Uncertain	NA	NA	NHM_2012	NA	NA
45951	Ophiosphalma glabrum						record	record			megafauna	megafauna	Other	UKSRL1_OMS-AB02-S10_NHM_1918_1385	#OMS-AB02-S10_NHM_1918	OMS-AB02-S10_NHM_1918	Echinodermata	Ophiuroidea	Ophiurida	Ophiosphalmidae	Ophiomusium		glabrum	Ophiomusium cf. glabrum	sciname	no	Ophiomusium glabrum	exact	unaccepted		species	species	species	Morphological	Morphological	see morphological data (combined with DNA)	cf.	species				y	no	15:31:00	13/03/2015	3	2015	EBS	4161	NHMUK		Abyssal plain	R/V Thomas G. Thompson		1	edited	OMS	OMS	east	UKSRL1 OA UKSRL1 OMS-AB02-S10	DUPLICATE	UKSRL1	OA	OMS-AB02-S10	NA	NHM_1918	12.0382	-117.236	-117.236	12.0382		Echinodermata	Ophiurida	Ophiuroidea	Ophiolepididae	NA	NA	Ophiomusium cf. glabrum	see morphological data (combined with DNA)	Uncertain	NA	NA	NHM_1918	NA	NA
45921	Ophiosphalma glabrum						record	record			megafauna	megafauna	Other	UKSRL1_OMS-AB02-S10_NHM_1904_1375	#OMS-AB02-S10_NHM_1904	OMS-AB02-S10_NHM_1904	Echinodermata	Ophiuroidea	Ophiurida	Ophiosphalmidae	Ophiomusium		glabrum	Ophiomusium cf. glabrum	sciname	no	Ophiomusium glabrum	exact	unaccepted		species	species	species	Morphological	Morphological	see morphological data (combined with DNA)	cf.	species				y	no	15:31:00	13/03/2015	3	2015	EBS	4161	NHMUK		Abyssal plain	R/V Thomas G. Thompson		1	edited	OMS	OMS	east	UKSRL1 OA UKSRL1 OMS-AB02-S10	DUPLICATE	UKSRL1	OA	OMS-AB02-S10	NA	NHM_1904	12.0382	-117.236	-117.236	12.0382		Echinodermata	Ophiurida	Ophiuroidea	Ophiolepididae	NA	NA	Ophiomusium cf. glabrum	see morphological data (combined with DNA)	Uncertain	NA	NA	NHM_1904	NA	NA
45873	Ophiosphalma glabrum						record	record			megafauna	megafauna	Other	UKSRL1_OMS-AB02-S10_NHM_1885_1359	#OMS-AB02-S10_NHM_1885	OMS-AB02-S10_NHM_1885	Echinodermata	Ophiuroidea	Ophiurida	Ophiosphalmidae	Ophiomusium		glabrum	Ophiomusium cf. glabrum	sciname	no	Ophiomusium glabrum	exact	unaccepted		species	species	species	Morphological	Morphological	see morphological data (combined with DNA)	cf.	species				y	no	15:31:00	13/03/2015	3	2015	EBS	4161	NHMUK		Abyssal plain	R/V Thomas G. Thompson		1	edited	OMS	OMS	east	UKSRL1 OA UKSRL1 OMS-AB02-S10	DUPLICATE	UKSRL1	OA	OMS-AB02-S10	NA	NHM_1885	12.0382	-117.236	-117.236	12.0382		Echinodermata	Ophiurida	Ophiuroidea	Ophiolepididae	NA	NA	Ophiomusium cf. glabrum	see morphological data (combined with DNA)	Uncertain	NA	NA	NHM_1885	NA	NA
45199	Ophiosphalma glabrum						record	record			megafauna	megafauna	Other	UKSRL1_OMS-AB02-S07_NHM_1777B_1294	#OMS-AB02-S07_NHM_1777B	OMS-AB02-S07_NHM_1777B	Echinodermata	Ophiuroidea	Ophiurida	Ophiosphalmidae	Ophiomusium		glabrum	Ophiomusium cf. glabrum	sciname	no	Ophiomusium glabrum	exact	unaccepted		species	species	species	Morphological	Morphological	see morphological data (combined with DNA)	cf.	species				y	no	20:33:00	13/01/2015	1	2015	EBS	4047	NHMUK		Abyssal plain	R/V Thomas G. Thompson		1	edited	OMS	OMS	east	UKSRL1 OA UKSRL1 OMS-AB02-S07	DUPLICATE	UKSRL1	OA	OMS-AB02-S07	NA	NHM_1777B	12.16383	-117.2107	-117.2107	12.16383		Echinodermata	Ophiurida	Ophiuroidea	Ophiolepididae	NA	NA	Ophiomusium cf. glabrum	see morphological data (combined with DNA)	Uncertain	NA	NA	NHM_1777B	NA	NA
45196	Ophiosphalma glabrum						record	record			megafauna	megafauna	Other	UKSRL1_OMS-AB02-S07_NHM_1777A_1293	#OMS-AB02-S07_NHM_1777A	OMS-AB02-S07_NHM_1777A	Echinodermata	Ophiuroidea	Ophiurida	Ophiosphalmidae	Ophiomusium		glabrum	Ophiomusium cf. glabrum	sciname	no	Ophiomusium glabrum	exact	unaccepted		species	species	species	Morphological	Morphological	see morphological data (combined with DNA)	cf.	species				y	no	20:33:00	13/01/2015	1	2015	EBS	4047	NHMUK		Abyssal plain	R/V Thomas G. Thompson		1	edited	OMS	OMS	east	UKSRL1 OA UKSRL1 OMS-AB02-S07	DUPLICATE	UKSRL1	OA	OMS-AB02-S07	NA	NHM_1777A	12.16383	-117.2107	-117.2107	12.16383		Echinodermata	Ophiurida	Ophiuroidea	Ophiolepididae	NA	NA	Ophiomusium cf. glabrum	see morphological data (combined with DNA)	Uncertain	NA	NA	NHM_1777A	NA	NA
45088	Ophiosphalma glabrum						record	record			megafauna	megafauna	Other	UKSRL1_OMS-AB02-S07_NHM_1727_1257	#OMS-AB02-S07_NHM_1727	OMS-AB02-S07_NHM_1727	Echinodermata	Ophiuroidea	Ophiurida	Ophiosphalmidae	Ophiomusium		glabrum	Ophiomusium cf. glabrum	sciname	no	Ophiomusium glabrum	exact	unaccepted		species	species	species	Morphological	Morphological	see morphological data (combined with DNA)	cf.	species				y	no	20:33:00	13/01/2015	1	2015	EBS	4047	NHMUK		Abyssal plain	R/V Thomas G. Thompson		1	edited	OMS	OMS	east	UKSRL1 OA UKSRL1 OMS-AB02-S07	DUPLICATE	UKSRL1	OA	OMS-AB02-S07	NA	NHM_1727	12.16383	-117.2107	-117.2107	12.16383		Echinodermata	Ophiurida	Ophiuroidea	Ophiolepididae	NA	NA	Ophiomusium cf. glabrum	see morphological data (combined with DNA)	Uncertain	NA	NA	NHM_1727	NA	NA
44620	Ophiosphalma glabrum						record	record			megafauna	megafauna	Other	UKSRL1_OMS-AB02-S05_NHM_1366K_1066	#OMS-AB02-S05_NHM_1366K	OMS-AB02-S05_NHM_1366K	Echinodermata	Ophiuroidea	Ophiurida	Ophiosphalmidae	Ophiomusium		glabrum	Ophiomusium cf. glabrum	sciname	no	Ophiomusium glabrum	exact	unaccepted		species	species	species	Morphological	Morphological	see morphological data (combined with DNA)	cf.	species				y	no	02:02:00	01/03/2015	3	2015	EBS	4137	NHMUK		Abyssal plain	R/V Thomas G. Thompson		1	edited	OMS	OMS	east	UKSRL1 OA UKSRL1 OMS-AB02-S05		UKSRL1	OA	OMS-AB02-S05	NA	NHM_1366K	12.25083	-117.3205	-117.3205	12.25083		Echinodermata	Ophiurida	Ophiuroidea	Ophiolepididae	NA	NA	Ophiomusium cf. glabrum	see morphological data (combined with DNA)	Uncertain	NA	NA	NHM_1366K	NA	NA
44596	Ophiosphalma glabrum						record	record			megafauna	megafauna	Other	UKSRL1_OMS-AB02-S05_NHM_1366C_1058	#OMS-AB02-S05_NHM_1366C	OMS-AB02-S05_NHM_1366C	Echinodermata	Ophiuroidea	Ophiurida	Ophiosphalmidae	Ophiomusium		glabrum	Ophiomusium cf. glabrum	sciname	no	Ophiomusium glabrum	exact	unaccepted		species	species	species	Morphological	Morphological	see morphological data (combined with DNA)	cf.	species				y	no	02:02:00	01/03/2015	3	2015	EBS	4137	NHMUK		Abyssal plain	R/V Thomas G. Thompson		1	edited	OMS	OMS	east	UKSRL1 OA UKSRL1 OMS-AB02-S05		UKSRL1	OA	OMS-AB02-S05	NA	NHM_1366C	12.25083	-117.3205	-117.3205	12.25083		Echinodermata	Ophiurida	Ophiuroidea	Ophiolepididae	NA	NA	Ophiomusium cf. glabrum	see morphological data (combined with DNA)	Uncertain	NA	NA	NHM_1366C	NA	NA
43810	Ophiosphalma glabrum						record	record			megafauna	megafauna	Other	UKSRL1_OMS-AB02-S02_NHM_1089_892	#OMS-AB02-S02_NHM_1089	OMS-AB02-S02_NHM_1089	Echinodermata	Ophiuroidea	Ophiurida	Ophiosphalmidae	Ophiomusium		glabrum	Ophiomusium cf. glabrum	sciname	no	Ophiomusium glabrum	exact	unaccepted		species	species	species	Morphological	Morphological	see morphological data (combined with DNA)	cf.	species				y	no	19:09:00	26/02/2015	2	2015	EBS	4072	NHMUK		Abyssal plain	R/V Thomas G. Thompson		1	edited	OMS	OMS	east	UKSRL1 OA UKSRL1 OMS-AB02-S02		UKSRL1	OA	OMS-AB02-S02	NA	NHM_1089	12.102	-117.1808	-117.1808	12.102		Echinodermata	Ophiurida	Ophiuroidea	Ophiolepididae	NA	NA	Ophiomusium cf. glabrum	see morphological data (combined with DNA)	Uncertain	NA	NA	NHM_1089	NA	NA
43795	Ophiosphalma glabrum						record	record			megafauna	megafauna	Other	UKSRL1_OMS-AB02-S02_NHM_1085_887	#OMS-AB02-S02_NHM_1085	OMS-AB02-S02_NHM_1085	Echinodermata	Ophiuroidea	Ophiurida	Ophiosphalmidae	Ophiomusium		glabrum	Ophiomusium cf. glabrum	sciname	no	Ophiomusium glabrum	exact	unaccepted		species	species	species	Morphological	Morphological	see morphological data (combined with DNA)	cf.	species				y	no	19:09:00	26/02/2015	2	2015	EBS	4072	NHMUK		Abyssal plain	R/V Thomas G. Thompson		1	edited	OMS	OMS	east	UKSRL1 OA UKSRL1 OMS-AB02-S02		UKSRL1	OA	OMS-AB02-S02	NA	NHM_1085	12.102	-117.1808	-117.1808	12.102		Echinodermata	Ophiurida	Ophiuroidea	Ophiolepididae	NA	NA	Ophiomusium cf. glabrum	see morphological data (combined with DNA)	Uncertain	NA	NA	NHM_1085	NA	NA
46493	Porcellanaster ceruleus						record	record			megafauna	megafauna	Other	UKSRL1_OMS-AB02-S11_NHM_2056_1477	#OMS-AB02-S11_NHM_2056	OMS-AB02-S11_NHM_2056	Echinodermata	Asteroidea	Paxillosida	Porcellanasteridae	Porcellanaster		ceruleus	Porcellanaster cf. ceruleus	sciname	no	Porcellanaster ceruleus	exact	accepted		species	species	species	Morphological	Morphological	see morphological data (combined with DNA)	cf.	species				y	no	03:10:00	13/06/2015	6	2015	EBS	4223	NHMUK		Abyssal plain	R/V Thomas G. Thompson		1	edited	OMS	OMS	east	UKSRL1 OA UKSRL1 OMS-AB02-S11	DUPLICATE	UKSRL1	OA	OMS-AB02-S11	NA	NHM_2056	12.04533	-117.4238	-117.4238	12.04533		Echinodermata	Paxillosida	Asteroidea	Porcellanasteridae	NA	NA	Porcellanaster cf. ceruleus	see morphological data (combined with DNA)	Uncertain	NA	NA	NHM_2056	NA	NA
46490	Porcellanaster ceruleus						record	record			megafauna	megafauna	Other	UKSRL1_OMS-AB02-S11_NHM_2055_1476	#OMS-AB02-S11_NHM_2055	OMS-AB02-S11_NHM_2055	Echinodermata	Asteroidea	Paxillosida	Porcellanasteridae	Porcellanaster		ceruleus	Porcellanaster cf. ceruleus	sciname	no	Porcellanaster ceruleus	exact	accepted		species	species	species	Morphological	Morphological	see morphological data (combined with DNA)	cf.	species				y	no	03:10:00	13/06/2015	6	2015	EBS	4223	NHMUK		Abyssal plain	R/V Thomas G. Thompson		1	edited	OMS	OMS	east	UKSRL1 OA UKSRL1 OMS-AB02-S11	DUPLICATE	UKSRL1	OA	OMS-AB02-S11	NA	NHM_2055	12.04533	-117.4238	-117.4238	12.04533		Echinodermata	Paxillosida	Asteroidea	Porcellanasteridae	NA	NA	Porcellanaster cf. ceruleus	see morphological data (combined with DNA)	Uncertain	NA	NA	NHM_2055	NA	NA
46487	Porcellanaster ceruleus						record	record			megafauna	megafauna	Other	UKSRL1_OMS-AB02-S11_NHM_2054_1475	#OMS-AB02-S11_NHM_2054	OMS-AB02-S11_NHM_2054	Echinodermata	Asteroidea	Paxillosida	Porcellanasteridae	Porcellanaster		ceruleus	Porcellanaster cf. ceruleus	sciname	no	Porcellanaster ceruleus	exact	accepted		species	species	species	Morphological	Morphological	see morphological data (combined with DNA)	cf.	species				y	no	03:10:00	13/06/2015	6	2015	EBS	4223	NHMUK		Abyssal plain	R/V Thomas G. Thompson		1	edited	OMS	OMS	east	UKSRL1 OA UKSRL1 OMS-AB02-S11		UKSRL1	OA	OMS-AB02-S11	NA	NHM_2054	12.04533	-117.4238	-117.4238	12.04533		Echinodermata	Paxillosida	Asteroidea	Porcellanasteridae	NA	NA	Porcellanaster cf. ceruleus	see morphological data (combined with DNA)	Uncertain	NA	NA	NHM_2054	NA	NA
46463	Porcellanaster ceruleus						record	record			megafauna	megafauna	Other	UKSRL1_OMS-AB02-S11_NHM_2043_1467	#OMS-AB02-S11_NHM_2043	OMS-AB02-S11_NHM_2043	Echinodermata	Asteroidea	Paxillosida	Porcellanasteridae	Porcellanaster		ceruleus	Porcellanaster cf. ceruleus	sciname	no	Porcellanaster ceruleus	exact	accepted		species	species	species	Morphological	Morphological	see morphological data (combined with DNA)	cf.	species				y	no	03:10:00	13/06/2015	6	2015	EBS	4223	NHMUK		Abyssal plain	R/V Thomas G. Thompson		1	edited	OMS	OMS	east	UKSRL1 OA UKSRL1 OMS-AB02-S11	DUPLICATE	UKSRL1	OA	OMS-AB02-S11	NA	NHM_2043	12.04533	-117.4238	-117.4238	12.04533		Echinodermata	Paxillosida	Asteroidea	Porcellanasteridae	NA	NA	Porcellanaster cf. ceruleus	see morphological data (combined with DNA)	Uncertain	NA	NA	NHM_2043	NA	NA
46415	Porcellanaster ceruleus						record	record			megafauna	megafauna	Other	UKSRL1_OMS-AB02-S11_NHM_2011_1451	#OMS-AB02-S11_NHM_2011	OMS-AB02-S11_NHM_2011	Echinodermata	Asteroidea	Paxillosida	Porcellanasteridae	Porcellanaster		ceruleus	Porcellanaster cf. ceruleus	sciname	no	Porcellanaster ceruleus	exact	accepted		species	species	species	Morphological	Morphological	see morphological data (combined with DNA)	cf.	species				y	no	03:10:00	13/06/2015	6	2015	EBS	4223	NHMUK		Abyssal plain	R/V Thomas G. Thompson		1	edited	OMS	OMS	east	UKSRL1 OA UKSRL1 OMS-AB02-S11		UKSRL1	OA	OMS-AB02-S11	NA	NHM_2011	12.04533	-117.4238	-117.4238	12.04533		Echinodermata	Paxillosida	Asteroidea	Porcellanasteridae	NA	NA	Porcellanaster cf. ceruleus	see morphological data (combined with DNA)	Uncertain	NA	NA	NHM_2011	NA	NA
46412	Porcellanaster ceruleus						record	record			megafauna	megafauna	Other	UKSRL1_OMS-AB02-S11_NHM_2010_1450	#OMS-AB02-S11_NHM_2010	OMS-AB02-S11_NHM_2010	Echinodermata	Asteroidea	Paxillosida	Porcellanasteridae	Porcellanaster		ceruleus	Porcellanaster cf. ceruleus	sciname	no	Porcellanaster ceruleus	exact	accepted		species	species	species	Morphological	Morphological	see morphological data (combined with DNA)	cf.	species				y	no	03:10:00	13/06/2015	6	2015	EBS	4223	NHMUK		Abyssal plain	R/V Thomas G. Thompson		1	edited	OMS	OMS	east	UKSRL1 OA UKSRL1 OMS-AB02-S11		UKSRL1	OA	OMS-AB02-S11	NA	NHM_2010	12.04533	-117.4238	-117.4238	12.04533		Echinodermata	Paxillosida	Asteroidea	Porcellanasteridae	NA	NA	Porcellanaster cf. ceruleus	see morphological data (combined with DNA)	Uncertain	NA	NA	NHM_2010	NA	NA
46409	Porcellanaster ceruleus						record	record			megafauna	megafauna	Other	UKSRL1_OMS-AB02-S11_NHM_2009_1449	#OMS-AB02-S11_NHM_2009	OMS-AB02-S11_NHM_2009	Echinodermata	Asteroidea	Paxillosida	Porcellanasteridae	Porcellanaster		ceruleus	Porcellanaster cf. ceruleus	sciname	no	Porcellanaster ceruleus	exact	accepted		species	species	species	Morphological	Morphological	see morphological data (combined with DNA)	cf.	species				y	no	03:10:00	13/06/2015	6	2015	EBS	4223	NHMUK		Abyssal plain	R/V Thomas G. Thompson		1	edited	OMS	OMS	east	UKSRL1 OA UKSRL1 OMS-AB02-S11	DUPLICATE	UKSRL1	OA	OMS-AB02-S11	NA	NHM_2009	12.04533	-117.4238	-117.4238	12.04533		Echinodermata	Paxillosida	Asteroidea	Porcellanasteridae	NA	NA	Porcellanaster cf. ceruleus	see morphological data (combined with DNA)	Uncertain	NA	NA	NHM_2009	NA	NA
46406	Porcellanaster ceruleus						record	record			megafauna	megafauna	Other	UKSRL1_OMS-AB02-S11_NHM_2008_1448	#OMS-AB02-S11_NHM_2008	OMS-AB02-S11_NHM_2008	Echinodermata	Asteroidea	Paxillosida	Porcellanasteridae	Porcellanaster		ceruleus	Porcellanaster cf. ceruleus	sciname	no	Porcellanaster ceruleus	exact	accepted		species	species	species	Morphological	Morphological	see morphological data (combined with DNA)	cf.	species				y	no	03:10:00	13/06/2015	6	2015	EBS	4223	NHMUK		Abyssal plain	R/V Thomas G. Thompson		1	edited	OMS	OMS	east	UKSRL1 OA UKSRL1 OMS-AB02-S11		UKSRL1	OA	OMS-AB02-S11	NA	NHM_2008	12.04533	-117.4238	-117.4238	12.04533		Echinodermata	Paxillosida	Asteroidea	Porcellanasteridae	NA	NA	Porcellanaster cf. ceruleus	see morphological data (combined with DNA)	Uncertain	NA	NA	NHM_2008	NA	NA
46403	Porcellanaster ceruleus						record	record			megafauna	megafauna	Other	UKSRL1_OMS-AB02-S11_NHM_2007_1447	#OMS-AB02-S11_NHM_2007	OMS-AB02-S11_NHM_2007	Echinodermata	Asteroidea	Paxillosida	Porcellanasteridae	Porcellanaster		ceruleus	Porcellanaster cf. ceruleus	sciname	no	Porcellanaster ceruleus	exact	accepted		species	species	species	Morphological	Morphological	see morphological data (combined with DNA)	cf.	species				y	no	03:10:00	13/06/2015	6	2015	EBS	4223	NHMUK		Abyssal plain	R/V Thomas G. Thompson		1	edited	OMS	OMS	east	UKSRL1 OA UKSRL1 OMS-AB02-S11		UKSRL1	OA	OMS-AB02-S11	NA	NHM_2007	12.04533	-117.4238	-117.4238	12.04533		Echinodermata	Paxillosida	Asteroidea	Porcellanasteridae	NA	NA	Porcellanaster cf. ceruleus	see morphological data (combined with DNA)	Uncertain	NA	NA	NHM_2007	NA	NA
46400	Porcellanaster ceruleus						record	record			megafauna	megafauna	Other	UKSRL1_OMS-AB02-S11_NHM_2006_1446	#OMS-AB02-S11_NHM_2006	OMS-AB02-S11_NHM_2006	Echinodermata	Asteroidea	Paxillosida	Porcellanasteridae	Porcellanaster		ceruleus	Porcellanaster cf. ceruleus	sciname	no	Porcellanaster ceruleus	exact	accepted		species	species	species	Morphological	Morphological	see morphological data (combined with DNA)	cf.	species				y	no	03:10:00	13/06/2015	6	2015	EBS	4223	NHMUK		Abyssal plain	R/V Thomas G. Thompson		1	edited	OMS	OMS	east	UKSRL1 OA UKSRL1 OMS-AB02-S11	DUPLICATE	UKSRL1	OA	OMS-AB02-S11	NA	NHM_2006	12.04533	-117.4238	-117.4238	12.04533		Echinodermata	Paxillosida	Asteroidea	Porcellanasteridae	NA	NA	Porcellanaster cf. ceruleus	see morphological data (combined with DNA)	Uncertain	NA	NA	NHM_2006	NA	NA
44611	Porcellanaster ceruleus						record	record			megafauna	megafauna	Other	UKSRL1_OMS-AB02-S05_NHM_1366H_1063	#OMS-AB02-S05_NHM_1366H	OMS-AB02-S05_NHM_1366H	Echinodermata	Asteroidea	Paxillosida	Porcellanasteridae	Porcellanaster		ceruleus	Porcellanaster cf. ceruleus	sciname	no	Porcellanaster ceruleus	exact	accepted		species	species	species	Morphological	Morphological	see morphological data (combined with DNA)	cf.	species				y	no	02:02:00	01/03/2015	3	2015	EBS	4137	NHMUK		Abyssal plain	R/V Thomas G. Thompson		1	edited	OMS	OMS	east	UKSRL1 OA UKSRL1 OMS-AB02-S05		UKSRL1	OA	OMS-AB02-S05	NA	NHM_1366H	12.25083	-117.3205	-117.3205	12.25083		Echinodermata	Paxillosida	Asteroidea	Porcellanasteridae	NA	NA	Porcellanaster cf. ceruleus	see morphological data (combined with DNA)	Uncertain	NA	NA	NHM_1366H	NA	NA
44605	Porcellanaster ceruleus						record	record			megafauna	megafauna	Other	UKSRL1_OMS-AB02-S05_NHM_1366F_1061	#OMS-AB02-S05_NHM_1366F	OMS-AB02-S05_NHM_1366F	Echinodermata	Asteroidea	Paxillosida	Porcellanasteridae	Porcellanaster		ceruleus	Porcellanaster cf. ceruleus	sciname	no	Porcellanaster ceruleus	exact	accepted		species	species	species	Morphological	Morphological	see morphological data (combined with DNA)	cf.	species				y	no	02:02:00	01/03/2015	3	2015	EBS	4137	NHMUK		Abyssal plain	R/V Thomas G. Thompson		1	edited	OMS	OMS	east	UKSRL1 OA UKSRL1 OMS-AB02-S05	DUPLICATE	UKSRL1	OA	OMS-AB02-S05	NA	NHM_1366F	12.25083	-117.3205	-117.3205	12.25083		Echinodermata	Paxillosida	Asteroidea	Porcellanasteridae	NA	NA	Porcellanaster cf. ceruleus	see morphological data (combined with DNA)	Uncertain	NA	NA	NHM_1366F	NA	NA
44593	Porcellanaster ceruleus						record	record			megafauna	megafauna	Other	UKSRL1_OMS-AB02-S05_NHM_1366B_1057	#OMS-AB02-S05_NHM_1366B	OMS-AB02-S05_NHM_1366B	Echinodermata	Asteroidea	Paxillosida	Porcellanasteridae	Porcellanaster		ceruleus	Porcellanaster cf. ceruleus	sciname	no	Porcellanaster ceruleus	exact	accepted		species	species	species	Morphological	Morphological	see morphological data (combined with DNA)	cf.	species				y	no	02:02:00	01/03/2015	3	2015	EBS	4137	NHMUK		Abyssal plain	R/V Thomas G. Thompson		1	edited	OMS	OMS	east	UKSRL1 OA UKSRL1 OMS-AB02-S05	DUPLICATE	UKSRL1	OA	OMS-AB02-S05	NA	NHM_1366B	12.25083	-117.3205	-117.3205	12.25083		Echinodermata	Paxillosida	Asteroidea	Porcellanasteridae	NA	NA	Porcellanaster cf. ceruleus	see morphological data (combined with DNA)	Uncertain	NA	NA	NHM_1366B	NA	NA
43972	Porcellanaster ceruleus						record	record			megafauna	megafauna	Other	UKSRL1_OMS-AB02-S02_NHM_1800_1311	#OMS-AB02-S02_NHM_1800	OMS-AB02-S02_NHM_1800	Echinodermata	Asteroidea	Paxillosida	Porcellanasteridae	Porcellanaster		ceruleus	Porcellanaster cf. ceruleus	sciname	no	Porcellanaster ceruleus	exact	accepted		species	species	species	Morphological	Morphological	see morphological data (combined with DNA)	cf.	species				y	no	19:09:00	26/02/2015	2	2015	EBS	4072	NHMUK		Abyssal plain	R/V Thomas G. Thompson		1	edited	OMS	OMS	east	UKSRL1 OA UKSRL1 OMS-AB02-S02	DUPLICATE	UKSRL1	OA	OMS-AB02-S02	NA	NHM_1800	12.102	-117.1808	-117.1808	12.102		Echinodermata	Paxillosida	Asteroidea	Porcellanasteridae	NA	NA	Porcellanaster cf. ceruleus	see morphological data (combined with DNA)	Uncertain	NA	NA	NHM_1800	NA	NA
43247	Porcellanaster ceruleus						record	record			megafauna	megafauna	Other	UKSRL1_OMS-AB02-S01_NHM_1803_1313	#OMS-AB02-S01_NHM_1803	OMS-AB02-S01_NHM_1803	Echinodermata	Asteroidea	Paxillosida	Porcellanasteridae	Porcellanaster		ceruleus	Porcellanaster cf. ceruleus	sciname	no	Porcellanaster ceruleus	exact	accepted		species	species	species	Morphological	Morphological	see morphological data (combined with DNA)	cf.	species				y	no	16:49:00	24/02/2015	2	2015	EBS	4111	NHMUK		Abyssal plain	R/V Thomas G. Thompson		1	edited	OMS	OMS	east	UKSRL1 OA UKSRL1 OMS-AB02-S01	DUPLICATE	UKSRL1	OA	OMS-AB02-S01	NA	NHM_1803	12.1305	-117.3112	-117.3112	12.1305		Echinodermata	Paxillosida	Asteroidea	Porcellanasteridae	NA	NA	Porcellanaster cf. ceruleus	see morphological data (combined with DNA)	Uncertain	NA	NA	NHM_1803	NA	NA
46505	Silax daleus						record	record			megafauna	megafauna	Other	UKSRL1_OMS-AB02-S11_NHM_2059A_1481	#OMS-AB02-S11_NHM_2059A	OMS-AB02-S11_NHM_2059A	Echinodermata	Ophiuroidea	Amphilepidida	Amphiuridae	Amphioplus	Unioplus	daleus		sciname	no	Amphioplus (Unioplus) daleus	exact	unaccepted		species	species	species	Morphological	Morphological	see morphological data (combined with DNA)	cf.	species				y	no	03:10:00	13/06/2015	6	2015	EBS	4223	NHMUK		Abyssal plain	R/V Thomas G. Thompson		1	edited	OMS	OMS	east	UKSRL1 OA UKSRL1 OMS-AB02-S11	DUPLICATE	UKSRL1	OA	OMS-AB02-S11	NA	NHM_2059A	12.04533	-117.4238	-117.4238	12.04533		Echinodermata	Ophiurida	Ophiuroidea	Amphiuridae	NA	NA	Amphioplus cf. daleus	see morphological data (combined with DNA)	Uncertain	NA	NA	NHM_2059A	NA	NA
45957	Silax daleus						record	record			megafauna	megafauna	Other	UKSRL1_OMS-AB02-S10_NHM_1919A_1387	#OMS-AB02-S10_NHM_1919A	OMS-AB02-S10_NHM_1919A	Echinodermata	Ophiuroidea	Amphilepidida	Amphiuridae	Amphioplus	Unioplus	daleus		sciname	no	Amphioplus (Unioplus) daleus	exact	unaccepted		species	species	species	Morphological	Morphological	see morphological data (combined with DNA)	cf.	species				y	no	15:31:00	13/03/2015	3	2015	EBS	4161	NHMUK		Abyssal plain	R/V Thomas G. Thompson		1	edited	OMS	OMS	east	UKSRL1 OA UKSRL1 OMS-AB02-S10	DUPLICATE	UKSRL1	OA	OMS-AB02-S10	NA	NHM_1919A	12.0382	-117.236	-117.236	12.0382		Echinodermata	Ophiurida	Ophiuroidea	Amphiuridae	NA	NA	Amphioplus cf. daleus	see morphological data (combined with DNA)	Uncertain	NA	NA	NHM_1919A	NA	NA
45954	Silax daleus						record	record			megafauna	megafauna	Other	UKSRL1_OMS-AB02-S10_NHM_1919_1386	#OMS-AB02-S10_NHM_1919	OMS-AB02-S10_NHM_1919	Echinodermata	Ophiuroidea	Amphilepidida	Amphiuridae	Amphioplus	Unioplus	daleus		sciname	no	Amphioplus (Unioplus) daleus	exact	unaccepted		species	species	species	Morphological	Morphological	see morphological data (combined with DNA)	cf.	species				y	no	15:31:00	13/03/2015	3	2015	EBS	4161	NHMUK		Abyssal plain	R/V Thomas G. Thompson		1	edited	OMS	OMS	east	UKSRL1 OA UKSRL1 OMS-AB02-S10	DUPLICATE	UKSRL1	OA	OMS-AB02-S10	NA	NHM_1919	12.0382	-117.236	-117.236	12.0382		Echinodermata	Ophiurida	Ophiuroidea	Amphiuridae	NA	NA	Amphioplus cf. daleus	see morphological data (combined with DNA)	Uncertain	NA	NA	NHM_1919	NA	NA
45915	Silax daleus						record	record			megafauna	megafauna	Other	UKSRL1_OMS-AB02-S10_NHM_1902A_1373	#OMS-AB02-S10_NHM_1902A	OMS-AB02-S10_NHM_1902A	Echinodermata	Ophiuroidea	Amphilepidida	Amphiuridae	Amphioplus	Unioplus	daleus		sciname	no	Amphioplus (Unioplus) daleus	exact	unaccepted		species	species	species	Morphological	Morphological	see morphological data (combined with DNA)	cf.	species				y	no	15:31:00	13/03/2015	3	2015	EBS	4161	NHMUK		Abyssal plain	R/V Thomas G. Thompson		1	edited	OMS	OMS	east	UKSRL1 OA UKSRL1 OMS-AB02-S10	DUPLICATE	UKSRL1	OA	OMS-AB02-S10	NA	NHM_1902A	12.0382	-117.236	-117.236	12.0382		Echinodermata	Ophiurida	Ophiuroidea	Amphiuridae	NA	NA	Amphioplus cf. daleus	see morphological data (combined with DNA)	Uncertain	NA	NA	NHM_1902A	NA	NA
45876	Silax daleus						record	record			megafauna	megafauna	Other	UKSRL1_OMS-AB02-S10_NHM_1886_1360	#OMS-AB02-S10_NHM_1886	OMS-AB02-S10_NHM_1886	Echinodermata	Ophiuroidea	Amphilepidida	Amphiuridae	Amphioplus	Unioplus	daleus		sciname	no	Amphioplus (Unioplus) daleus	exact	unaccepted		species	species	species	Morphological	Morphological	see morphological data (combined with DNA)	cf.	species				y	no	15:31:00	13/03/2015	3	2015	EBS	4161	NHMUK		Abyssal plain	R/V Thomas G. Thompson		1	edited	OMS	OMS	east	UKSRL1 OA UKSRL1 OMS-AB02-S10	DUPLICATE	UKSRL1	OA	OMS-AB02-S10	NA	NHM_1886	12.0382	-117.236	-117.236	12.0382		Echinodermata	Ophiurida	Ophiuroidea	Amphiuridae	NA	NA	Amphioplus cf. daleus	see morphological data (combined with DNA)	Uncertain	NA	NA	NHM_1886	NA	NA
45258	Silax daleus						record	record			megafauna	megafauna	Other	UKSRL1_OMS-AB02-S07_NHM_2000_1444	#OMS-AB02-S07_NHM_2000	OMS-AB02-S07_NHM_2000	Echinodermata	Ophiuroidea	Amphilepidida	Amphiuridae	Amphioplus	Unioplus	daleus		sciname	no	Amphioplus (Unioplus) daleus	exact	unaccepted		species	species	species	Morphological	Morphological	see morphological data (combined with DNA)	cf.	species				y	no	20:33:00	13/01/2015	1	2015	EBS	4047	NHMUK		Abyssal plain	R/V Thomas G. Thompson		1	edited	OMS	OMS	east	UKSRL1 OA UKSRL1 OMS-AB02-S07	DUPLICATE	UKSRL1	OA	OMS-AB02-S07	NA	NHM_2000	12.16383	-117.2107	-117.2107	12.16383		Echinodermata	Ophiurida	Ophiuroidea	Amphiuridae	NA	NA	Amphioplus cf. daleus	see morphological data (combined with DNA)	Uncertain	NA	NA	NHM_2000	NA	NA
45255	Silax daleus						record	record			megafauna	megafauna	Other	UKSRL1_OMS-AB02-S07_NHM_1999_1443	#OMS-AB02-S07_NHM_1999	OMS-AB02-S07_NHM_1999	Echinodermata	Ophiuroidea	Amphilepidida	Amphiuridae	Amphioplus	Unioplus	daleus		sciname	no	Amphioplus (Unioplus) daleus	exact	unaccepted		species	species	species	Morphological	Morphological	see morphological data (combined with DNA)	cf.	species				y	no	20:33:00	13/01/2015	1	2015	EBS	4047	NHMUK		Abyssal plain	R/V Thomas G. Thompson		1	edited	OMS	OMS	east	UKSRL1 OA UKSRL1 OMS-AB02-S07		UKSRL1	OA	OMS-AB02-S07	NA	NHM_1999	12.16383	-117.2107	-117.2107	12.16383		Echinodermata	Ophiurida	Ophiuroidea	Amphiuridae	NA	NA	Amphioplus cf. daleus	see morphological data (combined with DNA)	Uncertain	NA	NA	NHM_1999	NA	NA
45205	Silax daleus						record	record			megafauna	megafauna	Other	UKSRL1_OMS-AB02-S07_NHM_1778A_1296	#OMS-AB02-S07_NHM_1778A	OMS-AB02-S07_NHM_1778A	Echinodermata	Ophiuroidea	Amphilepidida	Amphiuridae	Amphioplus	Unioplus	daleus		sciname	no	Amphioplus (Unioplus) daleus	exact	unaccepted		species	species	species	Morphological	Morphological	see morphological data (combined with DNA)	cf.	species				y	no	20:33:00	13/01/2015	1	2015	EBS	4047	NHMUK		Abyssal plain	R/V Thomas G. Thompson		1	edited	OMS	OMS	east	UKSRL1 OA UKSRL1 OMS-AB02-S07	DUPLICATE	UKSRL1	OA	OMS-AB02-S07	NA	NHM_1778A	12.16383	-117.2107	-117.2107	12.16383		Echinodermata	Ophiurida	Ophiuroidea	Amphiuridae	NA	NA	Amphioplus cf. daleus	see morphological data (combined with DNA)	Uncertain	NA	NA	NHM_1778A	NA	NA
45202	Silax daleus						record	record			megafauna	megafauna	Other	UKSRL1_OMS-AB02-S07_NHM_1778_1295	#OMS-AB02-S07_NHM_1778	OMS-AB02-S07_NHM_1778	Echinodermata	Ophiuroidea	Amphilepidida	Amphiuridae	Amphioplus	Unioplus	daleus		sciname	no	Amphioplus (Unioplus) daleus	exact	unaccepted		species	species	species	Morphological	Morphological	see morphological data (combined with DNA)	cf.	species				y	no	20:33:00	13/01/2015	1	2015	EBS	4047	NHMUK		Abyssal plain	R/V Thomas G. Thompson		1	edited	OMS	OMS	east	UKSRL1 OA UKSRL1 OMS-AB02-S07	DUPLICATE	UKSRL1	OA	OMS-AB02-S07	NA	NHM_1778	12.16383	-117.2107	-117.2107	12.16383		Echinodermata	Ophiurida	Ophiuroidea	Amphiuridae	NA	NA	Amphioplus cf. daleus	see morphological data (combined with DNA)	Uncertain	NA	NA	NHM_1778	NA	NA
45193	Silax daleus						record	record			megafauna	megafauna	Other	UKSRL1_OMS-AB02-S07_NHM_1776A_1292	#OMS-AB02-S07_NHM_1776A	OMS-AB02-S07_NHM_1776A	Echinodermata	Ophiuroidea	Amphilepidida	Amphiuridae	Amphioplus	Unioplus	daleus		sciname	no	Amphioplus (Unioplus) daleus	exact	unaccepted		species	species	species	Morphological	Morphological	see morphological data (combined with DNA)	cf.	species				y	no	20:33:00	13/01/2015	1	2015	EBS	4047	NHMUK		Abyssal plain	R/V Thomas G. Thompson		1	edited	OMS	OMS	east	UKSRL1 OA UKSRL1 OMS-AB02-S07	DUPLICATE	UKSRL1	OA	OMS-AB02-S07	NA	NHM_1776A	12.16383	-117.2107	-117.2107	12.16383		Echinodermata	Ophiurida	Ophiuroidea	Amphiuridae	NA	NA	Amphioplus cf. daleus	see morphological data (combined with DNA)	Uncertain	NA	NA	NHM_1776A	NA	NA
45097	Silax daleus						record	record			megafauna	megafauna	Other	UKSRL1_OMS-AB02-S07_NHM_1733_1260	#OMS-AB02-S07_NHM_1733	OMS-AB02-S07_NHM_1733	Echinodermata	Ophiuroidea	Amphilepidida	Amphiuridae	Amphioplus	Unioplus	daleus		sciname	no	Amphioplus (Unioplus) daleus	exact	unaccepted		species	species	species	Morphological	Morphological	see morphological data (combined with DNA)	cf.	species				y	no	20:33:00	13/01/2015	1	2015	EBS	4047	NHMUK		Abyssal plain	R/V Thomas G. Thompson		1	edited	OMS	OMS	east	UKSRL1 OA UKSRL1 OMS-AB02-S07	DUPLICATE	UKSRL1	OA	OMS-AB02-S07	NA	NHM_1733	12.16383	-117.2107	-117.2107	12.16383		Echinodermata	Ophiurida	Ophiuroidea	Amphiuridae	NA	NA	Amphioplus cf. daleus	see morphological data (combined with DNA)	Uncertain	NA	NA	NHM_1733	NA	NA
45094	Silax daleus						record	record			megafauna	megafauna	Other	UKSRL1_OMS-AB02-S07_NHM_1732_1259	#OMS-AB02-S07_NHM_1732	OMS-AB02-S07_NHM_1732	Echinodermata	Ophiuroidea	Amphilepidida	Amphiuridae	Amphioplus	Unioplus	daleus		sciname	no	Amphioplus (Unioplus) daleus	exact	unaccepted		species	species	species	Morphological	Morphological	see morphological data (combined with DNA)	cf.	species				y	no	20:33:00	13/01/2015	1	2015	EBS	4047	NHMUK		Abyssal plain	R/V Thomas G. Thompson		1	edited	OMS	OMS	east	UKSRL1 OA UKSRL1 OMS-AB02-S07	DUPLICATE	UKSRL1	OA	OMS-AB02-S07	NA	NHM_1732	12.16383	-117.2107	-117.2107	12.16383		Echinodermata	Ophiurida	Ophiuroidea	Amphiuridae	NA	NA	Amphioplus cf. daleus	see morphological data (combined with DNA)	Uncertain	NA	NA	NHM_1732	NA	NA
44626	Silax daleus						record	record			megafauna	megafauna	Other	UKSRL1_OMS-AB02-S05_NHM_1366M_1068	#OMS-AB02-S05_NHM_1366M	OMS-AB02-S05_NHM_1366M	Echinodermata	Ophiuroidea	Amphilepidida	Amphiuridae	Amphioplus	Unioplus	daleus		sciname	no	Amphioplus (Unioplus) daleus	exact	unaccepted		species	species	species	Morphological	Morphological	see morphological data (combined with DNA)	cf.	species				y	no	02:02:00	01/03/2015	3	2015	EBS	4137	NHMUK		Abyssal plain	R/V Thomas G. Thompson		1	edited	OMS	OMS	east	UKSRL1 OA UKSRL1 OMS-AB02-S05		UKSRL1	OA	OMS-AB02-S05	NA	NHM_1366M	12.25083	-117.3205	-117.3205	12.25083		Echinodermata	Ophiurida	Ophiuroidea	Amphiuridae	NA	NA	Amphioplus cf. daleus	see morphological data (combined with DNA)	Uncertain	NA	NA	NHM_1366M	NA	NA
43804	Silax daleus						record	record			megafauna	megafauna	Other	UKSRL1_OMS-AB02-S02_NHM_1086C_890	#OMS-AB02-S02_NHM_1086C	OMS-AB02-S02_NHM_1086C	Echinodermata	Ophiuroidea	Amphilepidida	Amphiuridae	Amphioplus	Unioplus	daleus		sciname	no	Amphioplus (Unioplus) daleus	exact	unaccepted		species	species	species	Morphological	Morphological	see morphological data (combined with DNA)	cf.	species				y	no	19:09:00	26/02/2015	2	2015	EBS	4072	NHMUK		Abyssal plain	R/V Thomas G. Thompson		1	edited	OMS	OMS	east	UKSRL1 OA UKSRL1 OMS-AB02-S02	DUPLICATE	UKSRL1	OA	OMS-AB02-S02	NA	NHM_1086C	12.102	-117.1808	-117.1808	12.102		Echinodermata	Ophiurida	Ophiuroidea	Amphiuridae	NA	NA	Amphioplus cf. daleus	see morphological data (combined with DNA)	Uncertain	NA	NA	NHM_1086C	NA	NA
43801	Silax daleus						record	record			megafauna	megafauna	Other	UKSRL1_OMS-AB02-S02_NHM_1086A_889	#OMS-AB02-S02_NHM_1086A	OMS-AB02-S02_NHM_1086A	Echinodermata	Ophiuroidea	Amphilepidida	Amphiuridae	Amphioplus	Unioplus	daleus		sciname	no	Amphioplus (Unioplus) daleus	exact	unaccepted		species	species	species	Morphological	Morphological	see morphological data (combined with DNA)	cf.	species				y	no	19:09:00	26/02/2015	2	2015	EBS	4072	NHMUK		Abyssal plain	R/V Thomas G. Thompson		1	edited	OMS	OMS	east	UKSRL1 OA UKSRL1 OMS-AB02-S02	DUPLICATE	UKSRL1	OA	OMS-AB02-S02	NA	NHM_1086A	12.102	-117.1808	-117.1808	12.102		Echinodermata	Ophiurida	Ophiuroidea	Amphiuridae	NA	NA	Amphioplus cf. daleus	see morphological data (combined with DNA)	Uncertain	NA	NA	NHM_1086A	NA	NA
46501	Ophiosphalma glabrum						record	record			megafauna	megafauna		UKSRL1_OMS-AB02-S11_NHM_2059_477	#OMS-AB02-S11_NHM_2059	OMS-AB02-S11_NHM_2059	Echinodermata	Ophiuroidea	Ophiurida	Ophiolepididae	Ophiosphalma		glabrum	Ophiomusium cf. glabrum	sciname with qualifier	no	Ophiosphalma glabrum	exact	accepted		species	species	species		Not Reported	see morphological data (combined with DNA)	cf.	species				y	no	03:10:00	13/06/2015	6	2015		4223	NHMUK		Abyssal plain	R/V Thomas G. Thompson		1	edited	OMS	OMS	east	UKSRL1 OA UKSRL1 OMS-AB02-S11		UKSRL1	OA	OMS-AB02-S11	NA	NHM_2059	12.04533	-117.4238	-117.4238	12.04533		Echinodermata	Ophiuroidea	Ophiurida	Ophiolepididae	NA	NA	Ophiomusium cf. glabrum	see morphological data (combined with DNA)	Uncertain	NA	NA	NA	NA	NA
46503	Ophiosphalma glabrum						record	record			megafauna	megafauna		UKSRL1_OMS-AB02-S11_NHM_2059_1481	#OMS-AB02-S11_NHM_2059	OMS-AB02-S11_NHM_2059	Echinodermata	Ophiuroidea	Ophiurida	Ophiosphalmidae	Ophiomusium		glabrum	Ophiomusium cf. glabrum	sciname	no	Ophiomusium glabrum	exact	unaccepted		species	species	species		Not Reported	see morphological data (combined with DNA)	cf.	species				y	no	03:10:00	13/06/2015	6	2015	EBS	4223	NHMUK		Abyssal plain	R/V Thomas G. Thompson		1	edited	OMS	OMS	east	UKSRL1 OA UKSRL1 OMS-AB02-S11	DUPLICATE	UKSRL1	OA	OMS-AB02-S11	NA	NHM_2059	12.04533	-117.4238	-117.4238	12.04533		Echinodermata	Ophiuroidea	Ophiurida	Ophiolepididae	NA	NA	Ophiomusium cf. glabrum	see morphological data (combined with DNA)	Uncertain	NA	NA	NA	NA	NA
46498	Ophiosphalma glabrum						record	record			megafauna	megafauna		UKSRL1_OMS-AB02-S11_NHM_2058_476	#OMS-AB02-S11_NHM_2058	OMS-AB02-S11_NHM_2058	Echinodermata	Ophiuroidea	Ophiurida	Ophiolepididae	Ophiosphalma		glabrum	Ophiomusium cf. glabrum	sciname with qualifier	no	Ophiosphalma glabrum	exact	accepted		species	species	species		Not Reported	see morphological data (combined with DNA)	cf.	species				y	no	03:10:00	13/06/2015	6	2015		4223	NHMUK		Abyssal plain	R/V Thomas G. Thompson		1	edited	OMS	OMS	east	UKSRL1 OA UKSRL1 OMS-AB02-S11		UKSRL1	OA	OMS-AB02-S11	NA	NHM_2058	12.04533	-117.4238	-117.4238	12.04533		Echinodermata	Ophiuroidea	Ophiurida	Ophiolepididae	NA	NA	Ophiomusium cf. glabrum	see morphological data (combined with DNA)	Uncertain	NA	NA	NA	NA	NA
46500	Ophiosphalma glabrum						record	record			megafauna	megafauna		UKSRL1_OMS-AB02-S11_NHM_2058_1480	#OMS-AB02-S11_NHM_2058	OMS-AB02-S11_NHM_2058	Echinodermata	Ophiuroidea	Ophiurida	Ophiosphalmidae	Ophiomusium		glabrum	Ophiomusium cf. glabrum	sciname	no	Ophiomusium glabrum	exact	unaccepted		species	species	species		Not Reported	see morphological data (combined with DNA)	cf.	species				y	no	03:10:00	13/06/2015	6	2015	EBS	4223	NHMUK		Abyssal plain	R/V Thomas G. Thompson		1	edited	OMS	OMS	east	UKSRL1 OA UKSRL1 OMS-AB02-S11	DUPLICATE	UKSRL1	OA	OMS-AB02-S11	NA	NHM_2058	12.04533	-117.4238	-117.4238	12.04533		Echinodermata	Ophiuroidea	Ophiurida	Ophiolepididae	NA	NA	Ophiomusium cf. glabrum	see morphological data (combined with DNA)	Uncertain	NA	NA	NA	NA	NA
46495	Ophiosphalma glabrum						record	record			megafauna	megafauna		UKSRL1_OMS-AB02-S11_NHM_2057_475	#OMS-AB02-S11_NHM_2057	OMS-AB02-S11_NHM_2057	Echinodermata	Ophiuroidea	Ophiurida	Ophiolepididae	Ophiosphalma		glabrum	Ophiomusium cf. glabrum	sciname with qualifier	no	Ophiosphalma glabrum	exact	accepted		species	species	species		Not Reported	see morphological data (combined with DNA)	cf.	species				y	no	03:10:00	13/06/2015	6	2015		4223	NHMUK		Abyssal plain	R/V Thomas G. Thompson		1	edited	OMS	OMS	east	UKSRL1 OA UKSRL1 OMS-AB02-S11	DUPLICATE	UKSRL1	OA	OMS-AB02-S11	NA	NHM_2057	12.04533	-117.4238	-117.4238	12.04533		Echinodermata	Ophiuroidea	Ophiurida	Ophiolepididae	NA	NA	Ophiomusium cf. glabrum	see morphological data (combined with DNA)	Uncertain	NA	NA	NA	NA	NA
46497	Ophiosphalma glabrum						record	record			megafauna	megafauna		UKSRL1_OMS-AB02-S11_NHM_2057_1479	#OMS-AB02-S11_NHM_2057	OMS-AB02-S11_NHM_2057	Echinodermata	Ophiuroidea	Ophiurida	Ophiosphalmidae	Ophiomusium		glabrum	Ophiomusium cf. glabrum	sciname	no	Ophiomusium glabrum	exact	unaccepted		species	species	species		Not Reported	see morphological data (combined with DNA)	cf.	species				y	no	03:10:00	13/06/2015	6	2015	EBS	4223	NHMUK		Abyssal plain	R/V Thomas G. Thompson		1	edited	OMS	OMS	east	UKSRL1 OA UKSRL1 OMS-AB02-S11		UKSRL1	OA	OMS-AB02-S11	NA	NHM_2057	12.04533	-117.4238	-117.4238	12.04533		Echinodermata	Ophiuroidea	Ophiurida	Ophiolepididae	NA	NA	Ophiomusium cf. glabrum	see morphological data (combined with DNA)	Uncertain	NA	NA	NA	NA	NA
46474	Ophiosphalma glabrum						record	record			megafauna	megafauna		UKSRL1_OMS-AB02-S11_NHM_2049_468	#OMS-AB02-S11_NHM_2049	OMS-AB02-S11_NHM_2049	Echinodermata	Ophiuroidea	Ophiurida	Ophiolepididae	Ophiosphalma		glabrum	Ophiomusium cf. glabrum	sciname with qualifier	no	Ophiosphalma glabrum	exact	accepted		species	species	species		Not Reported	see morphological data (combined with DNA)	cf.	species				y	no	03:10:00	13/06/2015	6	2015		4223	NHMUK		Abyssal plain	R/V Thomas G. Thompson		1	edited	OMS	OMS	east	UKSRL1 OA UKSRL1 OMS-AB02-S11	DUPLICATE	UKSRL1	OA	OMS-AB02-S11	NA	NHM_2049	12.04533	-117.4238	-117.4238	12.04533		Echinodermata	Ophiuroidea	Ophiurida	Ophiolepididae	NA	NA	Ophiomusium cf. glabrum	see morphological data (combined with DNA)	Uncertain	NA	NA	NA	NA	NA
46476	Ophiosphalma glabrum						record	record			megafauna	megafauna		UKSRL1_OMS-AB02-S11_NHM_2049_1472	#OMS-AB02-S11_NHM_2049	OMS-AB02-S11_NHM_2049	Echinodermata	Ophiuroidea	Ophiurida	Ophiosphalmidae	Ophiomusium		glabrum	Ophiomusium cf. glabrum	sciname	no	Ophiomusium glabrum	exact	unaccepted		species	species	species		Not Reported	see morphological data (combined with DNA)	cf.	species				y	no	03:10:00	13/06/2015	6	2015	EBS	4223	NHMUK		Abyssal plain	R/V Thomas G. Thompson		1	edited	OMS	OMS	east	UKSRL1 OA UKSRL1 OMS-AB02-S11		UKSRL1	OA	OMS-AB02-S11	NA	NHM_2049	12.04533	-117.4238	-117.4238	12.04533		Echinodermata	Ophiuroidea	Ophiurida	Ophiolepididae	NA	NA	Ophiomusium cf. glabrum	see morphological data (combined with DNA)	Uncertain	NA	NA	NA	NA	NA
46417	Ophiosphalma glabrum						record	record			megafauna	megafauna		UKSRL1_OMS-AB02-S11_NHM_2012_455	#OMS-AB02-S11_NHM_2012	OMS-AB02-S11_NHM_2012	Echinodermata	Ophiuroidea	Ophiurida	Ophiolepididae	Ophiosphalma		glabrum	Ophiomusium cf. glabrum	sciname with qualifier	no	Ophiosphalma glabrum	exact	accepted		species	species	species		Not Reported	see morphological data (combined with DNA)	cf.	species				y	no	03:10:00	13/06/2015	6	2015		4223	NHMUK		Abyssal plain	R/V Thomas G. Thompson		1	edited	OMS	OMS	east	UKSRL1 OA UKSRL1 OMS-AB02-S11	DUPLICATE	UKSRL1	OA	OMS-AB02-S11	NA	NHM_2012	12.04533	-117.4238	-117.4238	12.04533		Echinodermata	Ophiuroidea	Ophiurida	Ophiolepididae	NA	NA	Ophiomusium cf. glabrum	see morphological data (combined with DNA)	Uncertain	NA	NA	NA	NA	NA
46419	Ophiosphalma glabrum						record	record			megafauna	megafauna		UKSRL1_OMS-AB02-S11_NHM_2012_1453	#OMS-AB02-S11_NHM_2012	OMS-AB02-S11_NHM_2012	Echinodermata	Ophiuroidea	Ophiurida	Ophiosphalmidae	Ophiomusium		glabrum	Ophiomusium cf. glabrum	sciname	no	Ophiomusium glabrum	exact	unaccepted		species	species	species		Not Reported	see morphological data (combined with DNA)	cf.	species				y	no	03:10:00	13/06/2015	6	2015	EBS	4223	NHMUK		Abyssal plain	R/V Thomas G. Thompson		1	edited	OMS	OMS	east	UKSRL1 OA UKSRL1 OMS-AB02-S11		UKSRL1	OA	OMS-AB02-S11	NA	NHM_2012	12.04533	-117.4238	-117.4238	12.04533		Echinodermata	Ophiuroidea	Ophiurida	Ophiolepididae	NA	NA	Ophiomusium cf. glabrum	see morphological data (combined with DNA)	Uncertain	NA	NA	NA	NA	NA
45950	Ophiosphalma glabrum						record	record			megafauna	megafauna		UKSRL1_OMS-AB02-S10_NHM_1918_398	#OMS-AB02-S10_NHM_1918	OMS-AB02-S10_NHM_1918	Echinodermata	Ophiuroidea	Ophiurida	Ophiolepididae	Ophiosphalma		glabrum	Ophiomusium cf. glabrum	sciname with qualifier	no	Ophiosphalma glabrum	exact	accepted		species	species	species		Not Reported	see morphological data (combined with DNA)	cf.	species				y	no	15:31:00	13/03/2015	3	2015		4161	NHMUK		Abyssal plain	R/V Thomas G. Thompson		1	edited	OMS	OMS	east	UKSRL1 OA UKSRL1 OMS-AB02-S10		UKSRL1	OA	OMS-AB02-S10	NA	NHM_1918	12.0382	-117.236	-117.236	12.0382		Echinodermata	Ophiuroidea	Ophiurida	Ophiolepididae	NA	NA	Ophiomusium cf. glabrum	see morphological data (combined with DNA)	Uncertain	NA	NA	NA	NA	NA
45952	Ophiosphalma glabrum						record	record			megafauna	megafauna		UKSRL1_OMS-AB02-S10_NHM_1918_1386	#OMS-AB02-S10_NHM_1918	OMS-AB02-S10_NHM_1918	Echinodermata	Ophiuroidea	Ophiurida	Ophiosphalmidae	Ophiomusium		glabrum	Ophiomusium cf. glabrum	sciname	no	Ophiomusium glabrum	exact	unaccepted		species	species	species		Not Reported	see morphological data (combined with DNA)	cf.	species				y	no	15:31:00	13/03/2015	3	2015	EBS	4161	NHMUK		Abyssal plain	R/V Thomas G. Thompson		1	edited	OMS	OMS	east	UKSRL1 OA UKSRL1 OMS-AB02-S10	DUPLICATE	UKSRL1	OA	OMS-AB02-S10	NA	NHM_1918	12.0382	-117.236	-117.236	12.0382		Echinodermata	Ophiuroidea	Ophiurida	Ophiolepididae	NA	NA	Ophiomusium cf. glabrum	see morphological data (combined with DNA)	Uncertain	NA	NA	NA	NA	NA
45920	Ophiosphalma glabrum						record	record			megafauna	megafauna		UKSRL1_OMS-AB02-S10_NHM_1904_390	#OMS-AB02-S10_NHM_1904	OMS-AB02-S10_NHM_1904	Echinodermata	Ophiuroidea	Ophiurida	Ophiolepididae	Ophiosphalma		glabrum	Ophiomusium cf. glabrum	sciname with qualifier	no	Ophiosphalma glabrum	exact	accepted		species	species	species		Not Reported	see morphological data (combined with DNA)	cf.	species				y	no	15:31:00	13/03/2015	3	2015		4161	NHMUK		Abyssal plain	R/V Thomas G. Thompson		1	edited	OMS	OMS	east	UKSRL1 OA UKSRL1 OMS-AB02-S10		UKSRL1	OA	OMS-AB02-S10	NA	NHM_1904	12.0382	-117.236	-117.236	12.0382		Echinodermata	Ophiuroidea	Ophiurida	Ophiolepididae	NA	NA	Ophiomusium cf. glabrum	see morphological data (combined with DNA)	Uncertain	NA	NA	NA	NA	NA
45922	Ophiosphalma glabrum						record	record			megafauna	megafauna		UKSRL1_OMS-AB02-S10_NHM_1904_1376	#OMS-AB02-S10_NHM_1904	OMS-AB02-S10_NHM_1904	Echinodermata	Ophiuroidea	Ophiurida	Ophiosphalmidae	Ophiomusium		glabrum	Ophiomusium cf. glabrum	sciname	no	Ophiomusium glabrum	exact	unaccepted		species	species	species		Not Reported	see morphological data (combined with DNA)	cf.	species				y	no	15:31:00	13/03/2015	3	2015	EBS	4161	NHMUK		Abyssal plain	R/V Thomas G. Thompson		1	edited	OMS	OMS	east	UKSRL1 OA UKSRL1 OMS-AB02-S10	DUPLICATE	UKSRL1	OA	OMS-AB02-S10	NA	NHM_1904	12.0382	-117.236	-117.236	12.0382		Echinodermata	Ophiuroidea	Ophiurida	Ophiolepididae	NA	NA	Ophiomusium cf. glabrum	see morphological data (combined with DNA)	Uncertain	NA	NA	NA	NA	NA
45872	Ophiosphalma glabrum						record	record			megafauna	megafauna		UKSRL1_OMS-AB02-S10_NHM_1885_375	#OMS-AB02-S10_NHM_1885	OMS-AB02-S10_NHM_1885	Echinodermata	Ophiuroidea	Ophiurida	Ophiolepididae	Ophiosphalma		glabrum	Ophiomusium cf. glabrum	sciname with qualifier	no	Ophiosphalma glabrum	exact	accepted		species	species	species		Not Reported	see morphological data (combined with DNA)	cf.	species				y	no	15:31:00	13/03/2015	3	2015		4161	NHMUK		Abyssal plain	R/V Thomas G. Thompson		1	edited	OMS	OMS	east	UKSRL1 OA UKSRL1 OMS-AB02-S10		UKSRL1	OA	OMS-AB02-S10	NA	NHM_1885	12.0382	-117.236	-117.236	12.0382		Echinodermata	Ophiuroidea	Ophiurida	Ophiolepididae	NA	NA	Ophiomusium cf. glabrum	see morphological data (combined with DNA)	Uncertain	NA	NA	NA	NA	NA
45874	Ophiosphalma glabrum						record	record			megafauna	megafauna		UKSRL1_OMS-AB02-S10_NHM_1885_1360	#OMS-AB02-S10_NHM_1885	OMS-AB02-S10_NHM_1885	Echinodermata	Ophiuroidea	Ophiurida	Ophiosphalmidae	Ophiomusium		glabrum	Ophiomusium cf. glabrum	sciname	no	Ophiomusium glabrum	exact	unaccepted		species	species	species		Not Reported	see morphological data (combined with DNA)	cf.	species				y	no	15:31:00	13/03/2015	3	2015	EBS	4161	NHMUK		Abyssal plain	R/V Thomas G. Thompson		1	edited	OMS	OMS	east	UKSRL1 OA UKSRL1 OMS-AB02-S10	DUPLICATE	UKSRL1	OA	OMS-AB02-S10	NA	NHM_1885	12.0382	-117.236	-117.236	12.0382		Echinodermata	Ophiuroidea	Ophiurida	Ophiolepididae	NA	NA	Ophiomusium cf. glabrum	see morphological data (combined with DNA)	Uncertain	NA	NA	NA	NA	NA
45198	Ophiosphalma glabrum						record	record			megafauna	megafauna		UKSRL1_OMS-AB02-S07_NHM_1777B_319	#OMS-AB02-S07_NHM_1777B	OMS-AB02-S07_NHM_1777B	Echinodermata	Ophiuroidea	Ophiurida	Ophiolepididae	Ophiosphalma		glabrum	Ophiomusium cf. glabrum	sciname with qualifier	no	Ophiosphalma glabrum	exact	accepted		species	species	species		Not Reported	see morphological data (combined with DNA)	cf.	species				y	no	20:33:00	13/01/2015	1	2015		4047	NHMUK		Abyssal plain	R/V Thomas G. Thompson		1	edited	OMS	OMS	east	UKSRL1 OA UKSRL1 OMS-AB02-S07		UKSRL1	OA	OMS-AB02-S07	NA	NHM_1777B	12.16383	-117.2107	-117.2107	12.16383		Echinodermata	Ophiuroidea	Ophiurida	Ophiolepididae	NA	NA	Ophiomusium cf. glabrum	see morphological data (combined with DNA)	Uncertain	NA	NA	NA	NA	NA
45200	Ophiosphalma glabrum						record	record			megafauna	megafauna		UKSRL1_OMS-AB02-S07_NHM_1777B_1295	#OMS-AB02-S07_NHM_1777B	OMS-AB02-S07_NHM_1777B	Echinodermata	Ophiuroidea	Ophiurida	Ophiosphalmidae	Ophiomusium		glabrum	Ophiomusium cf. glabrum	sciname	no	Ophiomusium glabrum	exact	unaccepted		species	species	species		Not Reported	see morphological data (combined with DNA)	cf.	species				y	no	20:33:00	13/01/2015	1	2015	EBS	4047	NHMUK		Abyssal plain	R/V Thomas G. Thompson		1	edited	OMS	OMS	east	UKSRL1 OA UKSRL1 OMS-AB02-S07	DUPLICATE	UKSRL1	OA	OMS-AB02-S07	NA	NHM_1777B	12.16383	-117.2107	-117.2107	12.16383		Echinodermata	Ophiuroidea	Ophiurida	Ophiolepididae	NA	NA	Ophiomusium cf. glabrum	see morphological data (combined with DNA)	Uncertain	NA	NA	NA	NA	NA
45195	Ophiosphalma glabrum						record	record			megafauna	megafauna		UKSRL1_OMS-AB02-S07_NHM_1777A_318	#OMS-AB02-S07_NHM_1777A	OMS-AB02-S07_NHM_1777A	Echinodermata	Ophiuroidea	Ophiurida	Ophiolepididae	Ophiosphalma		glabrum	Ophiomusium cf. glabrum	sciname with qualifier	no	Ophiosphalma glabrum	exact	accepted		species	species	species		Not Reported	see morphological data (combined with DNA)	cf.	species				y	no	20:33:00	13/01/2015	1	2015		4047	NHMUK		Abyssal plain	R/V Thomas G. Thompson		1	edited	OMS	OMS	east	UKSRL1 OA UKSRL1 OMS-AB02-S07		UKSRL1	OA	OMS-AB02-S07	NA	NHM_1777A	12.16383	-117.2107	-117.2107	12.16383		Echinodermata	Ophiuroidea	Ophiurida	Ophiolepididae	NA	NA	Ophiomusium cf. glabrum	see morphological data (combined with DNA)	Uncertain	NA	NA	NA	NA	NA
45197	Ophiosphalma glabrum						record	record			megafauna	megafauna		UKSRL1_OMS-AB02-S07_NHM_1777A_1294	#OMS-AB02-S07_NHM_1777A	OMS-AB02-S07_NHM_1777A	Echinodermata	Ophiuroidea	Ophiurida	Ophiosphalmidae	Ophiomusium		glabrum	Ophiomusium cf. glabrum	sciname	no	Ophiomusium glabrum	exact	unaccepted		species	species	species		Not Reported	see morphological data (combined with DNA)	cf.	species				y	no	20:33:00	13/01/2015	1	2015	EBS	4047	NHMUK		Abyssal plain	R/V Thomas G. Thompson		1	edited	OMS	OMS	east	UKSRL1 OA UKSRL1 OMS-AB02-S07	DUPLICATE	UKSRL1	OA	OMS-AB02-S07	NA	NHM_1777A	12.16383	-117.2107	-117.2107	12.16383		Echinodermata	Ophiuroidea	Ophiurida	Ophiolepididae	NA	NA	Ophiomusium cf. glabrum	see morphological data (combined with DNA)	Uncertain	NA	NA	NA	NA	NA
45087	Ophiosphalma glabrum						record	record			megafauna	megafauna		UKSRL1_OMS-AB02-S07_NHM_1727_288	#OMS-AB02-S07_NHM_1727	OMS-AB02-S07_NHM_1727	Echinodermata	Ophiuroidea	Ophiurida	Ophiolepididae	Ophiosphalma		glabrum	Ophiomusium cf. glabrum	sciname with qualifier	no	Ophiosphalma glabrum	exact	accepted		species	species	species		Not Reported	see morphological data (combined with DNA)	cf.	species				y	no	20:33:00	13/01/2015	1	2015		4047	NHMUK		Abyssal plain	R/V Thomas G. Thompson		1	edited	OMS	OMS	east	UKSRL1 OA UKSRL1 OMS-AB02-S07		UKSRL1	OA	OMS-AB02-S07	NA	NHM_1727	12.16383	-117.2107	-117.2107	12.16383		Echinodermata	Ophiuroidea	Ophiurida	Ophiolepididae	NA	NA	Ophiomusium cf. glabrum	see morphological data (combined with DNA)	Uncertain	NA	NA	NA	NA	NA
45089	Ophiosphalma glabrum						record	record			megafauna	megafauna		UKSRL1_OMS-AB02-S07_NHM_1727_1258	#OMS-AB02-S07_NHM_1727	OMS-AB02-S07_NHM_1727	Echinodermata	Ophiuroidea	Ophiurida	Ophiosphalmidae	Ophiomusium		glabrum	Ophiomusium cf. glabrum	sciname	no	Ophiomusium glabrum	exact	unaccepted		species	species	species		Not Reported	see morphological data (combined with DNA)	cf.	species				y	no	20:33:00	13/01/2015	1	2015	EBS	4047	NHMUK		Abyssal plain	R/V Thomas G. Thompson		1	edited	OMS	OMS	east	UKSRL1 OA UKSRL1 OMS-AB02-S07	DUPLICATE	UKSRL1	OA	OMS-AB02-S07	NA	NHM_1727	12.16383	-117.2107	-117.2107	12.16383		Echinodermata	Ophiuroidea	Ophiurida	Ophiolepididae	NA	NA	Ophiomusium cf. glabrum	see morphological data (combined with DNA)	Uncertain	NA	NA	NA	NA	NA
44619	Ophiosphalma glabrum						record	record			megafauna	megafauna		UKSRL1_OMS-AB02-S05_NHM_1366K_267	#OMS-AB02-S05_NHM_1366K	OMS-AB02-S05_NHM_1366K	Echinodermata	Ophiuroidea	Ophiurida	Ophiolepididae	Ophiosphalma		glabrum	Ophiomusium cf. glabrum	sciname with qualifier	no	Ophiosphalma glabrum	exact	accepted		species	species	species		Not Reported	see morphological data (combined with DNA)	cf.	species				y	no	02:02:00	01/03/2015	3	2015		4137	NHMUK		Abyssal plain	R/V Thomas G. Thompson		1	edited	OMS	OMS	east	UKSRL1 OA UKSRL1 OMS-AB02-S05	DUPLICATE	UKSRL1	OA	OMS-AB02-S05	NA	NHM_1366K	12.25083	-117.3205	-117.3205	12.25083		Echinodermata	Ophiuroidea	Ophiurida	Ophiolepididae	NA	NA	Ophiomusium cf. glabrum	see morphological data (combined with DNA)	Uncertain	NA	NA	NA	NA	NA
44621	Ophiosphalma glabrum						record	record			megafauna	megafauna		UKSRL1_OMS-AB02-S05_NHM_1366K_1067	#OMS-AB02-S05_NHM_1366K	OMS-AB02-S05_NHM_1366K	Echinodermata	Ophiuroidea	Ophiurida	Ophiosphalmidae	Ophiomusium		glabrum	Ophiomusium cf. glabrum	sciname	no	Ophiomusium glabrum	exact	unaccepted		species	species	species		Not Reported	see morphological data (combined with DNA)	cf.	species				y	no	02:02:00	01/03/2015	3	2015	EBS	4137	NHMUK		Abyssal plain	R/V Thomas G. Thompson		1	edited	OMS	OMS	east	UKSRL1 OA UKSRL1 OMS-AB02-S05	DUPLICATE	UKSRL1	OA	OMS-AB02-S05	NA	NHM_1366K	12.25083	-117.3205	-117.3205	12.25083		Echinodermata	Ophiuroidea	Ophiurida	Ophiolepididae	NA	NA	Ophiomusium cf. glabrum	see morphological data (combined with DNA)	Uncertain	NA	NA	NA	NA	NA
44595	Ophiosphalma glabrum						record	record			megafauna	megafauna		UKSRL1_OMS-AB02-S05_NHM_1366C_259	#OMS-AB02-S05_NHM_1366C	OMS-AB02-S05_NHM_1366C	Echinodermata	Ophiuroidea	Ophiurida	Ophiolepididae	Ophiosphalma		glabrum	Ophiomusium cf. glabrum	sciname with qualifier	no	Ophiosphalma glabrum	exact	accepted		species	species	species		Not Reported	see morphological data (combined with DNA)	cf.	species				y	no	02:02:00	01/03/2015	3	2015		4137	NHMUK		Abyssal plain	R/V Thomas G. Thompson		1	edited	OMS	OMS	east	UKSRL1 OA UKSRL1 OMS-AB02-S05	DUPLICATE	UKSRL1	OA	OMS-AB02-S05	NA	NHM_1366C	12.25083	-117.3205	-117.3205	12.25083		Echinodermata	Ophiuroidea	Ophiurida	Ophiolepididae	NA	NA	Ophiomusium cf. glabrum	see morphological data (combined with DNA)	Uncertain	NA	NA	NA	NA	NA
44597	Ophiosphalma glabrum						record	record			megafauna	megafauna		UKSRL1_OMS-AB02-S05_NHM_1366C_1059	#OMS-AB02-S05_NHM_1366C	OMS-AB02-S05_NHM_1366C	Echinodermata	Ophiuroidea	Ophiurida	Ophiosphalmidae	Ophiomusium		glabrum	Ophiomusium cf. glabrum	sciname	no	Ophiomusium glabrum	exact	unaccepted		species	species	species		Not Reported	see morphological data (combined with DNA)	cf.	species				y	no	02:02:00	01/03/2015	3	2015	EBS	4137	NHMUK		Abyssal plain	R/V Thomas G. Thompson		1	edited	OMS	OMS	east	UKSRL1 OA UKSRL1 OMS-AB02-S05	DUPLICATE	UKSRL1	OA	OMS-AB02-S05	NA	NHM_1366C	12.25083	-117.3205	-117.3205	12.25083		Echinodermata	Ophiuroidea	Ophiurida	Ophiolepididae	NA	NA	Ophiomusium cf. glabrum	see morphological data (combined with DNA)	Uncertain	NA	NA	NA	NA	NA
43811	Ophiosphalma glabrum						record	record			megafauna	megafauna		UKSRL1_OMS-AB02-S02_NHM_1089_893	#OMS-AB02-S02_NHM_1089	OMS-AB02-S02_NHM_1089	Echinodermata	Ophiuroidea	Ophiurida	Ophiosphalmidae	Ophiomusium		glabrum	Ophiomusium cf. glabrum	sciname	no	Ophiomusium glabrum	exact	unaccepted		species	species	species		Not Reported	see morphological data (combined with DNA)	cf.	species				y	no	19:09:00	26/02/2015	2	2015	EBS	4072	NHMUK		Abyssal plain	R/V Thomas G. Thompson		1	edited	OMS	OMS	east	UKSRL1 OA UKSRL1 OMS-AB02-S02	DUPLICATE	UKSRL1	OA	OMS-AB02-S02	NA	NHM_1089	12.102	-117.1808	-117.1808	12.102		Echinodermata	Ophiuroidea	Ophiurida	Ophiolepididae	NA	NA	Ophiomusium cf. glabrum	see morphological data (combined with DNA)	Uncertain	NA	NA	NA	NA	NA
43809	Ophiosphalma glabrum						record	record			megafauna	megafauna		UKSRL1_OMS-AB02-S02_NHM_1089_115	#OMS-AB02-S02_NHM_1089	OMS-AB02-S02_NHM_1089	Echinodermata	Ophiuroidea	Ophiurida	Ophiolepididae	Ophiosphalma		glabrum	Ophiomusium cf. glabrum	sciname with qualifier	no	Ophiosphalma glabrum	exact	accepted		species	species	species		Not Reported	see morphological data (combined with DNA)	cf.	species				y	no	19:09:00	26/02/2015	2	2015		4072	NHMUK		Abyssal plain	R/V Thomas G. Thompson		1	edited	OMS	OMS	east	UKSRL1 OA UKSRL1 OMS-AB02-S02	DUPLICATE	UKSRL1	OA	OMS-AB02-S02	NA	NHM_1089	12.102	-117.1808	-117.1808	12.102		Echinodermata	Ophiuroidea	Ophiurida	Ophiolepididae	NA	NA	Ophiomusium cf. glabrum	see morphological data (combined with DNA)	Uncertain	NA	NA	NA	NA	NA
43796	Ophiosphalma glabrum						record	record			megafauna	megafauna		UKSRL1_OMS-AB02-S02_NHM_1085_888	#OMS-AB02-S02_NHM_1085	OMS-AB02-S02_NHM_1085	Echinodermata	Ophiuroidea	Ophiurida	Ophiosphalmidae	Ophiomusium		glabrum	Ophiomusium cf. glabrum	sciname	no	Ophiomusium glabrum	exact	unaccepted		species	species	species		Not Reported	see morphological data (combined with DNA)	cf.	species				y	no	19:09:00	26/02/2015	2	2015	EBS	4072	NHMUK		Abyssal plain	R/V Thomas G. Thompson		1	edited	OMS	OMS	east	UKSRL1 OA UKSRL1 OMS-AB02-S02	DUPLICATE	UKSRL1	OA	OMS-AB02-S02	NA	NHM_1085	12.102	-117.1808	-117.1808	12.102		Echinodermata	Ophiuroidea	Ophiurida	Ophiolepididae	NA	NA	Ophiomusium cf. glabrum	see morphological data (combined with DNA)	Uncertain	NA	NA	NA	NA	NA
43794	Ophiosphalma glabrum						record	record			megafauna	megafauna		UKSRL1_OMS-AB02-S02_NHM_1085_110	#OMS-AB02-S02_NHM_1085	OMS-AB02-S02_NHM_1085	Echinodermata	Ophiuroidea	Ophiurida	Ophiolepididae	Ophiosphalma		glabrum	Ophiomusium cf. glabrum	sciname with qualifier	no	Ophiosphalma glabrum	exact	accepted		species	species	species		Not Reported	see morphological data (combined with DNA)	cf.	species				y	no	19:09:00	26/02/2015	2	2015		4072	NHMUK		Abyssal plain	R/V Thomas G. Thompson		1	edited	OMS	OMS	east	UKSRL1 OA UKSRL1 OMS-AB02-S02	DUPLICATE	UKSRL1	OA	OMS-AB02-S02	NA	NHM_1085	12.102	-117.1808	-117.1808	12.102		Echinodermata	Ophiuroidea	Ophiurida	Ophiolepididae	NA	NA	Ophiomusium cf. glabrum	see morphological data (combined with DNA)	Uncertain	NA	NA	NA	NA	NA
50630	Ophiosphalma glabrum						record	record			megafauna	megafauna	Other	UKSRL1_OMS1_AB02_MC24_BC1032_1030	#OMS1_AB02_MC24_BC1032	OMS1_AB02_MC24_BC1032	Echinodermata	Ophiuroidea	Ophiurida	Ophiosphalmidae	Ophiomusium		glabrum	Ophiomusium cf. glabrum	sciname	no	Ophiomusium glabrum	exact	unaccepted		species	species	species		Not Reported	see morphological data (combined with DNA)	cf.	species				y	no	03:27:00	16/03/2015	3	2015	Mega Corer (MC)	4138	NHMUK		Abyssal plain	R/V Thomas G. Thompson		1	edited	OMS	OMS	east	UKSRL1 OA UKSRL1 OMS1_AB02_MC24		UKSRL1	OA	OMS1_AB02_MC24	NA	BC1032	12.0274	-117.3251	-117.3251	12.0274		Echinodermata	Ophiuroidea	Ophiurida	Ophiolepididae	NA	NA	Ophiomusium cf. glabrum	see morphological data (combined with DNA)	Uncertain	NA	NA	NA	NA	NA
50625	Ophiosphalma glabrum						record	record			megafauna	megafauna	Other	UKSRL1_OMS1_AB02_EB12_BC1027_1025	#OMS1_AB02_EB12_BC1027	OMS1_AB02_EB12_BC1027	Echinodermata	Ophiuroidea	Ophiurida	Ophiosphalmidae	Ophiomusium		glabrum	Ophiomusium cf. glabrum	sciname	no	Ophiomusium glabrum	exact	unaccepted		species	species	species		Not Reported	see morphological data (combined with DNA)	cf.	species				y	no	03:27:00	16/03/2015	3	2015	EBS	4223	NHMUK		Abyssal plain	R/V Thomas G. Thompson		1	edited	OMS	OMS	east	UKSRL1 OA UKSRL1 OMS1_AB02_EB12		UKSRL1	OA	OMS1_AB02_EB12	NA	BC1027	12.04533	-117.4238	-117.4238	12.04533		Echinodermata	Ophiuroidea	Ophiurida	Ophiolepididae	NA	NA	Ophiomusium cf. glabrum	see morphological data (combined with DNA)	Uncertain	NA	NA	NA	NA	NA
50624	Ophiosphalma glabrum						record	record			megafauna	megafauna	Other	UKSRL1_OMS1_AB02_EB12_BC1026_1024	#OMS1_AB02_EB12_BC1026	OMS1_AB02_EB12_BC1026	Echinodermata	Ophiuroidea	Ophiurida	Ophiosphalmidae	Ophiomusium		glabrum	Ophiomusium cf. glabrum	sciname	no	Ophiomusium glabrum	exact	unaccepted		species	species	species		Not Reported	see morphological data (combined with DNA)	cf.	species				y	no	03:27:00	16/03/2015	3	2015	EBS	4223	NHMUK		Abyssal plain	R/V Thomas G. Thompson		1	edited	OMS	OMS	east	UKSRL1 OA UKSRL1 OMS1_AB02_EB12		UKSRL1	OA	OMS1_AB02_EB12	NA	BC1026	12.04533	-117.4238	-117.4238	12.04533		Echinodermata	Ophiuroidea	Ophiurida	Ophiolepididae	NA	NA	Ophiomusium cf. glabrum	see morphological data (combined with DNA)	Uncertain	NA	NA	NA	NA	NA
50623	Ophiosphalma glabrum						record	record			megafauna	megafauna	Other	UKSRL1_OMS1_AB02_EB12_BC1025_1023	#OMS1_AB02_EB12_BC1025	OMS1_AB02_EB12_BC1025	Echinodermata	Ophiuroidea	Ophiurida	Ophiosphalmidae	Ophiomusium		glabrum	Ophiomusium cf. glabrum	sciname	no	Ophiomusium glabrum	exact	unaccepted		species	species	species		Not Reported	see morphological data (combined with DNA)	cf.	species				y	no	03:27:00	16/03/2015	3	2015	EBS	4223	NHMUK		Abyssal plain	R/V Thomas G. Thompson		1	edited	OMS	OMS	east	UKSRL1 OA UKSRL1 OMS1_AB02_EB12		UKSRL1	OA	OMS1_AB02_EB12	NA	BC1025	12.04533	-117.4238	-117.4238	12.04533		Echinodermata	Ophiuroidea	Ophiurida	Ophiolepididae	NA	NA	Ophiomusium cf. glabrum	see morphological data (combined with DNA)	Uncertain	NA	NA	NA	NA	NA
50617	Ophiosphalma glabrum						record	record			megafauna	megafauna	Other	UKSRL1_OMS1_AB02_EB12_BC1019_1017	#OMS1_AB02_EB12_BC1019	OMS1_AB02_EB12_BC1019	Echinodermata	Ophiuroidea	Ophiurida	Ophiosphalmidae	Ophiomusium		glabrum	Ophiomusium cf. glabrum	sciname	no	Ophiomusium glabrum	exact	unaccepted		species	species	species		Not Reported	see morphological data (combined with DNA)	cf.	species				y	no	03:27:00	16/03/2015	3	2015	EBS	4223	NHMUK		Abyssal plain	R/V Thomas G. Thompson		1	edited	OMS	OMS	east	UKSRL1 OA UKSRL1 OMS1_AB02_EB12		UKSRL1	OA	OMS1_AB02_EB12	NA	BC1019	12.04533	-117.4238	-117.4238	12.04533		Echinodermata	Ophiuroidea	Ophiurida	Ophiolepididae	NA	NA	Ophiomusium cf. glabrum	see morphological data (combined with DNA)	Uncertain	NA	NA	NA	NA	NA
50605	Ophiosphalma glabrum						record	record			megafauna	megafauna	Other	UKSRL1_OMS1_AB02_EB12_BC1007_1005	#OMS1_AB02_EB12_BC1007	OMS1_AB02_EB12_BC1007	Echinodermata	Ophiuroidea	Ophiurida	Ophiosphalmidae	Ophiomusium		glabrum	Ophiomusium cf. glabrum	sciname	no	Ophiomusium glabrum	exact	unaccepted		species	species	species		Not Reported	see morphological data (combined with DNA)	cf.	species				y	no	03:27:00	16/03/2015	3	2015	EBS	4223	NHMUK		Abyssal plain	R/V Thomas G. Thompson		1	edited	OMS	OMS	east	UKSRL1 OA UKSRL1 OMS1_AB02_EB12		UKSRL1	OA	OMS1_AB02_EB12	NA	BC1007	12.04533	-117.4238	-117.4238	12.04533		Echinodermata	Ophiuroidea	Ophiurida	Ophiolepididae	NA	NA	Ophiomusium cf. glabrum	see morphological data (combined with DNA)	Uncertain	NA	NA	NA	NA	NA
50583	Ophiosphalma glabrum						record	record			megafauna	megafauna	Other	UKSRL1_OMS1_AB02_EB11_BC974_972	#OMS1_AB02_EB11_BC974	OMS1_AB02_EB11_BC974	Echinodermata	Ophiuroidea	Ophiurida	Ophiosphalmidae	Ophiomusium		glabrum	Ophiomusium cf. glabrum	sciname	no	Ophiomusium glabrum	exact	unaccepted		species	species	species		Not Reported	see morphological data (combined with DNA)	cf.	species				y	no	03:26:00	16/03/2015	3	2015	EBS	4161	NHMUK		Abyssal plain	R/V Thomas G. Thompson		1	edited	OMS	OMS	east	UKSRL1 OA UKSRL1 OMS1_AB02_EB11		UKSRL1	OA	OMS1_AB02_EB11	NA	BC974	12.0382	-117.236	-117.236	12.0382		Echinodermata	Ophiuroidea	Ophiurida	Ophiolepididae	NA	NA	Ophiomusium cf. glabrum	see morphological data (combined with DNA)	Uncertain	NA	NA	NA	NA	NA
50573	Ophiosphalma glabrum						record	record			megafauna	megafauna	Other	UKSRL1_OMS1_AB02_EB11_BC964_962	#OMS1_AB02_EB11_BC964	OMS1_AB02_EB11_BC964	Echinodermata	Ophiuroidea	Ophiurida	Ophiosphalmidae	Ophiomusium		glabrum	Ophiomusium cf. glabrum	sciname	no	Ophiomusium glabrum	exact	unaccepted		species	species	species		Not Reported	see morphological data (combined with DNA)	cf.	species				y	no	03:26:00	16/03/2015	3	2015	EBS	4161	NHMUK		Abyssal plain	R/V Thomas G. Thompson		1	edited	OMS	OMS	east	UKSRL1 OA UKSRL1 OMS1_AB02_EB11		UKSRL1	OA	OMS1_AB02_EB11	NA	BC964	12.0382	-117.236	-117.236	12.0382		Echinodermata	Ophiuroidea	Ophiurida	Ophiolepididae	NA	NA	Ophiomusium cf. glabrum	see morphological data (combined with DNA)	Uncertain	NA	NA	NA	NA	NA
50559	Ophiosphalma glabrum						record	record			megafauna	megafauna	Other	UKSRL1_OMS1_AB02_EB11_BC950_948	#OMS1_AB02_EB11_BC950	OMS1_AB02_EB11_BC950	Echinodermata	Ophiuroidea	Ophiurida	Ophiosphalmidae	Ophiomusium		glabrum	Ophiomusium cf. glabrum	sciname	no	Ophiomusium glabrum	exact	unaccepted		species	species	species		Not Reported	see morphological data (combined with DNA)	cf.	species				y	no	03:26:00	16/03/2015	3	2015	EBS	4161	NHMUK		Abyssal plain	R/V Thomas G. Thompson		1	edited	OMS	OMS	east	UKSRL1 OA UKSRL1 OMS1_AB02_EB11		UKSRL1	OA	OMS1_AB02_EB11	NA	BC950	12.0382	-117.236	-117.236	12.0382		Echinodermata	Ophiuroidea	Ophiurida	Ophiolepididae	NA	NA	Ophiomusium cf. glabrum	see morphological data (combined with DNA)	Uncertain	NA	NA	NA	NA	NA
50537	Ophiosphalma glabrum						record	record			megafauna	megafauna	Other	UKSRL1_OMS1_AB02_EB10_BC917_915	#OMS1_AB02_EB10_BC917	OMS1_AB02_EB10_BC917	Echinodermata	Ophiuroidea	Ophiurida	Ophiosphalmidae	Ophiomusium		glabrum	Ophiomusium cf. glabrum	sciname	no	Ophiomusium glabrum	exact	unaccepted		species	species	species		Not Reported	see morphological data (combined with DNA)	cf.	species				y	no	03:25:00	16/03/2015	3	2015	EBS	4047	NHMUK		Abyssal plain	R/V Thomas G. Thompson		1	edited	OMS	OMS	east	UKSRL1 OA UKSRL1 OMS1_AB02_EB10		UKSRL1	OA	OMS1_AB02_EB10	NA	BC917	12.16383	-117.2107	-117.2107	12.16383		Echinodermata	Ophiuroidea	Ophiurida	Ophiolepididae	NA	NA	Ophiomusium cf. glabrum	see morphological data (combined with DNA)	Uncertain	NA	NA	NA	NA	NA
50536	Ophiosphalma glabrum						record	record			megafauna	megafauna	Other	UKSRL1_OMS1_AB02_EB10_BC916_914	#OMS1_AB02_EB10_BC916	OMS1_AB02_EB10_BC916	Echinodermata	Ophiuroidea	Ophiurida	Ophiosphalmidae	Ophiomusium		glabrum	Ophiomusium cf. glabrum	sciname	no	Ophiomusium glabrum	exact	unaccepted		species	species	species		Not Reported	see morphological data (combined with DNA)	cf.	species				y	no	03:25:00	16/03/2015	3	2015	EBS	4047	NHMUK		Abyssal plain	R/V Thomas G. Thompson		1	edited	OMS	OMS	east	UKSRL1 OA UKSRL1 OMS1_AB02_EB10		UKSRL1	OA	OMS1_AB02_EB10	NA	BC916	12.16383	-117.2107	-117.2107	12.16383		Echinodermata	Ophiuroidea	Ophiurida	Ophiolepididae	NA	NA	Ophiomusium cf. glabrum	see morphological data (combined with DNA)	Uncertain	NA	NA	NA	NA	NA
50514	Ophiosphalma glabrum						record	record			megafauna	megafauna	Other	UKSRL1_OMS1_AB02_EB10_BC894_892	#OMS1_AB02_EB10_BC894	OMS1_AB02_EB10_BC894	Echinodermata	Ophiuroidea	Ophiurida	Ophiosphalmidae	Ophiomusium		glabrum	Ophiomusium cf. glabrum	sciname	no	Ophiomusium glabrum	exact	unaccepted		species	species	species		Not Reported	see morphological data (combined with DNA)	cf.	species				y	no	03:25:00	16/03/2015	3	2015	EBS	4047	NHMUK		Abyssal plain	R/V Thomas G. Thompson		1	edited	OMS	OMS	east	UKSRL1 OA UKSRL1 OMS1_AB02_EB10		UKSRL1	OA	OMS1_AB02_EB10	NA	BC894	12.16383	-117.2107	-117.2107	12.16383		Echinodermata	Ophiuroidea	Ophiurida	Ophiolepididae	NA	NA	Ophiomusium cf. glabrum	see morphological data (combined with DNA)	Uncertain	NA	NA	NA	NA	NA
50507	Ophiosphalma glabrum						record	record			megafauna	megafauna	Other	UKSRL1_OMS1_AB02_EB06_BC796_794	#OMS1_AB02_EB06_BC796	OMS1_AB02_EB06_BC796	Echinodermata	Ophiuroidea	Ophiurida	Ophiosphalmidae	Ophiomusium		glabrum	Ophiomusium cf. glabrum	sciname	no	Ophiomusium glabrum	exact	unaccepted		species	species	species		Not Reported	see morphological data (combined with DNA)	cf.	species				y	no	03:23:00	16/03/2015	3	2015	EBS	4137	NHMUK		Abyssal plain	R/V Thomas G. Thompson		1	edited	OMS	OMS	east	UKSRL1 OA UKSRL1 OMS1_AB02_EB06		UKSRL1	OA	OMS1_AB02_EB06	NA	BC796	12.25083	-117.3205	-117.3205	12.25083		Echinodermata	Ophiuroidea	Ophiurida	Ophiolepididae	NA	NA	Ophiomusium cf. glabrum	see morphological data (combined with DNA)	Uncertain	NA	NA	NA	NA	NA
50499	Ophiosphalma glabrum						record	record			megafauna	megafauna	Other	UKSRL1_OMS1_AB02_EB06_BC788_786	#OMS1_AB02_EB06_BC788	OMS1_AB02_EB06_BC788	Echinodermata	Ophiuroidea	Ophiurida	Ophiosphalmidae	Ophiomusium		glabrum	Ophiomusium cf. glabrum	sciname	no	Ophiomusium glabrum	exact	unaccepted		species	species	species		Not Reported	see morphological data (combined with DNA)	cf.	species				y	no	03:23:00	16/03/2015	3	2015	EBS	4137	NHMUK		Abyssal plain	R/V Thomas G. Thompson		1	edited	OMS	OMS	east	UKSRL1 OA UKSRL1 OMS1_AB02_EB06		UKSRL1	OA	OMS1_AB02_EB06	NA	BC788	12.25083	-117.3205	-117.3205	12.25083		Echinodermata	Ophiuroidea	Ophiurida	Ophiolepididae	NA	NA	Ophiomusium cf. glabrum	see morphological data (combined with DNA)	Uncertain	NA	NA	NA	NA	NA
50434	Ophiosphalma glabrum						record	record			megafauna	megafauna	Other	UKSRL1_OMS1_AB02_EB05_BC717_715	#OMS1_AB02_EB05_BC717	OMS1_AB02_EB05_BC717	Echinodermata	Ophiuroidea	Ophiurida	Ophiosphalmidae	Ophiomusium		glabrum	Ophiomusium cf. glabrum	sciname	no	Ophiomusium glabrum	exact	unaccepted		species	species	species		Not Reported	see morphological data (combined with DNA)	cf.	species				y	no	03:22:00	16/03/2015	3	2015	EBS	4072	NHMUK		Abyssal plain	R/V Thomas G. Thompson		1	edited	OMS	OMS	east	UKSRL1 OA UKSRL1 OMS1_AB02_EB05		UKSRL1	OA	OMS1_AB02_EB05	NA	BC717	12.102	-117.1808	-117.1808	12.102		Echinodermata	Ophiuroidea	Ophiurida	Ophiolepididae	NA	NA	Ophiomusium cf. glabrum	see morphological data (combined with DNA)	Uncertain	NA	NA	NA	NA	NA
50429	Ophiosphalma glabrum						record	record			megafauna	megafauna	Other	UKSRL1_OMS1_AB02_EB05_BC712_710	#OMS1_AB02_EB05_BC712	OMS1_AB02_EB05_BC712	Echinodermata	Ophiuroidea	Ophiurida	Ophiosphalmidae	Ophiomusium		glabrum	Ophiomusium cf. glabrum	sciname	no	Ophiomusium glabrum	exact	unaccepted		species	species	species		Not Reported	see morphological data (combined with DNA)	cf.	species				y	no	03:22:00	16/03/2015	3	2015	EBS	4072	NHMUK		Abyssal plain	R/V Thomas G. Thompson		1	edited	OMS	OMS	east	UKSRL1 OA UKSRL1 OMS1_AB02_EB05		UKSRL1	OA	OMS1_AB02_EB05	NA	BC712	12.102	-117.1808	-117.1808	12.102		Echinodermata	Ophiuroidea	Ophiurida	Ophiolepididae	NA	NA	Ophiomusium cf. glabrum	see morphological data (combined with DNA)	Uncertain	NA	NA	NA	NA	NA
46492	Porcellanaster ceruleus						record	record			megafauna	megafauna		UKSRL1_OMS-AB02-S11_NHM_2056_474	#OMS-AB02-S11_NHM_2056	OMS-AB02-S11_NHM_2056	Echinodermata	Asteroidea	Paxillosida	Porcellanasteridae	Porcellanaster		ceruleus	Porcellanaster cf. ceruleus	sciname with qualifier	no	Porcellanaster ceruleus	exact	accepted		species	species	species		Not Reported	see morphological data (combined with DNA)	cf.	species				y	no	03:10:00	13/06/2015	6	2015		4223	NHMUK		Abyssal plain	R/V Thomas G. Thompson		1	edited	OMS	OMS	east	UKSRL1 OA UKSRL1 OMS-AB02-S11	DUPLICATE	UKSRL1	OA	OMS-AB02-S11	NA	NHM_2056	12.04533	-117.4238	-117.4238	12.04533		Echinodermata	Asteroidea	Paxillosida	Porcellanasteridae	NA	NA	Porcellanaster cf. ceruleus	see morphological data (combined with DNA)	Uncertain	NA	NA	NA	NA	NA
46494	Porcellanaster ceruleus						record	record			megafauna	megafauna		UKSRL1_OMS-AB02-S11_NHM_2056_1478	#OMS-AB02-S11_NHM_2056	OMS-AB02-S11_NHM_2056	Echinodermata	Asteroidea	Paxillosida	Porcellanasteridae	Porcellanaster		ceruleus	Porcellanaster cf. ceruleus	sciname	no	Porcellanaster ceruleus	exact	accepted		species	species	species		Not Reported	see morphological data (combined with DNA)	cf.	species				y	no	03:10:00	13/06/2015	6	2015	EBS	4223	NHMUK		Abyssal plain	R/V Thomas G. Thompson		1	edited	OMS	OMS	east	UKSRL1 OA UKSRL1 OMS-AB02-S11		UKSRL1	OA	OMS-AB02-S11	NA	NHM_2056	12.04533	-117.4238	-117.4238	12.04533		Echinodermata	Asteroidea	Paxillosida	Porcellanasteridae	NA	NA	Porcellanaster cf. ceruleus	see morphological data (combined with DNA)	Uncertain	NA	NA	NA	NA	NA
46489	Porcellanaster ceruleus						record	record			megafauna	megafauna		UKSRL1_OMS-AB02-S11_NHM_2055_473	#OMS-AB02-S11_NHM_2055	OMS-AB02-S11_NHM_2055	Echinodermata	Asteroidea	Paxillosida	Porcellanasteridae	Porcellanaster		ceruleus	Porcellanaster cf. ceruleus	sciname with qualifier	no	Porcellanaster ceruleus	exact	accepted		species	species	species		Not Reported	see morphological data (combined with DNA)	cf.	species				y	no	03:10:00	13/06/2015	6	2015		4223	NHMUK		Abyssal plain	R/V Thomas G. Thompson		1	edited	OMS	OMS	east	UKSRL1 OA UKSRL1 OMS-AB02-S11	DUPLICATE	UKSRL1	OA	OMS-AB02-S11	NA	NHM_2055	12.04533	-117.4238	-117.4238	12.04533		Echinodermata	Asteroidea	Paxillosida	Porcellanasteridae	NA	NA	Porcellanaster cf. ceruleus	see morphological data (combined with DNA)	Uncertain	NA	NA	NA	NA	NA
46491	Porcellanaster ceruleus						record	record			megafauna	megafauna		UKSRL1_OMS-AB02-S11_NHM_2055_1477	#OMS-AB02-S11_NHM_2055	OMS-AB02-S11_NHM_2055	Echinodermata	Asteroidea	Paxillosida	Porcellanasteridae	Porcellanaster		ceruleus	Porcellanaster cf. ceruleus	sciname	no	Porcellanaster ceruleus	exact	accepted		species	species	species		Not Reported	see morphological data (combined with DNA)	cf.	species				y	no	03:10:00	13/06/2015	6	2015	EBS	4223	NHMUK		Abyssal plain	R/V Thomas G. Thompson		1	edited	OMS	OMS	east	UKSRL1 OA UKSRL1 OMS-AB02-S11		UKSRL1	OA	OMS-AB02-S11	NA	NHM_2055	12.04533	-117.4238	-117.4238	12.04533		Echinodermata	Asteroidea	Paxillosida	Porcellanasteridae	NA	NA	Porcellanaster cf. ceruleus	see morphological data (combined with DNA)	Uncertain	NA	NA	NA	NA	NA
46486	Porcellanaster ceruleus						record	record			megafauna	megafauna		UKSRL1_OMS-AB02-S11_NHM_2054_472	#OMS-AB02-S11_NHM_2054	OMS-AB02-S11_NHM_2054	Echinodermata	Asteroidea	Paxillosida	Porcellanasteridae	Porcellanaster		ceruleus	Porcellanaster cf. ceruleus	sciname with qualifier	no	Porcellanaster ceruleus	exact	accepted		species	species	species		Not Reported	see morphological data (combined with DNA)	cf.	species				y	no	03:10:00	13/06/2015	6	2015		4223	NHMUK		Abyssal plain	R/V Thomas G. Thompson		1	edited	OMS	OMS	east	UKSRL1 OA UKSRL1 OMS-AB02-S11	DUPLICATE	UKSRL1	OA	OMS-AB02-S11	NA	NHM_2054	12.04533	-117.4238	-117.4238	12.04533		Echinodermata	Asteroidea	Paxillosida	Porcellanasteridae	NA	NA	Porcellanaster cf. ceruleus	see morphological data (combined with DNA)	Uncertain	NA	NA	NA	NA	NA
46488	Porcellanaster ceruleus						record	record			megafauna	megafauna		UKSRL1_OMS-AB02-S11_NHM_2054_1476	#OMS-AB02-S11_NHM_2054	OMS-AB02-S11_NHM_2054	Echinodermata	Asteroidea	Paxillosida	Porcellanasteridae	Porcellanaster		ceruleus	Porcellanaster cf. ceruleus	sciname	no	Porcellanaster ceruleus	exact	accepted		species	species	species		Not Reported	see morphological data (combined with DNA)	cf.	species				y	no	03:10:00	13/06/2015	6	2015	EBS	4223	NHMUK		Abyssal plain	R/V Thomas G. Thompson		1	edited	OMS	OMS	east	UKSRL1 OA UKSRL1 OMS-AB02-S11	DUPLICATE	UKSRL1	OA	OMS-AB02-S11	NA	NHM_2054	12.04533	-117.4238	-117.4238	12.04533		Echinodermata	Asteroidea	Paxillosida	Porcellanasteridae	NA	NA	Porcellanaster cf. ceruleus	see morphological data (combined with DNA)	Uncertain	NA	NA	NA	NA	NA
46462	Porcellanaster ceruleus						record	record			megafauna	megafauna		UKSRL1_OMS-AB02-S11_NHM_2043_464	#OMS-AB02-S11_NHM_2043	OMS-AB02-S11_NHM_2043	Echinodermata	Asteroidea	Paxillosida	Porcellanasteridae	Porcellanaster		ceruleus	Porcellanaster cf. ceruleus	sciname with qualifier	no	Porcellanaster ceruleus	exact	accepted		species	species	species		Not Reported	see morphological data (combined with DNA)	cf.	species				y	no	03:10:00	13/06/2015	6	2015		4223	NHMUK		Abyssal plain	R/V Thomas G. Thompson		1	edited	OMS	OMS	east	UKSRL1 OA UKSRL1 OMS-AB02-S11		UKSRL1	OA	OMS-AB02-S11	NA	NHM_2043	12.04533	-117.4238	-117.4238	12.04533		Echinodermata	Asteroidea	Paxillosida	Porcellanasteridae	NA	NA	Porcellanaster cf. ceruleus	see morphological data (combined with DNA)	Uncertain	NA	NA	NA	NA	NA
46464	Porcellanaster ceruleus						record	record			megafauna	megafauna		UKSRL1_OMS-AB02-S11_NHM_2043_1468	#OMS-AB02-S11_NHM_2043	OMS-AB02-S11_NHM_2043	Echinodermata	Asteroidea	Paxillosida	Porcellanasteridae	Porcellanaster		ceruleus	Porcellanaster cf. ceruleus	sciname	no	Porcellanaster ceruleus	exact	accepted		species	species	species		Not Reported	see morphological data (combined with DNA)	cf.	species				y	no	03:10:00	13/06/2015	6	2015	EBS	4223	NHMUK		Abyssal plain	R/V Thomas G. Thompson		1	edited	OMS	OMS	east	UKSRL1 OA UKSRL1 OMS-AB02-S11	DUPLICATE	UKSRL1	OA	OMS-AB02-S11	NA	NHM_2043	12.04533	-117.4238	-117.4238	12.04533		Echinodermata	Asteroidea	Paxillosida	Porcellanasteridae	NA	NA	Porcellanaster cf. ceruleus	see morphological data (combined with DNA)	Uncertain	NA	NA	NA	NA	NA
46414	Porcellanaster ceruleus						record	record			megafauna	megafauna		UKSRL1_OMS-AB02-S11_NHM_2011_454	#OMS-AB02-S11_NHM_2011	OMS-AB02-S11_NHM_2011	Echinodermata	Asteroidea	Paxillosida	Porcellanasteridae	Porcellanaster		ceruleus	Porcellanaster cf. ceruleus	sciname with qualifier	no	Porcellanaster ceruleus	exact	accepted		species	species	species		Not Reported	see morphological data (combined with DNA)	cf.	species				y	no	03:10:00	13/06/2015	6	2015		4223	NHMUK		Abyssal plain	R/V Thomas G. Thompson		1	edited	OMS	OMS	east	UKSRL1 OA UKSRL1 OMS-AB02-S11	DUPLICATE	UKSRL1	OA	OMS-AB02-S11	NA	NHM_2011	12.04533	-117.4238	-117.4238	12.04533		Echinodermata	Asteroidea	Paxillosida	Porcellanasteridae	NA	NA	Porcellanaster cf. ceruleus	see morphological data (combined with DNA)	Uncertain	NA	NA	NA	NA	NA
46416	Porcellanaster ceruleus						record	record			megafauna	megafauna		UKSRL1_OMS-AB02-S11_NHM_2011_1452	#OMS-AB02-S11_NHM_2011	OMS-AB02-S11_NHM_2011	Echinodermata	Asteroidea	Paxillosida	Porcellanasteridae	Porcellanaster		ceruleus	Porcellanaster cf. ceruleus	sciname	no	Porcellanaster ceruleus	exact	accepted		species	species	species		Not Reported	see morphological data (combined with DNA)	cf.	species				y	no	03:10:00	13/06/2015	6	2015	EBS	4223	NHMUK		Abyssal plain	R/V Thomas G. Thompson		1	edited	OMS	OMS	east	UKSRL1 OA UKSRL1 OMS-AB02-S11	DUPLICATE	UKSRL1	OA	OMS-AB02-S11	NA	NHM_2011	12.04533	-117.4238	-117.4238	12.04533		Echinodermata	Asteroidea	Paxillosida	Porcellanasteridae	NA	NA	Porcellanaster cf. ceruleus	see morphological data (combined with DNA)	Uncertain	NA	NA	NA	NA	NA
46411	Porcellanaster ceruleus						record	record			megafauna	megafauna		UKSRL1_OMS-AB02-S11_NHM_2010_453	#OMS-AB02-S11_NHM_2010	OMS-AB02-S11_NHM_2010	Echinodermata	Asteroidea	Paxillosida	Porcellanasteridae	Porcellanaster		ceruleus	Porcellanaster cf. ceruleus	sciname with qualifier	no	Porcellanaster ceruleus	exact	accepted		species	species	species		Not Reported	see morphological data (combined with DNA)	cf.	species				y	no	03:10:00	13/06/2015	6	2015		4223	NHMUK		Abyssal plain	R/V Thomas G. Thompson		1	edited	OMS	OMS	east	UKSRL1 OA UKSRL1 OMS-AB02-S11	DUPLICATE	UKSRL1	OA	OMS-AB02-S11	NA	NHM_2010	12.04533	-117.4238	-117.4238	12.04533		Echinodermata	Asteroidea	Paxillosida	Porcellanasteridae	NA	NA	Porcellanaster cf. ceruleus	see morphological data (combined with DNA)	Uncertain	NA	NA	NA	NA	NA
46413	Porcellanaster ceruleus						record	record			megafauna	megafauna		UKSRL1_OMS-AB02-S11_NHM_2010_1451	#OMS-AB02-S11_NHM_2010	OMS-AB02-S11_NHM_2010	Echinodermata	Asteroidea	Paxillosida	Porcellanasteridae	Porcellanaster		ceruleus	Porcellanaster cf. ceruleus	sciname	no	Porcellanaster ceruleus	exact	accepted		species	species	species		Not Reported	see morphological data (combined with DNA)	cf.	species				y	no	03:10:00	13/06/2015	6	2015	EBS	4223	NHMUK		Abyssal plain	R/V Thomas G. Thompson		1	edited	OMS	OMS	east	UKSRL1 OA UKSRL1 OMS-AB02-S11	DUPLICATE	UKSRL1	OA	OMS-AB02-S11	NA	NHM_2010	12.04533	-117.4238	-117.4238	12.04533		Echinodermata	Asteroidea	Paxillosida	Porcellanasteridae	NA	NA	Porcellanaster cf. ceruleus	see morphological data (combined with DNA)	Uncertain	NA	NA	NA	NA	NA
46408	Porcellanaster ceruleus						record	record			megafauna	megafauna		UKSRL1_OMS-AB02-S11_NHM_2009_452	#OMS-AB02-S11_NHM_2009	OMS-AB02-S11_NHM_2009	Echinodermata	Asteroidea	Paxillosida	Porcellanasteridae	Porcellanaster		ceruleus	Porcellanaster cf. ceruleus	sciname with qualifier	no	Porcellanaster ceruleus	exact	accepted		species	species	species		Not Reported	see morphological data (combined with DNA)	cf.	species				y	no	03:10:00	13/06/2015	6	2015		4223	NHMUK		Abyssal plain	R/V Thomas G. Thompson		1	edited	OMS	OMS	east	UKSRL1 OA UKSRL1 OMS-AB02-S11	DUPLICATE	UKSRL1	OA	OMS-AB02-S11	NA	NHM_2009	12.04533	-117.4238	-117.4238	12.04533		Echinodermata	Asteroidea	Paxillosida	Porcellanasteridae	NA	NA	Porcellanaster cf. ceruleus	see morphological data (combined with DNA)	Uncertain	NA	NA	NA	NA	NA
46410	Porcellanaster ceruleus						record	record			megafauna	megafauna		UKSRL1_OMS-AB02-S11_NHM_2009_1450	#OMS-AB02-S11_NHM_2009	OMS-AB02-S11_NHM_2009	Echinodermata	Asteroidea	Paxillosida	Porcellanasteridae	Porcellanaster		ceruleus	Porcellanaster cf. ceruleus	sciname	no	Porcellanaster ceruleus	exact	accepted		species	species	species		Not Reported	see morphological data (combined with DNA)	cf.	species				y	no	03:10:00	13/06/2015	6	2015	EBS	4223	NHMUK		Abyssal plain	R/V Thomas G. Thompson		1	edited	OMS	OMS	east	UKSRL1 OA UKSRL1 OMS-AB02-S11		UKSRL1	OA	OMS-AB02-S11	NA	NHM_2009	12.04533	-117.4238	-117.4238	12.04533		Echinodermata	Asteroidea	Paxillosida	Porcellanasteridae	NA	NA	Porcellanaster cf. ceruleus	see morphological data (combined with DNA)	Uncertain	NA	NA	NA	NA	NA
46405	Porcellanaster ceruleus						record	record			megafauna	megafauna		UKSRL1_OMS-AB02-S11_NHM_2008_451	#OMS-AB02-S11_NHM_2008	OMS-AB02-S11_NHM_2008	Echinodermata	Asteroidea	Paxillosida	Porcellanasteridae	Porcellanaster		ceruleus	Porcellanaster cf. ceruleus	sciname with qualifier	no	Porcellanaster ceruleus	exact	accepted		species	species	species		Not Reported	see morphological data (combined with DNA)	cf.	species				y	no	03:10:00	13/06/2015	6	2015		4223	NHMUK		Abyssal plain	R/V Thomas G. Thompson		1	edited	OMS	OMS	east	UKSRL1 OA UKSRL1 OMS-AB02-S11	DUPLICATE	UKSRL1	OA	OMS-AB02-S11	NA	NHM_2008	12.04533	-117.4238	-117.4238	12.04533		Echinodermata	Asteroidea	Paxillosida	Porcellanasteridae	NA	NA	Porcellanaster cf. ceruleus	see morphological data (combined with DNA)	Uncertain	NA	NA	NA	NA	NA
46407	Porcellanaster ceruleus						record	record			megafauna	megafauna		UKSRL1_OMS-AB02-S11_NHM_2008_1449	#OMS-AB02-S11_NHM_2008	OMS-AB02-S11_NHM_2008	Echinodermata	Asteroidea	Paxillosida	Porcellanasteridae	Porcellanaster		ceruleus	Porcellanaster cf. ceruleus	sciname	no	Porcellanaster ceruleus	exact	accepted		species	species	species		Not Reported	see morphological data (combined with DNA)	cf.	species				y	no	03:10:00	13/06/2015	6	2015	EBS	4223	NHMUK		Abyssal plain	R/V Thomas G. Thompson		1	edited	OMS	OMS	east	UKSRL1 OA UKSRL1 OMS-AB02-S11	DUPLICATE	UKSRL1	OA	OMS-AB02-S11	NA	NHM_2008	12.04533	-117.4238	-117.4238	12.04533		Echinodermata	Asteroidea	Paxillosida	Porcellanasteridae	NA	NA	Porcellanaster cf. ceruleus	see morphological data (combined with DNA)	Uncertain	NA	NA	NA	NA	NA
46402	Porcellanaster ceruleus						record	record			megafauna	megafauna		UKSRL1_OMS-AB02-S11_NHM_2007_450	#OMS-AB02-S11_NHM_2007	OMS-AB02-S11_NHM_2007	Echinodermata	Asteroidea	Paxillosida	Porcellanasteridae	Porcellanaster		ceruleus	Porcellanaster cf. ceruleus	sciname with qualifier	no	Porcellanaster ceruleus	exact	accepted		species	species	species		Not Reported	see morphological data (combined with DNA)	cf.	species				y	no	03:10:00	13/06/2015	6	2015		4223	NHMUK		Abyssal plain	R/V Thomas G. Thompson		1	edited	OMS	OMS	east	UKSRL1 OA UKSRL1 OMS-AB02-S11	DUPLICATE	UKSRL1	OA	OMS-AB02-S11	NA	NHM_2007	12.04533	-117.4238	-117.4238	12.04533		Echinodermata	Asteroidea	Paxillosida	Porcellanasteridae	NA	NA	Porcellanaster cf. ceruleus	see morphological data (combined with DNA)	Uncertain	NA	NA	NA	NA	NA
46404	Porcellanaster ceruleus						record	record			megafauna	megafauna		UKSRL1_OMS-AB02-S11_NHM_2007_1448	#OMS-AB02-S11_NHM_2007	OMS-AB02-S11_NHM_2007	Echinodermata	Asteroidea	Paxillosida	Porcellanasteridae	Porcellanaster		ceruleus	Porcellanaster cf. ceruleus	sciname	no	Porcellanaster ceruleus	exact	accepted		species	species	species		Not Reported	see morphological data (combined with DNA)	cf.	species				y	no	03:10:00	13/06/2015	6	2015	EBS	4223	NHMUK		Abyssal plain	R/V Thomas G. Thompson		1	edited	OMS	OMS	east	UKSRL1 OA UKSRL1 OMS-AB02-S11	DUPLICATE	UKSRL1	OA	OMS-AB02-S11	NA	NHM_2007	12.04533	-117.4238	-117.4238	12.04533		Echinodermata	Asteroidea	Paxillosida	Porcellanasteridae	NA	NA	Porcellanaster cf. ceruleus	see morphological data (combined with DNA)	Uncertain	NA	NA	NA	NA	NA
46399	Porcellanaster ceruleus						record	record			megafauna	megafauna		UKSRL1_OMS-AB02-S11_NHM_2006_449	#OMS-AB02-S11_NHM_2006	OMS-AB02-S11_NHM_2006	Echinodermata	Asteroidea	Paxillosida	Porcellanasteridae	Porcellanaster		ceruleus	Porcellanaster cf. ceruleus	sciname with qualifier	no	Porcellanaster ceruleus	exact	accepted		species	species	species		Not Reported	see morphological data (combined with DNA)	cf.	species				y	no	03:10:00	13/06/2015	6	2015		4223	NHMUK		Abyssal plain	R/V Thomas G. Thompson		1	edited	OMS	OMS	east	UKSRL1 OA UKSRL1 OMS-AB02-S11	DUPLICATE	UKSRL1	OA	OMS-AB02-S11	NA	NHM_2006	12.04533	-117.4238	-117.4238	12.04533		Echinodermata	Asteroidea	Paxillosida	Porcellanasteridae	NA	NA	Porcellanaster cf. ceruleus	see morphological data (combined with DNA)	Uncertain	NA	NA	NA	NA	NA
46401	Porcellanaster ceruleus						record	record			megafauna	megafauna		UKSRL1_OMS-AB02-S11_NHM_2006_1447	#OMS-AB02-S11_NHM_2006	OMS-AB02-S11_NHM_2006	Echinodermata	Asteroidea	Paxillosida	Porcellanasteridae	Porcellanaster		ceruleus	Porcellanaster cf. ceruleus	sciname	no	Porcellanaster ceruleus	exact	accepted		species	species	species		Not Reported	see morphological data (combined with DNA)	cf.	species				y	no	03:10:00	13/06/2015	6	2015	EBS	4223	NHMUK		Abyssal plain	R/V Thomas G. Thompson		1	edited	OMS	OMS	east	UKSRL1 OA UKSRL1 OMS-AB02-S11		UKSRL1	OA	OMS-AB02-S11	NA	NHM_2006	12.04533	-117.4238	-117.4238	12.04533		Echinodermata	Asteroidea	Paxillosida	Porcellanasteridae	NA	NA	Porcellanaster cf. ceruleus	see morphological data (combined with DNA)	Uncertain	NA	NA	NA	NA	NA
44610	Porcellanaster ceruleus						record	record			megafauna	megafauna		UKSRL1_OMS-AB02-S05_NHM_1366H_264	#OMS-AB02-S05_NHM_1366H	OMS-AB02-S05_NHM_1366H	Echinodermata	Asteroidea	Paxillosida	Porcellanasteridae	Porcellanaster		ceruleus	Porcellanaster cf. ceruleus	sciname with qualifier	no	Porcellanaster ceruleus	exact	accepted		species	species	species		Not Reported	see morphological data (combined with DNA)	cf.	species				y	no	02:02:00	01/03/2015	3	2015		4137	NHMUK		Abyssal plain	R/V Thomas G. Thompson		1	edited	OMS	OMS	east	UKSRL1 OA UKSRL1 OMS-AB02-S05	DUPLICATE	UKSRL1	OA	OMS-AB02-S05	NA	NHM_1366H	12.25083	-117.3205	-117.3205	12.25083		Echinodermata	Asteroidea	Paxillosida	Porcellanasteridae	NA	NA	Porcellanaster cf. ceruleus	see morphological data (combined with DNA)	Uncertain	NA	NA	NA	NA	NA
44612	Porcellanaster ceruleus						record	record			megafauna	megafauna		UKSRL1_OMS-AB02-S05_NHM_1366H_1064	#OMS-AB02-S05_NHM_1366H	OMS-AB02-S05_NHM_1366H	Echinodermata	Asteroidea	Paxillosida	Porcellanasteridae	Porcellanaster		ceruleus	Porcellanaster cf. ceruleus	sciname	no	Porcellanaster ceruleus	exact	accepted		species	species	species		Not Reported	see morphological data (combined with DNA)	cf.	species				y	no	02:02:00	01/03/2015	3	2015	EBS	4137	NHMUK		Abyssal plain	R/V Thomas G. Thompson		1	edited	OMS	OMS	east	UKSRL1 OA UKSRL1 OMS-AB02-S05	DUPLICATE	UKSRL1	OA	OMS-AB02-S05	NA	NHM_1366H	12.25083	-117.3205	-117.3205	12.25083		Echinodermata	Asteroidea	Paxillosida	Porcellanasteridae	NA	NA	Porcellanaster cf. ceruleus	see morphological data (combined with DNA)	Uncertain	NA	NA	NA	NA	NA
44604	Porcellanaster ceruleus						record	record			megafauna	megafauna		UKSRL1_OMS-AB02-S05_NHM_1366F_262	#OMS-AB02-S05_NHM_1366F	OMS-AB02-S05_NHM_1366F	Echinodermata	Asteroidea	Paxillosida	Porcellanasteridae	Porcellanaster		ceruleus	Porcellanaster cf. ceruleus	sciname with qualifier	no	Porcellanaster ceruleus	exact	accepted		species	species	species		Not Reported	see morphological data (combined with DNA)	cf.	species				y	no	02:02:00	01/03/2015	3	2015		4137	NHMUK		Abyssal plain	R/V Thomas G. Thompson		1	edited	OMS	OMS	east	UKSRL1 OA UKSRL1 OMS-AB02-S05		UKSRL1	OA	OMS-AB02-S05	NA	NHM_1366F	12.25083	-117.3205	-117.3205	12.25083		Echinodermata	Asteroidea	Paxillosida	Porcellanasteridae	NA	NA	Porcellanaster cf. ceruleus	see morphological data (combined with DNA)	Uncertain	NA	NA	NA	NA	NA
44606	Porcellanaster ceruleus						record	record			megafauna	megafauna		UKSRL1_OMS-AB02-S05_NHM_1366F_1062	#OMS-AB02-S05_NHM_1366F	OMS-AB02-S05_NHM_1366F	Echinodermata	Asteroidea	Paxillosida	Porcellanasteridae	Porcellanaster		ceruleus	Porcellanaster cf. ceruleus	sciname	no	Porcellanaster ceruleus	exact	accepted		species	species	species		Not Reported	see morphological data (combined with DNA)	cf.	species				y	no	02:02:00	01/03/2015	3	2015	EBS	4137	NHMUK		Abyssal plain	R/V Thomas G. Thompson		1	edited	OMS	OMS	east	UKSRL1 OA UKSRL1 OMS-AB02-S05	DUPLICATE	UKSRL1	OA	OMS-AB02-S05	NA	NHM_1366F	12.25083	-117.3205	-117.3205	12.25083		Echinodermata	Asteroidea	Paxillosida	Porcellanasteridae	NA	NA	Porcellanaster cf. ceruleus	see morphological data (combined with DNA)	Uncertain	NA	NA	NA	NA	NA
44592	Porcellanaster ceruleus						record	record			megafauna	megafauna		UKSRL1_OMS-AB02-S05_NHM_1366B_258	#OMS-AB02-S05_NHM_1366B	OMS-AB02-S05_NHM_1366B	Echinodermata	Asteroidea	Paxillosida	Porcellanasteridae	Porcellanaster		ceruleus	Porcellanaster cf. ceruleus	sciname with qualifier	no	Porcellanaster ceruleus	exact	accepted		species	species	species		Not Reported	see morphological data (combined with DNA)	cf.	species				y	no	02:02:00	01/03/2015	3	2015		4137	NHMUK		Abyssal plain	R/V Thomas G. Thompson		1	edited	OMS	OMS	east	UKSRL1 OA UKSRL1 OMS-AB02-S05	DUPLICATE	UKSRL1	OA	OMS-AB02-S05	NA	NHM_1366B	12.25083	-117.3205	-117.3205	12.25083		Echinodermata	Asteroidea	Paxillosida	Porcellanasteridae	NA	NA	Porcellanaster cf. ceruleus	see morphological data (combined with DNA)	Uncertain	NA	NA	NA	NA	NA
44594	Porcellanaster ceruleus						record	record			megafauna	megafauna		UKSRL1_OMS-AB02-S05_NHM_1366B_1058	#OMS-AB02-S05_NHM_1366B	OMS-AB02-S05_NHM_1366B	Echinodermata	Asteroidea	Paxillosida	Porcellanasteridae	Porcellanaster		ceruleus	Porcellanaster cf. ceruleus	sciname	no	Porcellanaster ceruleus	exact	accepted		species	species	species		Not Reported	see morphological data (combined with DNA)	cf.	species				y	no	02:02:00	01/03/2015	3	2015	EBS	4137	NHMUK		Abyssal plain	R/V Thomas G. Thompson		1	edited	OMS	OMS	east	UKSRL1 OA UKSRL1 OMS-AB02-S05		UKSRL1	OA	OMS-AB02-S05	NA	NHM_1366B	12.25083	-117.3205	-117.3205	12.25083		Echinodermata	Asteroidea	Paxillosida	Porcellanasteridae	NA	NA	Porcellanaster cf. ceruleus	see morphological data (combined with DNA)	Uncertain	NA	NA	NA	NA	NA
43971	Porcellanaster ceruleus						record	record			megafauna	megafauna		UKSRL1_OMS-AB02-S02_NHM_1800_335	#OMS-AB02-S02_NHM_1800	OMS-AB02-S02_NHM_1800	Echinodermata	Asteroidea	Paxillosida	Porcellanasteridae	Porcellanaster		ceruleus	Porcellanaster cf. ceruleus	sciname with qualifier	no	Porcellanaster ceruleus	exact	accepted		species	species	species		Not Reported	see morphological data (combined with DNA)	cf.	species				y	no	19:09:00	26/02/2015	2	2015		4072	NHMUK		Abyssal plain	R/V Thomas G. Thompson		1	edited	OMS	OMS	east	UKSRL1 OA UKSRL1 OMS-AB02-S02		UKSRL1	OA	OMS-AB02-S02	NA	NHM_1800	12.102	-117.1808	-117.1808	12.102		Echinodermata	Asteroidea	Paxillosida	Porcellanasteridae	NA	NA	Porcellanaster cf. ceruleus	see morphological data (combined with DNA)	Uncertain	NA	NA	NA	NA	NA
43973	Porcellanaster ceruleus						record	record			megafauna	megafauna		UKSRL1_OMS-AB02-S02_NHM_1800_1312	#OMS-AB02-S02_NHM_1800	OMS-AB02-S02_NHM_1800	Echinodermata	Asteroidea	Paxillosida	Porcellanasteridae	Porcellanaster		ceruleus	Porcellanaster cf. ceruleus	sciname	no	Porcellanaster ceruleus	exact	accepted		species	species	species		Not Reported	see morphological data (combined with DNA)	cf.	species				y	no	19:09:00	26/02/2015	2	2015	EBS	4072	NHMUK		Abyssal plain	R/V Thomas G. Thompson		1	edited	OMS	OMS	east	UKSRL1 OA UKSRL1 OMS-AB02-S02	DUPLICATE	UKSRL1	OA	OMS-AB02-S02	NA	NHM_1800	12.102	-117.1808	-117.1808	12.102		Echinodermata	Asteroidea	Paxillosida	Porcellanasteridae	NA	NA	Porcellanaster cf. ceruleus	see morphological data (combined with DNA)	Uncertain	NA	NA	NA	NA	NA
43246	Porcellanaster ceruleus						record	record			megafauna	megafauna		UKSRL1_OMS-AB02-S01_NHM_1803_336	#OMS-AB02-S01_NHM_1803	OMS-AB02-S01_NHM_1803	Echinodermata	Asteroidea	Paxillosida	Porcellanasteridae	Porcellanaster		ceruleus	Porcellanaster cf. ceruleus	sciname with qualifier	no	Porcellanaster ceruleus	exact	accepted		species	species	species		Not Reported	see morphological data (combined with DNA)	cf.	species				y	no	16:49:00	24/02/2015	2	2015		4111	NHMUK		Abyssal plain	R/V Thomas G. Thompson		1	edited	OMS	OMS	east	UKSRL1 OA UKSRL1 OMS-AB02-S01	DUPLICATE	UKSRL1	OA	OMS-AB02-S01	NA	NHM_1803	12.1305	-117.3112	-117.3112	12.1305		Echinodermata	Asteroidea	Paxillosida	Porcellanasteridae	NA	NA	Porcellanaster cf. ceruleus	see morphological data (combined with DNA)	Uncertain	NA	NA	NA	NA	NA
43248	Porcellanaster ceruleus						record	record			megafauna	megafauna		UKSRL1_OMS-AB02-S01_NHM_1803_1314	#OMS-AB02-S01_NHM_1803	OMS-AB02-S01_NHM_1803	Echinodermata	Asteroidea	Paxillosida	Porcellanasteridae	Porcellanaster		ceruleus	Porcellanaster cf. ceruleus	sciname	no	Porcellanaster ceruleus	exact	accepted		species	species	species		Not Reported	see morphological data (combined with DNA)	cf.	species				y	no	16:49:00	24/02/2015	2	2015	EBS	4111	NHMUK		Abyssal plain	R/V Thomas G. Thompson		1	edited	OMS	OMS	east	UKSRL1 OA UKSRL1 OMS-AB02-S01		UKSRL1	OA	OMS-AB02-S01	NA	NHM_1803	12.1305	-117.3112	-117.3112	12.1305		Echinodermata	Asteroidea	Paxillosida	Porcellanasteridae	NA	NA	Porcellanaster cf. ceruleus	see morphological data (combined with DNA)	Uncertain	NA	NA	NA	NA	NA
50622	Porcellanaster ceruleus						record	record			megafauna	megafauna	Other	UKSRL1_OMS1_AB02_EB12_BC1024_1022	#OMS1_AB02_EB12_BC1024	OMS1_AB02_EB12_BC1024	Echinodermata	Asteroidea	Paxillosida	Porcellanasteridae	Porcellanaster		ceruleus	Porcellanaster cf. ceruleus	sciname	no	Porcellanaster ceruleus	exact	accepted		species	species	species		Not Reported	see morphological data (combined with DNA)	cf.	species				y	no	03:27:00	16/03/2015	3	2015	EBS	4223	NHMUK		Abyssal plain	R/V Thomas G. Thompson		1	edited	OMS	OMS	east	UKSRL1 OA UKSRL1 OMS1_AB02_EB12		UKSRL1	OA	OMS1_AB02_EB12	NA	BC1024	12.04533	-117.4238	-117.4238	12.04533		Echinodermata	Asteroidea	Paxillosida	Porcellanasteridae	NA	NA	Porcellanaster cf. ceruleus	see morphological data (combined with DNA)	Uncertain	NA	NA	NA	NA	NA
50621	Porcellanaster ceruleus						record	record			megafauna	megafauna	Other	UKSRL1_OMS1_AB02_EB12_BC1023_1021	#OMS1_AB02_EB12_BC1023	OMS1_AB02_EB12_BC1023	Echinodermata	Asteroidea	Paxillosida	Porcellanasteridae	Porcellanaster		ceruleus	Porcellanaster cf. ceruleus	sciname	no	Porcellanaster ceruleus	exact	accepted		species	species	species		Not Reported	see morphological data (combined with DNA)	cf.	species				y	no	03:27:00	16/03/2015	3	2015	EBS	4223	NHMUK		Abyssal plain	R/V Thomas G. Thompson		1	edited	OMS	OMS	east	UKSRL1 OA UKSRL1 OMS1_AB02_EB12		UKSRL1	OA	OMS1_AB02_EB12	NA	BC1023	12.04533	-117.4238	-117.4238	12.04533		Echinodermata	Asteroidea	Paxillosida	Porcellanasteridae	NA	NA	Porcellanaster cf. ceruleus	see morphological data (combined with DNA)	Uncertain	NA	NA	NA	NA	NA
50620	Porcellanaster ceruleus						record	record			megafauna	megafauna	Other	UKSRL1_OMS1_AB02_EB12_BC1022_1020	#OMS1_AB02_EB12_BC1022	OMS1_AB02_EB12_BC1022	Echinodermata	Asteroidea	Paxillosida	Porcellanasteridae	Porcellanaster		ceruleus	Porcellanaster cf. ceruleus	sciname	no	Porcellanaster ceruleus	exact	accepted		species	species	species		Not Reported	see morphological data (combined with DNA)	cf.	species				y	no	03:27:00	16/03/2015	3	2015	EBS	4223	NHMUK		Abyssal plain	R/V Thomas G. Thompson		1	edited	OMS	OMS	east	UKSRL1 OA UKSRL1 OMS1_AB02_EB12		UKSRL1	OA	OMS1_AB02_EB12	NA	BC1022	12.04533	-117.4238	-117.4238	12.04533		Echinodermata	Asteroidea	Paxillosida	Porcellanasteridae	NA	NA	Porcellanaster cf. ceruleus	see morphological data (combined with DNA)	Uncertain	NA	NA	NA	NA	NA
50614	Porcellanaster ceruleus						record	record			megafauna	megafauna	Other	UKSRL1_OMS1_AB02_EB12_BC1016_1014	#OMS1_AB02_EB12_BC1016	OMS1_AB02_EB12_BC1016	Echinodermata	Asteroidea	Paxillosida	Porcellanasteridae	Porcellanaster		ceruleus	Porcellanaster cf. ceruleus	sciname	no	Porcellanaster ceruleus	exact	accepted		species	species	species		Not Reported	see morphological data (combined with DNA)	cf.	species				y	no	03:27:00	16/03/2015	3	2015	EBS	4223	NHMUK		Abyssal plain	R/V Thomas G. Thompson		1	edited	OMS	OMS	east	UKSRL1 OA UKSRL1 OMS1_AB02_EB12		UKSRL1	OA	OMS1_AB02_EB12	NA	BC1016	12.04533	-117.4238	-117.4238	12.04533		Echinodermata	Asteroidea	Paxillosida	Porcellanasteridae	NA	NA	Porcellanaster cf. ceruleus	see morphological data (combined with DNA)	Uncertain	NA	NA	NA	NA	NA
50604	Porcellanaster ceruleus						record	record			megafauna	megafauna	Other	UKSRL1_OMS1_AB02_EB12_BC1006_1004	#OMS1_AB02_EB12_BC1006	OMS1_AB02_EB12_BC1006	Echinodermata	Asteroidea	Paxillosida	Porcellanasteridae	Porcellanaster		ceruleus	Porcellanaster cf. ceruleus	sciname	no	Porcellanaster ceruleus	exact	accepted		species	species	species		Not Reported	see morphological data (combined with DNA)	cf.	species				y	no	03:27:00	16/03/2015	3	2015	EBS	4223	NHMUK		Abyssal plain	R/V Thomas G. Thompson		1	edited	OMS	OMS	east	UKSRL1 OA UKSRL1 OMS1_AB02_EB12		UKSRL1	OA	OMS1_AB02_EB12	NA	BC1006	12.04533	-117.4238	-117.4238	12.04533		Echinodermata	Asteroidea	Paxillosida	Porcellanasteridae	NA	NA	Porcellanaster cf. ceruleus	see morphological data (combined with DNA)	Uncertain	NA	NA	NA	NA	NA
50603	Porcellanaster ceruleus						record	record			megafauna	megafauna	Other	UKSRL1_OMS1_AB02_EB12_BC1005_1003	#OMS1_AB02_EB12_BC1005	OMS1_AB02_EB12_BC1005	Echinodermata	Asteroidea	Paxillosida	Porcellanasteridae	Porcellanaster		ceruleus	Porcellanaster cf. ceruleus	sciname	no	Porcellanaster ceruleus	exact	accepted		species	species	species		Not Reported	see morphological data (combined with DNA)	cf.	species				y	no	03:27:00	16/03/2015	3	2015	EBS	4223	NHMUK		Abyssal plain	R/V Thomas G. Thompson		1	edited	OMS	OMS	east	UKSRL1 OA UKSRL1 OMS1_AB02_EB12		UKSRL1	OA	OMS1_AB02_EB12	NA	BC1005	12.04533	-117.4238	-117.4238	12.04533		Echinodermata	Asteroidea	Paxillosida	Porcellanasteridae	NA	NA	Porcellanaster cf. ceruleus	see morphological data (combined with DNA)	Uncertain	NA	NA	NA	NA	NA
50602	Porcellanaster ceruleus						record	record			megafauna	megafauna	Other	UKSRL1_OMS1_AB02_EB12_BC1004_1002	#OMS1_AB02_EB12_BC1004	OMS1_AB02_EB12_BC1004	Echinodermata	Asteroidea	Paxillosida	Porcellanasteridae	Porcellanaster		ceruleus	Porcellanaster cf. ceruleus	sciname	no	Porcellanaster ceruleus	exact	accepted		species	species	species		Not Reported	see morphological data (combined with DNA)	cf.	species				y	no	03:27:00	16/03/2015	3	2015	EBS	4223	NHMUK		Abyssal plain	R/V Thomas G. Thompson		1	edited	OMS	OMS	east	UKSRL1 OA UKSRL1 OMS1_AB02_EB12		UKSRL1	OA	OMS1_AB02_EB12	NA	BC1004	12.04533	-117.4238	-117.4238	12.04533		Echinodermata	Asteroidea	Paxillosida	Porcellanasteridae	NA	NA	Porcellanaster cf. ceruleus	see morphological data (combined with DNA)	Uncertain	NA	NA	NA	NA	NA
50601	Porcellanaster ceruleus						record	record			megafauna	megafauna	Other	UKSRL1_OMS1_AB02_EB12_BC1003_1001	#OMS1_AB02_EB12_BC1003	OMS1_AB02_EB12_BC1003	Echinodermata	Asteroidea	Paxillosida	Porcellanasteridae	Porcellanaster		ceruleus	Porcellanaster cf. ceruleus	sciname	no	Porcellanaster ceruleus	exact	accepted		species	species	species		Not Reported	see morphological data (combined with DNA)	cf.	species				y	no	03:27:00	16/03/2015	3	2015	EBS	4223	NHMUK		Abyssal plain	R/V Thomas G. Thompson		1	edited	OMS	OMS	east	UKSRL1 OA UKSRL1 OMS1_AB02_EB12		UKSRL1	OA	OMS1_AB02_EB12	NA	BC1003	12.04533	-117.4238	-117.4238	12.04533		Echinodermata	Asteroidea	Paxillosida	Porcellanasteridae	NA	NA	Porcellanaster cf. ceruleus	see morphological data (combined with DNA)	Uncertain	NA	NA	NA	NA	NA
50600	Porcellanaster ceruleus						record	record			megafauna	megafauna	Other	UKSRL1_OMS1_AB02_EB12_BC1002_1000	#OMS1_AB02_EB12_BC1002	OMS1_AB02_EB12_BC1002	Echinodermata	Asteroidea	Paxillosida	Porcellanasteridae	Porcellanaster		ceruleus	Porcellanaster cf. ceruleus	sciname	no	Porcellanaster ceruleus	exact	accepted		species	species	species		Not Reported	see morphological data (combined with DNA)	cf.	species				y	no	03:26:00	16/03/2015	3	2015	EBS	4223	NHMUK		Abyssal plain	R/V Thomas G. Thompson		1	edited	OMS	OMS	east	UKSRL1 OA UKSRL1 OMS1_AB02_EB12		UKSRL1	OA	OMS1_AB02_EB12	NA	BC1002	12.04533	-117.4238	-117.4238	12.04533		Echinodermata	Asteroidea	Paxillosida	Porcellanasteridae	NA	NA	Porcellanaster cf. ceruleus	see morphological data (combined with DNA)	Uncertain	NA	NA	NA	NA	NA
50599	Porcellanaster ceruleus						record	record			megafauna	megafauna	Other	UKSRL1_OMS1_AB02_EB12_BC1001_999	#OMS1_AB02_EB12_BC1001	OMS1_AB02_EB12_BC1001	Echinodermata	Asteroidea	Paxillosida	Porcellanasteridae	Porcellanaster		ceruleus	Porcellanaster cf. ceruleus	sciname	no	Porcellanaster ceruleus	exact	accepted		species	species	species		Not Reported	see morphological data (combined with DNA)	cf.	species				y	no	03:26:00	16/03/2015	3	2015	EBS	4223	NHMUK		Abyssal plain	R/V Thomas G. Thompson		1	edited	OMS	OMS	east	UKSRL1 OA UKSRL1 OMS1_AB02_EB12		UKSRL1	OA	OMS1_AB02_EB12	NA	BC1001	12.04533	-117.4238	-117.4238	12.04533		Echinodermata	Asteroidea	Paxillosida	Porcellanasteridae	NA	NA	Porcellanaster cf. ceruleus	see morphological data (combined with DNA)	Uncertain	NA	NA	NA	NA	NA
50504	Porcellanaster ceruleus						record	record			megafauna	megafauna	Other	UKSRL1_OMS1_AB02_EB06_BC793_791	#OMS1_AB02_EB06_BC793	OMS1_AB02_EB06_BC793	Echinodermata	Asteroidea	Paxillosida	Porcellanasteridae	Porcellanaster		ceruleus	Porcellanaster cf. ceruleus	sciname	no	Porcellanaster ceruleus	exact	accepted		species	species	species		Not Reported	see morphological data (combined with DNA)	cf.	species				y	no	03:23:00	16/03/2015	3	2015	EBS	4137	NHMUK		Abyssal plain	R/V Thomas G. Thompson		1	edited	OMS	OMS	east	UKSRL1 OA UKSRL1 OMS1_AB02_EB06		UKSRL1	OA	OMS1_AB02_EB06	NA	BC793	12.25083	-117.3205	-117.3205	12.25083		Echinodermata	Asteroidea	Paxillosida	Porcellanasteridae	NA	NA	Porcellanaster cf. ceruleus	see morphological data (combined with DNA)	Uncertain	NA	NA	NA	NA	NA
50502	Porcellanaster ceruleus						record	record			megafauna	megafauna	Other	UKSRL1_OMS1_AB02_EB06_BC791_789	#OMS1_AB02_EB06_BC791	OMS1_AB02_EB06_BC791	Echinodermata	Asteroidea	Paxillosida	Porcellanasteridae	Porcellanaster		ceruleus	Porcellanaster cf. ceruleus	sciname	no	Porcellanaster ceruleus	exact	accepted		species	species	species		Not Reported	see morphological data (combined with DNA)	cf.	species				y	no	03:23:00	16/03/2015	3	2015	EBS	4137	NHMUK		Abyssal plain	R/V Thomas G. Thompson		1	edited	OMS	OMS	east	UKSRL1 OA UKSRL1 OMS1_AB02_EB06		UKSRL1	OA	OMS1_AB02_EB06	NA	BC791	12.25083	-117.3205	-117.3205	12.25083		Echinodermata	Asteroidea	Paxillosida	Porcellanasteridae	NA	NA	Porcellanaster cf. ceruleus	see morphological data (combined with DNA)	Uncertain	NA	NA	NA	NA	NA
50498	Porcellanaster ceruleus						record	record			megafauna	megafauna	Other	UKSRL1_OMS1_AB02_EB06_BC787_785	#OMS1_AB02_EB06_BC787	OMS1_AB02_EB06_BC787	Echinodermata	Asteroidea	Paxillosida	Porcellanasteridae	Porcellanaster		ceruleus	Porcellanaster cf. ceruleus	sciname	no	Porcellanaster ceruleus	exact	accepted		species	species	species		Not Reported	see morphological data (combined with DNA)	cf.	species				y	no	03:23:00	16/03/2015	3	2015	EBS	4137	NHMUK		Abyssal plain	R/V Thomas G. Thompson		1	edited	OMS	OMS	east	UKSRL1 OA UKSRL1 OMS1_AB02_EB06		UKSRL1	OA	OMS1_AB02_EB06	NA	BC787	12.25083	-117.3205	-117.3205	12.25083		Echinodermata	Asteroidea	Paxillosida	Porcellanasteridae	NA	NA	Porcellanaster cf. ceruleus	see morphological data (combined with DNA)	Uncertain	NA	NA	NA	NA	NA
50462	Porcellanaster ceruleus						record	record			megafauna	megafauna	Other	UKSRL1_OMS1_AB02_EB05_BC924_922	#OMS1_AB02_EB05_BC924	OMS1_AB02_EB05_BC924	Echinodermata	Asteroidea	Paxillosida	Porcellanasteridae	Porcellanaster		ceruleus	Porcellanaster cf. ceruleus	sciname	no	Porcellanaster ceruleus	exact	accepted		species	species	species		Not Reported	see morphological data (combined with DNA)	cf.	species				y	no	03:25:00	16/03/2015	3	2015	EBS	4072	NHMUK		Abyssal plain	R/V Thomas G. Thompson		1	edited	OMS	OMS	east	UKSRL1 OA UKSRL1 OMS1_AB02_EB05		UKSRL1	OA	OMS1_AB02_EB05	NA	BC924	12.102	-117.1808	-117.1808	12.102		Echinodermata	Asteroidea	Paxillosida	Porcellanasteridae	NA	NA	Porcellanaster cf. ceruleus	see morphological data (combined with DNA)	Uncertain	NA	NA	NA	NA	NA
50418	Porcellanaster ceruleus						record	record			megafauna	megafauna	Other	UKSRL1_OMS1_AB02_EB04_BC926_924	#OMS1_AB02_EB04_BC926	OMS1_AB02_EB04_BC926	Echinodermata	Asteroidea	Paxillosida	Porcellanasteridae	Porcellanaster		ceruleus	Porcellanaster cf. ceruleus	sciname	no	Porcellanaster ceruleus	exact	accepted		species	species	species		Not Reported	see morphological data (combined with DNA)	cf.	species				y	no	03:25:00	16/03/2015	3	2015	EBS	4111	NHMUK		Abyssal plain	R/V Thomas G. Thompson		1	edited	OMS	OMS	east	UKSRL1 OA UKSRL1 OMS1_AB02_EB04		UKSRL1	OA	OMS1_AB02_EB04	NA	BC926	12.1305	-117.3112	-117.3112	12.1305		Echinodermata	Asteroidea	Paxillosida	Porcellanasteridae	NA	NA	Porcellanaster cf. ceruleus	see morphological data (combined with DNA)	Uncertain	NA	NA	NA	NA	NA
46504	Silax daleus						record	record			megafauna	megafauna		UKSRL1_OMS-AB02-S11_NHM_2059A_478	#OMS-AB02-S11_NHM_2059A	OMS-AB02-S11_NHM_2059A	Echinodermata	Ophiuroidea	Ophiurida	Amphiuridae	Silax		daleus		sciname	no	Silax daleus	exact	accepted		species	species	species		Not Reported	see morphological data (combined with DNA)	cf.	species				y	no	03:10:00	13/06/2015	6	2015		4223	NHMUK		Abyssal plain	R/V Thomas G. Thompson		1	edited	OMS	OMS	east	UKSRL1 OA UKSRL1 OMS-AB02-S11	DUPLICATE	UKSRL1	OA	OMS-AB02-S11	NA	NHM_2059A	12.04533	-117.4238	-117.4238	12.04533		Echinodermata	Ophiuroidea	Ophiurida	Amphiuridae	NA	NA	Amphioplus cf. daleus	see morphological data (combined with DNA)	Uncertain	NA	NA	NA	NA	NA
46506	Silax daleus						record	record			megafauna	megafauna		UKSRL1_OMS-AB02-S11_NHM_2059A_1482	#OMS-AB02-S11_NHM_2059A	OMS-AB02-S11_NHM_2059A	Echinodermata	Ophiuroidea	Amphilepidida	Amphiuridae	Amphioplus	Unioplus	daleus		sciname	no	Amphioplus (Unioplus) daleus	exact	unaccepted		species	species	species		Not Reported	see morphological data (combined with DNA)	cf.	species				y	no	03:10:00	13/06/2015	6	2015	EBS	4223	NHMUK		Abyssal plain	R/V Thomas G. Thompson		1	edited	OMS	OMS	east	UKSRL1 OA UKSRL1 OMS-AB02-S11		UKSRL1	OA	OMS-AB02-S11	NA	NHM_2059A	12.04533	-117.4238	-117.4238	12.04533		Echinodermata	Ophiuroidea	Ophiurida	Amphiuridae	NA	NA	Amphioplus cf. daleus	see morphological data (combined with DNA)	Uncertain	NA	NA	NA	NA	NA
45956	Silax daleus						record	record			megafauna	megafauna		UKSRL1_OMS-AB02-S10_NHM_1919A_400	#OMS-AB02-S10_NHM_1919A	OMS-AB02-S10_NHM_1919A	Echinodermata	Ophiuroidea	Ophiurida	Amphiuridae	Silax		daleus		sciname	no	Silax daleus	exact	accepted		species	species	species		Not Reported	see morphological data (combined with DNA)	cf.	species				y	no	15:31:00	13/03/2015	3	2015		4161	NHMUK		Abyssal plain	R/V Thomas G. Thompson		1	edited	OMS	OMS	east	UKSRL1 OA UKSRL1 OMS-AB02-S10		UKSRL1	OA	OMS-AB02-S10	NA	NHM_1919A	12.0382	-117.236	-117.236	12.0382		Echinodermata	Ophiuroidea	Ophiurida	Amphiuridae	NA	NA	Amphioplus cf. daleus	see morphological data (combined with DNA)	Uncertain	NA	NA	NA	NA	NA
45958	Silax daleus						record	record			megafauna	megafauna		UKSRL1_OMS-AB02-S10_NHM_1919A_1388	#OMS-AB02-S10_NHM_1919A	OMS-AB02-S10_NHM_1919A	Echinodermata	Ophiuroidea	Amphilepidida	Amphiuridae	Amphioplus	Unioplus	daleus		sciname	no	Amphioplus (Unioplus) daleus	exact	unaccepted		species	species	species		Not Reported	see morphological data (combined with DNA)	cf.	species				y	no	15:31:00	13/03/2015	3	2015	EBS	4161	NHMUK		Abyssal plain	R/V Thomas G. Thompson		1	edited	OMS	OMS	east	UKSRL1 OA UKSRL1 OMS-AB02-S10	DUPLICATE	UKSRL1	OA	OMS-AB02-S10	NA	NHM_1919A	12.0382	-117.236	-117.236	12.0382		Echinodermata	Ophiuroidea	Ophiurida	Amphiuridae	NA	NA	Amphioplus cf. daleus	see morphological data (combined with DNA)	Uncertain	NA	NA	NA	NA	NA
45953	Silax daleus						record	record			megafauna	megafauna		UKSRL1_OMS-AB02-S10_NHM_1919_399	#OMS-AB02-S10_NHM_1919	OMS-AB02-S10_NHM_1919	Echinodermata	Ophiuroidea	Ophiurida	Amphiuridae	Silax		daleus		sciname	no	Silax daleus	exact	accepted		species	species	species		Not Reported	see morphological data (combined with DNA)	cf.	species				y	no	15:31:00	13/03/2015	3	2015		4161	NHMUK		Abyssal plain	R/V Thomas G. Thompson		1	edited	OMS	OMS	east	UKSRL1 OA UKSRL1 OMS-AB02-S10		UKSRL1	OA	OMS-AB02-S10	NA	NHM_1919	12.0382	-117.236	-117.236	12.0382		Echinodermata	Ophiuroidea	Ophiurida	Amphiuridae	NA	NA	Amphioplus cf. daleus	see morphological data (combined with DNA)	Uncertain	NA	NA	NA	NA	NA
45955	Silax daleus						record	record			megafauna	megafauna		UKSRL1_OMS-AB02-S10_NHM_1919_1387	#OMS-AB02-S10_NHM_1919	OMS-AB02-S10_NHM_1919	Echinodermata	Ophiuroidea	Amphilepidida	Amphiuridae	Amphioplus	Unioplus	daleus		sciname	no	Amphioplus (Unioplus) daleus	exact	unaccepted		species	species	species		Not Reported	see morphological data (combined with DNA)	cf.	species				y	no	15:31:00	13/03/2015	3	2015	EBS	4161	NHMUK		Abyssal plain	R/V Thomas G. Thompson		1	edited	OMS	OMS	east	UKSRL1 OA UKSRL1 OMS-AB02-S10	DUPLICATE	UKSRL1	OA	OMS-AB02-S10	NA	NHM_1919	12.0382	-117.236	-117.236	12.0382		Echinodermata	Ophiuroidea	Ophiurida	Amphiuridae	NA	NA	Amphioplus cf. daleus	see morphological data (combined with DNA)	Uncertain	NA	NA	NA	NA	NA
45914	Silax daleus						record	record			megafauna	megafauna		UKSRL1_OMS-AB02-S10_NHM_1902A_388	#OMS-AB02-S10_NHM_1902A	OMS-AB02-S10_NHM_1902A	Echinodermata	Ophiuroidea	Ophiurida	Amphiuridae	Silax		daleus		sciname	no	Silax daleus	exact	accepted		species	species	species		Not Reported	see morphological data (combined with DNA)	cf.	species				y	no	15:31:00	13/03/2015	3	2015		4161	NHMUK		Abyssal plain	R/V Thomas G. Thompson		1	edited	OMS	OMS	east	UKSRL1 OA UKSRL1 OMS-AB02-S10		UKSRL1	OA	OMS-AB02-S10	NA	NHM_1902A	12.0382	-117.236	-117.236	12.0382		Echinodermata	Ophiuroidea	Ophiurida	Amphiuridae	NA	NA	Amphioplus cf. daleus	see morphological data (combined with DNA)	Uncertain	NA	NA	NA	NA	NA
45916	Silax daleus						record	record			megafauna	megafauna		UKSRL1_OMS-AB02-S10_NHM_1902A_1374	#OMS-AB02-S10_NHM_1902A	OMS-AB02-S10_NHM_1902A	Echinodermata	Ophiuroidea	Amphilepidida	Amphiuridae	Amphioplus	Unioplus	daleus		sciname	no	Amphioplus (Unioplus) daleus	exact	unaccepted		species	species	species		Not Reported	see morphological data (combined with DNA)	cf.	species				y	no	15:31:00	13/03/2015	3	2015	EBS	4161	NHMUK		Abyssal plain	R/V Thomas G. Thompson		1	edited	OMS	OMS	east	UKSRL1 OA UKSRL1 OMS-AB02-S10	DUPLICATE	UKSRL1	OA	OMS-AB02-S10	NA	NHM_1902A	12.0382	-117.236	-117.236	12.0382		Echinodermata	Ophiuroidea	Ophiurida	Amphiuridae	NA	NA	Amphioplus cf. daleus	see morphological data (combined with DNA)	Uncertain	NA	NA	NA	NA	NA
45875	Silax daleus						record	record			megafauna	megafauna		UKSRL1_OMS-AB02-S10_NHM_1886_376	#OMS-AB02-S10_NHM_1886	OMS-AB02-S10_NHM_1886	Echinodermata	Ophiuroidea	Ophiurida	Amphiuridae	Silax		daleus		sciname	no	Silax daleus	exact	accepted		species	species	species		Not Reported	see morphological data (combined with DNA)	cf.	species				y	no	15:31:00	13/03/2015	3	2015		4161	NHMUK		Abyssal plain	R/V Thomas G. Thompson		1	edited	OMS	OMS	east	UKSRL1 OA UKSRL1 OMS-AB02-S10		UKSRL1	OA	OMS-AB02-S10	NA	NHM_1886	12.0382	-117.236	-117.236	12.0382		Echinodermata	Ophiuroidea	Ophiurida	Amphiuridae	NA	NA	Amphioplus cf. daleus	see morphological data (combined with DNA)	Uncertain	NA	NA	NA	NA	NA
45877	Silax daleus						record	record			megafauna	megafauna		UKSRL1_OMS-AB02-S10_NHM_1886_1361	#OMS-AB02-S10_NHM_1886	OMS-AB02-S10_NHM_1886	Echinodermata	Ophiuroidea	Amphilepidida	Amphiuridae	Amphioplus	Unioplus	daleus		sciname	no	Amphioplus (Unioplus) daleus	exact	unaccepted		species	species	species		Not Reported	see morphological data (combined with DNA)	cf.	species				y	no	15:31:00	13/03/2015	3	2015	EBS	4161	NHMUK		Abyssal plain	R/V Thomas G. Thompson		1	edited	OMS	OMS	east	UKSRL1 OA UKSRL1 OMS-AB02-S10	DUPLICATE	UKSRL1	OA	OMS-AB02-S10	NA	NHM_1886	12.0382	-117.236	-117.236	12.0382		Echinodermata	Ophiuroidea	Ophiurida	Amphiuridae	NA	NA	Amphioplus cf. daleus	see morphological data (combined with DNA)	Uncertain	NA	NA	NA	NA	NA
45257	Silax daleus						record	record			megafauna	megafauna		UKSRL1_OMS-AB02-S07_NHM_2000_447	#OMS-AB02-S07_NHM_2000	OMS-AB02-S07_NHM_2000	Echinodermata	Ophiuroidea	Ophiurida	Amphiuridae	Silax		daleus		sciname	no	Silax daleus	exact	accepted		species	species	species		Not Reported	see morphological data (combined with DNA)	cf.	species				y	no	20:33:00	13/01/2015	1	2015		4047	NHMUK		Abyssal plain	R/V Thomas G. Thompson		1	edited	OMS	OMS	east	UKSRL1 OA UKSRL1 OMS-AB02-S07	DUPLICATE	UKSRL1	OA	OMS-AB02-S07	NA	NHM_2000	12.16383	-117.2107	-117.2107	12.16383		Echinodermata	Ophiuroidea	Ophiurida	Amphiuridae	NA	NA	Amphioplus cf. daleus	see morphological data (combined with DNA)	Uncertain	NA	NA	NA	NA	NA
45259	Silax daleus						record	record			megafauna	megafauna		UKSRL1_OMS-AB02-S07_NHM_2000_1445	#OMS-AB02-S07_NHM_2000	OMS-AB02-S07_NHM_2000	Echinodermata	Ophiuroidea	Amphilepidida	Amphiuridae	Amphioplus	Unioplus	daleus		sciname	no	Amphioplus (Unioplus) daleus	exact	unaccepted		species	species	species		Not Reported	see morphological data (combined with DNA)	cf.	species				y	no	20:33:00	13/01/2015	1	2015	EBS	4047	NHMUK		Abyssal plain	R/V Thomas G. Thompson		1	edited	OMS	OMS	east	UKSRL1 OA UKSRL1 OMS-AB02-S07		UKSRL1	OA	OMS-AB02-S07	NA	NHM_2000	12.16383	-117.2107	-117.2107	12.16383		Echinodermata	Ophiuroidea	Ophiurida	Amphiuridae	NA	NA	Amphioplus cf. daleus	see morphological data (combined with DNA)	Uncertain	NA	NA	NA	NA	NA
45254	Silax daleus						record	record			megafauna	megafauna		UKSRL1_OMS-AB02-S07_NHM_1999_446	#OMS-AB02-S07_NHM_1999	OMS-AB02-S07_NHM_1999	Echinodermata	Ophiuroidea	Ophiurida	Amphiuridae	Silax		daleus		sciname	no	Silax daleus	exact	accepted		species	species	species		Not Reported	see morphological data (combined with DNA)	cf.	species				y	no	20:33:00	13/01/2015	1	2015		4047	NHMUK		Abyssal plain	R/V Thomas G. Thompson		1	edited	OMS	OMS	east	UKSRL1 OA UKSRL1 OMS-AB02-S07	DUPLICATE	UKSRL1	OA	OMS-AB02-S07	NA	NHM_1999	12.16383	-117.2107	-117.2107	12.16383		Echinodermata	Ophiuroidea	Ophiurida	Amphiuridae	NA	NA	Amphioplus cf. daleus	see morphological data (combined with DNA)	Uncertain	NA	NA	NA	NA	NA
45256	Silax daleus						record	record			megafauna	megafauna		UKSRL1_OMS-AB02-S07_NHM_1999_1444	#OMS-AB02-S07_NHM_1999	OMS-AB02-S07_NHM_1999	Echinodermata	Ophiuroidea	Amphilepidida	Amphiuridae	Amphioplus	Unioplus	daleus		sciname	no	Amphioplus (Unioplus) daleus	exact	unaccepted		species	species	species		Not Reported	see morphological data (combined with DNA)	cf.	species				y	no	20:33:00	13/01/2015	1	2015	EBS	4047	NHMUK		Abyssal plain	R/V Thomas G. Thompson		1	edited	OMS	OMS	east	UKSRL1 OA UKSRL1 OMS-AB02-S07	DUPLICATE	UKSRL1	OA	OMS-AB02-S07	NA	NHM_1999	12.16383	-117.2107	-117.2107	12.16383		Echinodermata	Ophiuroidea	Ophiurida	Amphiuridae	NA	NA	Amphioplus cf. daleus	see morphological data (combined with DNA)	Uncertain	NA	NA	NA	NA	NA
45204	Silax daleus						record	record			megafauna	megafauna		UKSRL1_OMS-AB02-S07_NHM_1778A_321	#OMS-AB02-S07_NHM_1778A	OMS-AB02-S07_NHM_1778A	Echinodermata	Ophiuroidea	Ophiurida	Amphiuridae	Silax		daleus		sciname	no	Silax daleus	exact	accepted		species	species	species		Not Reported	see morphological data (combined with DNA)	cf.	species				y	no	20:33:00	13/01/2015	1	2015		4047	NHMUK		Abyssal plain	R/V Thomas G. Thompson		1	edited	OMS	OMS	east	UKSRL1 OA UKSRL1 OMS-AB02-S07		UKSRL1	OA	OMS-AB02-S07	NA	NHM_1778A	12.16383	-117.2107	-117.2107	12.16383		Echinodermata	Ophiuroidea	Ophiurida	Amphiuridae	NA	NA	Amphioplus cf. daleus	see morphological data (combined with DNA)	Uncertain	NA	NA	NA	NA	NA
45206	Silax daleus						record	record			megafauna	megafauna		UKSRL1_OMS-AB02-S07_NHM_1778A_1297	#OMS-AB02-S07_NHM_1778A	OMS-AB02-S07_NHM_1778A	Echinodermata	Ophiuroidea	Amphilepidida	Amphiuridae	Amphioplus	Unioplus	daleus		sciname	no	Amphioplus (Unioplus) daleus	exact	unaccepted		species	species	species		Not Reported	see morphological data (combined with DNA)	cf.	species				y	no	20:33:00	13/01/2015	1	2015	EBS	4047	NHMUK		Abyssal plain	R/V Thomas G. Thompson		1	edited	OMS	OMS	east	UKSRL1 OA UKSRL1 OMS-AB02-S07	DUPLICATE	UKSRL1	OA	OMS-AB02-S07	NA	NHM_1778A	12.16383	-117.2107	-117.2107	12.16383		Echinodermata	Ophiuroidea	Ophiurida	Amphiuridae	NA	NA	Amphioplus cf. daleus	see morphological data (combined with DNA)	Uncertain	NA	NA	NA	NA	NA
45201	Silax daleus						record	record			megafauna	megafauna		UKSRL1_OMS-AB02-S07_NHM_1778_320	#OMS-AB02-S07_NHM_1778	OMS-AB02-S07_NHM_1778	Echinodermata	Ophiuroidea	Ophiurida	Amphiuridae	Silax		daleus		sciname	no	Silax daleus	exact	accepted		species	species	species		Not Reported	see morphological data (combined with DNA)	cf.	species				y	no	20:33:00	13/01/2015	1	2015		4047	NHMUK		Abyssal plain	R/V Thomas G. Thompson		1	edited	OMS	OMS	east	UKSRL1 OA UKSRL1 OMS-AB02-S07		UKSRL1	OA	OMS-AB02-S07	NA	NHM_1778	12.16383	-117.2107	-117.2107	12.16383		Echinodermata	Ophiuroidea	Ophiurida	Amphiuridae	NA	NA	Amphioplus cf. daleus	see morphological data (combined with DNA)	Uncertain	NA	NA	NA	NA	NA
45203	Silax daleus						record	record			megafauna	megafauna		UKSRL1_OMS-AB02-S07_NHM_1778_1296	#OMS-AB02-S07_NHM_1778	OMS-AB02-S07_NHM_1778	Echinodermata	Ophiuroidea	Amphilepidida	Amphiuridae	Amphioplus	Unioplus	daleus		sciname	no	Amphioplus (Unioplus) daleus	exact	unaccepted		species	species	species		Not Reported	see morphological data (combined with DNA)	cf.	species				y	no	20:33:00	13/01/2015	1	2015	EBS	4047	NHMUK		Abyssal plain	R/V Thomas G. Thompson		1	edited	OMS	OMS	east	UKSRL1 OA UKSRL1 OMS-AB02-S07	DUPLICATE	UKSRL1	OA	OMS-AB02-S07	NA	NHM_1778	12.16383	-117.2107	-117.2107	12.16383		Echinodermata	Ophiuroidea	Ophiurida	Amphiuridae	NA	NA	Amphioplus cf. daleus	see morphological data (combined with DNA)	Uncertain	NA	NA	NA	NA	NA
45192	Silax daleus						record	record			megafauna	megafauna		UKSRL1_OMS-AB02-S07_NHM_1776A_317	#OMS-AB02-S07_NHM_1776A	OMS-AB02-S07_NHM_1776A	Echinodermata	Ophiuroidea	Ophiurida	Amphiuridae	Silax		daleus		sciname	no	Silax daleus	exact	accepted		species	species	species		Not Reported	see morphological data (combined with DNA)	cf.	species				y	no	20:33:00	13/01/2015	1	2015		4047	NHMUK		Abyssal plain	R/V Thomas G. Thompson		1	edited	OMS	OMS	east	UKSRL1 OA UKSRL1 OMS-AB02-S07		UKSRL1	OA	OMS-AB02-S07	NA	NHM_1776A	12.16383	-117.2107	-117.2107	12.16383		Echinodermata	Ophiuroidea	Ophiurida	Amphiuridae	NA	NA	Amphioplus cf. daleus	see morphological data (combined with DNA)	Uncertain	NA	NA	NA	NA	NA
45194	Silax daleus						record	record			megafauna	megafauna		UKSRL1_OMS-AB02-S07_NHM_1776A_1293	#OMS-AB02-S07_NHM_1776A	OMS-AB02-S07_NHM_1776A	Echinodermata	Ophiuroidea	Amphilepidida	Amphiuridae	Amphioplus	Unioplus	daleus		sciname	no	Amphioplus (Unioplus) daleus	exact	unaccepted		species	species	species		Not Reported	see morphological data (combined with DNA)	cf.	species				y	no	20:33:00	13/01/2015	1	2015	EBS	4047	NHMUK		Abyssal plain	R/V Thomas G. Thompson		1	edited	OMS	OMS	east	UKSRL1 OA UKSRL1 OMS-AB02-S07	DUPLICATE	UKSRL1	OA	OMS-AB02-S07	NA	NHM_1776A	12.16383	-117.2107	-117.2107	12.16383		Echinodermata	Ophiuroidea	Ophiurida	Amphiuridae	NA	NA	Amphioplus cf. daleus	see morphological data (combined with DNA)	Uncertain	NA	NA	NA	NA	NA
45096	Silax daleus						record	record			megafauna	megafauna		UKSRL1_OMS-AB02-S07_NHM_1733_290	#OMS-AB02-S07_NHM_1733	OMS-AB02-S07_NHM_1733	Echinodermata	Ophiuroidea	Ophiurida	Amphiuridae	Silax		daleus		sciname	no	Silax daleus	exact	accepted		species	species	species		Not Reported	see morphological data (combined with DNA)	cf.	species				y	no	20:33:00	13/01/2015	1	2015		4047	NHMUK		Abyssal plain	R/V Thomas G. Thompson		1	edited	OMS	OMS	east	UKSRL1 OA UKSRL1 OMS-AB02-S07		UKSRL1	OA	OMS-AB02-S07	NA	NHM_1733	12.16383	-117.2107	-117.2107	12.16383		Echinodermata	Ophiuroidea	Ophiurida	Amphiuridae	NA	NA	Amphioplus cf. daleus	see morphological data (combined with DNA)	Uncertain	NA	NA	NA	NA	NA
45098	Silax daleus						record	record			megafauna	megafauna		UKSRL1_OMS-AB02-S07_NHM_1733_1261	#OMS-AB02-S07_NHM_1733	OMS-AB02-S07_NHM_1733	Echinodermata	Ophiuroidea	Amphilepidida	Amphiuridae	Amphioplus	Unioplus	daleus		sciname	no	Amphioplus (Unioplus) daleus	exact	unaccepted		species	species	species		Not Reported	see morphological data (combined with DNA)	cf.	species				y	no	20:33:00	13/01/2015	1	2015	EBS	4047	NHMUK		Abyssal plain	R/V Thomas G. Thompson		1	edited	OMS	OMS	east	UKSRL1 OA UKSRL1 OMS-AB02-S07	DUPLICATE	UKSRL1	OA	OMS-AB02-S07	NA	NHM_1733	12.16383	-117.2107	-117.2107	12.16383		Echinodermata	Ophiuroidea	Ophiurida	Amphiuridae	NA	NA	Amphioplus cf. daleus	see morphological data (combined with DNA)	Uncertain	NA	NA	NA	NA	NA
45093	Silax daleus						record	record			megafauna	megafauna		UKSRL1_OMS-AB02-S07_NHM_1732_289	#OMS-AB02-S07_NHM_1732	OMS-AB02-S07_NHM_1732	Echinodermata	Ophiuroidea	Ophiurida	Amphiuridae	Silax		daleus		sciname	no	Silax daleus	exact	accepted		species	species	species		Not Reported	see morphological data (combined with DNA)	cf.	species				y	no	20:33:00	13/01/2015	1	2015		4047	NHMUK		Abyssal plain	R/V Thomas G. Thompson		1	edited	OMS	OMS	east	UKSRL1 OA UKSRL1 OMS-AB02-S07		UKSRL1	OA	OMS-AB02-S07	NA	NHM_1732	12.16383	-117.2107	-117.2107	12.16383		Echinodermata	Ophiuroidea	Ophiurida	Amphiuridae	NA	NA	Amphioplus cf. daleus	see morphological data (combined with DNA)	Uncertain	NA	NA	NA	NA	NA
45095	Silax daleus						record	record			megafauna	megafauna		UKSRL1_OMS-AB02-S07_NHM_1732_1260	#OMS-AB02-S07_NHM_1732	OMS-AB02-S07_NHM_1732	Echinodermata	Ophiuroidea	Amphilepidida	Amphiuridae	Amphioplus	Unioplus	daleus		sciname	no	Amphioplus (Unioplus) daleus	exact	unaccepted		species	species	species		Not Reported	see morphological data (combined with DNA)	cf.	species				y	no	20:33:00	13/01/2015	1	2015	EBS	4047	NHMUK		Abyssal plain	R/V Thomas G. Thompson		1	edited	OMS	OMS	east	UKSRL1 OA UKSRL1 OMS-AB02-S07	DUPLICATE	UKSRL1	OA	OMS-AB02-S07	NA	NHM_1732	12.16383	-117.2107	-117.2107	12.16383		Echinodermata	Ophiuroidea	Ophiurida	Amphiuridae	NA	NA	Amphioplus cf. daleus	see morphological data (combined with DNA)	Uncertain	NA	NA	NA	NA	NA
44625	Silax daleus						record	record			megafauna	megafauna		UKSRL1_OMS-AB02-S05_NHM_1366M_269	#OMS-AB02-S05_NHM_1366M	OMS-AB02-S05_NHM_1366M	Echinodermata	Ophiuroidea	Ophiurida	Amphiuridae	Silax		daleus		sciname	no	Silax daleus	exact	accepted		species	species	species		Not Reported	see morphological data (combined with DNA)	cf.	species				y	no	02:02:00	01/03/2015	3	2015		4137	NHMUK		Abyssal plain	R/V Thomas G. Thompson		1	edited	OMS	OMS	east	UKSRL1 OA UKSRL1 OMS-AB02-S05	DUPLICATE	UKSRL1	OA	OMS-AB02-S05	NA	NHM_1366M	12.25083	-117.3205	-117.3205	12.25083		Echinodermata	Ophiuroidea	Ophiurida	Amphiuridae	NA	NA	Amphioplus cf. daleus	see morphological data (combined with DNA)	Uncertain	NA	NA	NA	NA	NA
44627	Silax daleus						record	record			megafauna	megafauna		UKSRL1_OMS-AB02-S05_NHM_1366M_1069	#OMS-AB02-S05_NHM_1366M	OMS-AB02-S05_NHM_1366M	Echinodermata	Ophiuroidea	Amphilepidida	Amphiuridae	Amphioplus	Unioplus	daleus		sciname	no	Amphioplus (Unioplus) daleus	exact	unaccepted		species	species	species		Not Reported	see morphological data (combined with DNA)	cf.	species				y	no	02:02:00	01/03/2015	3	2015	EBS	4137	NHMUK		Abyssal plain	R/V Thomas G. Thompson		1	edited	OMS	OMS	east	UKSRL1 OA UKSRL1 OMS-AB02-S05	DUPLICATE	UKSRL1	OA	OMS-AB02-S05	NA	NHM_1366M	12.25083	-117.3205	-117.3205	12.25083		Echinodermata	Ophiuroidea	Ophiurida	Amphiuridae	NA	NA	Amphioplus cf. daleus	see morphological data (combined with DNA)	Uncertain	NA	NA	NA	NA	NA
43805	Silax daleus						record	record			megafauna	megafauna		UKSRL1_OMS-AB02-S02_NHM_1086C_891	#OMS-AB02-S02_NHM_1086C	OMS-AB02-S02_NHM_1086C	Echinodermata	Ophiuroidea	Amphilepidida	Amphiuridae	Amphioplus	Unioplus	daleus		sciname	no	Amphioplus (Unioplus) daleus	exact	unaccepted		species	species	species		Not Reported	see morphological data (combined with DNA)	cf.	species				y	no	19:09:00	26/02/2015	2	2015	EBS	4072	NHMUK		Abyssal plain	R/V Thomas G. Thompson		1	edited	OMS	OMS	east	UKSRL1 OA UKSRL1 OMS-AB02-S02	DUPLICATE	UKSRL1	OA	OMS-AB02-S02	NA	NHM_1086C	12.102	-117.1808	-117.1808	12.102		Echinodermata	Ophiuroidea	Ophiurida	Amphiuridae	NA	NA	Amphioplus cf. daleus	see morphological data (combined with DNA)	Uncertain	NA	NA	NA	NA	NA
43803	Silax daleus						record	record			megafauna	megafauna		UKSRL1_OMS-AB02-S02_NHM_1086C_113	#OMS-AB02-S02_NHM_1086C	OMS-AB02-S02_NHM_1086C	Echinodermata	Ophiuroidea	Ophiurida	Amphiuridae	Silax		daleus		sciname	no	Silax daleus	exact	accepted		species	species	species		Not Reported	see morphological data (combined with DNA)	cf.	species				y	no	19:09:00	26/02/2015	2	2015		4072	NHMUK		Abyssal plain	R/V Thomas G. Thompson		1	edited	OMS	OMS	east	UKSRL1 OA UKSRL1 OMS-AB02-S02		UKSRL1	OA	OMS-AB02-S02	NA	NHM_1086C	12.102	-117.1808	-117.1808	12.102		Echinodermata	Ophiuroidea	Ophiurida	Amphiuridae	NA	NA	Amphioplus cf. daleus	see morphological data (combined with DNA)	Uncertain	NA	NA	NA	NA	NA
43802	Silax daleus						record	record			megafauna	megafauna		UKSRL1_OMS-AB02-S02_NHM_1086A_890	#OMS-AB02-S02_NHM_1086A	OMS-AB02-S02_NHM_1086A	Echinodermata	Ophiuroidea	Amphilepidida	Amphiuridae	Amphioplus	Unioplus	daleus		sciname	no	Amphioplus (Unioplus) daleus	exact	unaccepted		species	species	species		Not Reported	see morphological data (combined with DNA)	cf.	species				y	no	19:09:00	26/02/2015	2	2015	EBS	4072	NHMUK		Abyssal plain	R/V Thomas G. Thompson		1	edited	OMS	OMS	east	UKSRL1 OA UKSRL1 OMS-AB02-S02	DUPLICATE	UKSRL1	OA	OMS-AB02-S02	NA	NHM_1086A	12.102	-117.1808	-117.1808	12.102		Echinodermata	Ophiuroidea	Ophiurida	Amphiuridae	NA	NA	Amphioplus cf. daleus	see morphological data (combined with DNA)	Uncertain	NA	NA	NA	NA	NA
43800	Silax daleus						record	record			megafauna	megafauna		UKSRL1_OMS-AB02-S02_NHM_1086A_112	#OMS-AB02-S02_NHM_1086A	OMS-AB02-S02_NHM_1086A	Echinodermata	Ophiuroidea	Ophiurida	Amphiuridae	Silax		daleus		sciname	no	Silax daleus	exact	accepted		species	species	species		Not Reported	see morphological data (combined with DNA)	cf.	species				y	no	19:09:00	26/02/2015	2	2015		4072	NHMUK		Abyssal plain	R/V Thomas G. Thompson		1	edited	OMS	OMS	east	UKSRL1 OA UKSRL1 OMS-AB02-S02		UKSRL1	OA	OMS-AB02-S02	NA	NHM_1086A	12.102	-117.1808	-117.1808	12.102		Echinodermata	Ophiuroidea	Ophiurida	Amphiuridae	NA	NA	Amphioplus cf. daleus	see morphological data (combined with DNA)	Uncertain	NA	NA	NA	NA	NA
50626	Silax daleus						record	record			megafauna	megafauna	Other	UKSRL1_OMS1_AB02_EB12_BC1028_1026	#OMS1_AB02_EB12_BC1028	OMS1_AB02_EB12_BC1028	Echinodermata	Ophiuroidea	Amphilepidida	Amphiuridae	Amphioplus	Unioplus	daleus		sciname	no	Amphioplus (Unioplus) daleus	exact	unaccepted		species	species	species		Not Reported	see morphological data (combined with DNA)	cf.	species				y	no	03:27:00	16/03/2015	3	2015	EBS	4223	NHMUK		Abyssal plain	R/V Thomas G. Thompson		1	edited	OMS	OMS	east	UKSRL1 OA UKSRL1 OMS1_AB02_EB12		UKSRL1	OA	OMS1_AB02_EB12	NA	BC1028	12.04533	-117.4238	-117.4238	12.04533		Echinodermata	Ophiuroidea	Ophiurida	Amphiuridae	NA	NA	Amphioplus cf. daleus	see morphological data (combined with DNA)	Uncertain	NA	NA	NA	NA	NA
50585	Silax daleus						record	record			megafauna	megafauna	Other	UKSRL1_OMS1_AB02_EB11_BC976_974	#OMS1_AB02_EB11_BC976	OMS1_AB02_EB11_BC976	Echinodermata	Ophiuroidea	Amphilepidida	Amphiuridae	Amphioplus	Unioplus	daleus		sciname	no	Amphioplus (Unioplus) daleus	exact	unaccepted		species	species	species		Not Reported	see morphological data (combined with DNA)	cf.	species				y	no	03:26:00	16/03/2015	3	2015	EBS	4161	NHMUK		Abyssal plain	R/V Thomas G. Thompson		1	edited	OMS	OMS	east	UKSRL1 OA UKSRL1 OMS1_AB02_EB11		UKSRL1	OA	OMS1_AB02_EB11	NA	BC976	12.0382	-117.236	-117.236	12.0382		Echinodermata	Ophiuroidea	Ophiurida	Amphiuridae	NA	NA	Amphioplus cf. daleus	see morphological data (combined with DNA)	Uncertain	NA	NA	NA	NA	NA
50584	Silax daleus						record	record			megafauna	megafauna	Other	UKSRL1_OMS1_AB02_EB11_BC975_973	#OMS1_AB02_EB11_BC975	OMS1_AB02_EB11_BC975	Echinodermata	Ophiuroidea	Amphilepidida	Amphiuridae	Amphioplus	Unioplus	daleus		sciname	no	Amphioplus (Unioplus) daleus	exact	unaccepted		species	species	species		Not Reported	see morphological data (combined with DNA)	cf.	species				y	no	03:26:00	16/03/2015	3	2015	EBS	4161	NHMUK		Abyssal plain	R/V Thomas G. Thompson		1	edited	OMS	OMS	east	UKSRL1 OA UKSRL1 OMS1_AB02_EB11		UKSRL1	OA	OMS1_AB02_EB11	NA	BC975	12.0382	-117.236	-117.236	12.0382		Echinodermata	Ophiuroidea	Ophiurida	Amphiuridae	NA	NA	Amphioplus cf. daleus	see morphological data (combined with DNA)	Uncertain	NA	NA	NA	NA	NA
50571	Silax daleus						record	record			megafauna	megafauna	Other	UKSRL1_OMS1_AB02_EB11_BC962_960	#OMS1_AB02_EB11_BC962	OMS1_AB02_EB11_BC962	Echinodermata	Ophiuroidea	Amphilepidida	Amphiuridae	Amphioplus	Unioplus	daleus		sciname	no	Amphioplus (Unioplus) daleus	exact	unaccepted		species	species	species		Not Reported	see morphological data (combined with DNA)	cf.	species				y	no	03:26:00	16/03/2015	3	2015	EBS	4161	NHMUK		Abyssal plain	R/V Thomas G. Thompson		1	edited	OMS	OMS	east	UKSRL1 OA UKSRL1 OMS1_AB02_EB11		UKSRL1	OA	OMS1_AB02_EB11	NA	BC962	12.0382	-117.236	-117.236	12.0382		Echinodermata	Ophiuroidea	Ophiurida	Amphiuridae	NA	NA	Amphioplus cf. daleus	see morphological data (combined with DNA)	Uncertain	NA	NA	NA	NA	NA
50560	Silax daleus						record	record			megafauna	megafauna	Other	UKSRL1_OMS1_AB02_EB11_BC951_949	#OMS1_AB02_EB11_BC951	OMS1_AB02_EB11_BC951	Echinodermata	Ophiuroidea	Amphilepidida	Amphiuridae	Amphioplus	Unioplus	daleus		sciname	no	Amphioplus (Unioplus) daleus	exact	unaccepted		species	species	species		Not Reported	see morphological data (combined with DNA)	cf.	species				y	no	03:26:00	16/03/2015	3	2015	EBS	4161	NHMUK		Abyssal plain	R/V Thomas G. Thompson		1	edited	OMS	OMS	east	UKSRL1 OA UKSRL1 OMS1_AB02_EB11		UKSRL1	OA	OMS1_AB02_EB11	NA	BC951	12.0382	-117.236	-117.236	12.0382		Echinodermata	Ophiuroidea	Ophiurida	Amphiuridae	NA	NA	Amphioplus cf. daleus	see morphological data (combined with DNA)	Uncertain	NA	NA	NA	NA	NA
50546	Silax daleus						record	record			megafauna	megafauna	Other	UKSRL1_OMS1_AB02_EB10_BC999_997	#OMS1_AB02_EB10_BC999	OMS1_AB02_EB10_BC999	Echinodermata	Ophiuroidea	Amphilepidida	Amphiuridae	Amphioplus	Unioplus	daleus		sciname	no	Amphioplus (Unioplus) daleus	exact	unaccepted		species	species	species		Not Reported	see morphological data (combined with DNA)	cf.	species				y	no	03:26:00	16/03/2015	3	2015	EBS	4047	NHMUK		Abyssal plain	R/V Thomas G. Thompson		1	edited	OMS	OMS	east	UKSRL1 OA UKSRL1 OMS1_AB02_EB10		UKSRL1	OA	OMS1_AB02_EB10	NA	BC999	12.16383	-117.2107	-117.2107	12.16383		Echinodermata	Ophiuroidea	Ophiurida	Amphiuridae	NA	NA	Amphioplus cf. daleus	see morphological data (combined with DNA)	Uncertain	NA	NA	NA	NA	NA
50545	Silax daleus						record	record			megafauna	megafauna	Other	UKSRL1_OMS1_AB02_EB10_BC998_996	#OMS1_AB02_EB10_BC998	OMS1_AB02_EB10_BC998	Echinodermata	Ophiuroidea	Amphilepidida	Amphiuridae	Amphioplus	Unioplus	daleus		sciname	no	Amphioplus (Unioplus) daleus	exact	unaccepted		species	species	species		Not Reported	see morphological data (combined with DNA)	cf.	species				y	no	03:26:00	16/03/2015	3	2015	EBS	4047	NHMUK		Abyssal plain	R/V Thomas G. Thompson		1	edited	OMS	OMS	east	UKSRL1 OA UKSRL1 OMS1_AB02_EB10		UKSRL1	OA	OMS1_AB02_EB10	NA	BC998	12.16383	-117.2107	-117.2107	12.16383		Echinodermata	Ophiuroidea	Ophiurida	Amphiuridae	NA	NA	Amphioplus cf. daleus	see morphological data (combined with DNA)	Uncertain	NA	NA	NA	NA	NA
50539	Silax daleus						record	record			megafauna	megafauna	Other	UKSRL1_OMS1_AB02_EB10_BC919_917	#OMS1_AB02_EB10_BC919	OMS1_AB02_EB10_BC919	Echinodermata	Ophiuroidea	Amphilepidida	Amphiuridae	Amphioplus	Unioplus	daleus		sciname	no	Amphioplus (Unioplus) daleus	exact	unaccepted		species	species	species		Not Reported	see morphological data (combined with DNA)	cf.	species				y	no	03:25:00	16/03/2015	3	2015	EBS	4047	NHMUK		Abyssal plain	R/V Thomas G. Thompson		1	edited	OMS	OMS	east	UKSRL1 OA UKSRL1 OMS1_AB02_EB10		UKSRL1	OA	OMS1_AB02_EB10	NA	BC919	12.16383	-117.2107	-117.2107	12.16383		Echinodermata	Ophiuroidea	Ophiurida	Amphiuridae	NA	NA	Amphioplus cf. daleus	see morphological data (combined with DNA)	Uncertain	NA	NA	NA	NA	NA
50538	Silax daleus						record	record			megafauna	megafauna	Other	UKSRL1_OMS1_AB02_EB10_BC918_916	#OMS1_AB02_EB10_BC918	OMS1_AB02_EB10_BC918	Echinodermata	Ophiuroidea	Amphilepidida	Amphiuridae	Amphioplus	Unioplus	daleus		sciname	no	Amphioplus (Unioplus) daleus	exact	unaccepted		species	species	species		Not Reported	see morphological data (combined with DNA)	cf.	species				y	no	03:25:00	16/03/2015	3	2015	EBS	4047	NHMUK		Abyssal plain	R/V Thomas G. Thompson		1	edited	OMS	OMS	east	UKSRL1 OA UKSRL1 OMS1_AB02_EB10		UKSRL1	OA	OMS1_AB02_EB10	NA	BC918	12.16383	-117.2107	-117.2107	12.16383		Echinodermata	Ophiuroidea	Ophiurida	Amphiuridae	NA	NA	Amphioplus cf. daleus	see morphological data (combined with DNA)	Uncertain	NA	NA	NA	NA	NA
50535	Silax daleus						record	record			megafauna	megafauna	Other	UKSRL1_OMS1_AB02_EB10_BC915_913	#OMS1_AB02_EB10_BC915	OMS1_AB02_EB10_BC915	Echinodermata	Ophiuroidea	Amphilepidida	Amphiuridae	Amphioplus	Unioplus	daleus		sciname	no	Amphioplus (Unioplus) daleus	exact	unaccepted		species	species	species		Not Reported	see morphological data (combined with DNA)	cf.	species				y	no	03:25:00	16/03/2015	3	2015	EBS	4047	NHMUK		Abyssal plain	R/V Thomas G. Thompson		1	edited	OMS	OMS	east	UKSRL1 OA UKSRL1 OMS1_AB02_EB10		UKSRL1	OA	OMS1_AB02_EB10	NA	BC915	12.16383	-117.2107	-117.2107	12.16383		Echinodermata	Ophiuroidea	Ophiurida	Amphiuridae	NA	NA	Amphioplus cf. daleus	see morphological data (combined with DNA)	Uncertain	NA	NA	NA	NA	NA
50517	Silax daleus						record	record			megafauna	megafauna	Other	UKSRL1_OMS1_AB02_EB10_BC897_895	#OMS1_AB02_EB10_BC897	OMS1_AB02_EB10_BC897	Echinodermata	Ophiuroidea	Amphilepidida	Amphiuridae	Amphioplus	Unioplus	daleus		sciname	no	Amphioplus (Unioplus) daleus	exact	unaccepted		species	species	species		Not Reported	see morphological data (combined with DNA)	cf.	species				y	no	03:25:00	16/03/2015	3	2015	EBS	4047	NHMUK		Abyssal plain	R/V Thomas G. Thompson		1	edited	OMS	OMS	east	UKSRL1 OA UKSRL1 OMS1_AB02_EB10		UKSRL1	OA	OMS1_AB02_EB10	NA	BC897	12.16383	-117.2107	-117.2107	12.16383		Echinodermata	Ophiuroidea	Ophiurida	Amphiuridae	NA	NA	Amphioplus cf. daleus	see morphological data (combined with DNA)	Uncertain	NA	NA	NA	NA	NA
50516	Silax daleus						record	record			megafauna	megafauna	Other	UKSRL1_OMS1_AB02_EB10_BC896_894	#OMS1_AB02_EB10_BC896	OMS1_AB02_EB10_BC896	Echinodermata	Ophiuroidea	Amphilepidida	Amphiuridae	Amphioplus	Unioplus	daleus		sciname	no	Amphioplus (Unioplus) daleus	exact	unaccepted		species	species	species		Not Reported	see morphological data (combined with DNA)	cf.	species				y	no	03:25:00	16/03/2015	3	2015	EBS	4047	NHMUK		Abyssal plain	R/V Thomas G. Thompson		1	edited	OMS	OMS	east	UKSRL1 OA UKSRL1 OMS1_AB02_EB10		UKSRL1	OA	OMS1_AB02_EB10	NA	BC896	12.16383	-117.2107	-117.2107	12.16383		Echinodermata	Ophiuroidea	Ophiurida	Amphiuridae	NA	NA	Amphioplus cf. daleus	see morphological data (combined with DNA)	Uncertain	NA	NA	NA	NA	NA
50509	Silax daleus						record	record			megafauna	megafauna	Other	UKSRL1_OMS1_AB02_EB06_BC798_796	#OMS1_AB02_EB06_BC798	OMS1_AB02_EB06_BC798	Echinodermata	Ophiuroidea	Amphilepidida	Amphiuridae	Amphioplus	Unioplus	daleus		sciname	no	Amphioplus (Unioplus) daleus	exact	unaccepted		species	species	species		Not Reported	see morphological data (combined with DNA)	cf.	species				y	no	03:23:00	16/03/2015	3	2015	EBS	4137	NHMUK		Abyssal plain	R/V Thomas G. Thompson		1	edited	OMS	OMS	east	UKSRL1 OA UKSRL1 OMS1_AB02_EB06		UKSRL1	OA	OMS1_AB02_EB06	NA	BC798	12.25083	-117.3205	-117.3205	12.25083		Echinodermata	Ophiuroidea	Ophiurida	Amphiuridae	NA	NA	Amphioplus cf. daleus	see morphological data (combined with DNA)	Uncertain	NA	NA	NA	NA	NA
50432	Silax daleus						record	record			megafauna	megafauna	Other	UKSRL1_OMS1_AB02_EB05_BC715_713	#OMS1_AB02_EB05_BC715	OMS1_AB02_EB05_BC715	Echinodermata	Ophiuroidea	Amphilepidida	Amphiuridae	Amphioplus	Unioplus	daleus		sciname	no	Amphioplus (Unioplus) daleus	exact	unaccepted		species	species	species		Not Reported	see morphological data (combined with DNA)	cf.	species				y	no	03:22:00	16/03/2015	3	2015	EBS	4072	NHMUK		Abyssal plain	R/V Thomas G. Thompson		1	edited	OMS	OMS	east	UKSRL1 OA UKSRL1 OMS1_AB02_EB05		UKSRL1	OA	OMS1_AB02_EB05	NA	BC715	12.102	-117.1808	-117.1808	12.102		Echinodermata	Ophiuroidea	Ophiurida	Amphiuridae	NA	NA	Amphioplus cf. daleus	see morphological data (combined with DNA)	Uncertain	NA	NA	NA	NA	NA
50431	Silax daleus						record	record			megafauna	megafauna	Other	UKSRL1_OMS1_AB02_EB05_BC714_712	#OMS1_AB02_EB05_BC714	OMS1_AB02_EB05_BC714	Echinodermata	Ophiuroidea	Amphilepidida	Amphiuridae	Amphioplus	Unioplus	daleus		sciname	no	Amphioplus (Unioplus) daleus	exact	unaccepted		species	species	species		Not Reported	see morphological data (combined with DNA)	cf.	species				y	no	03:22:00	16/03/2015	3	2015	EBS	4072	NHMUK		Abyssal plain	R/V Thomas G. Thompson		1	edited	OMS	OMS	east	UKSRL1 OA UKSRL1 OMS1_AB02_EB05		UKSRL1	OA	OMS1_AB02_EB05	NA	BC714	12.102	-117.1808	-117.1808	12.102		Echinodermata	Ophiuroidea	Ophiurida	Amphiuridae	NA	NA	Amphioplus cf. daleus	see morphological data (combined with DNA)	Uncertain	NA	NA	NA	NA	NA
50399	Silax daleus						record	record			megafauna	megafauna	Other	UKSRL1_OMS1_AB02_BC12_BC802_800	#OMS1_AB02_BC12_BC802	OMS1_AB02_BC12_BC802	Echinodermata	Ophiuroidea	Amphilepidida	Amphiuridae	Amphioplus	Unioplus	daleus		sciname	no	Amphioplus (Unioplus) daleus	exact	unaccepted		species	species	species		Not Reported	see morphological data (combined with DNA)	cf.	species				y	no	03:23:00	16/03/2015	3	2015	BC	4044	NHMUK		Abyssal plain	R/V Thomas G. Thompson		1	edited	OMS	OMS	east	UKSRL1 OA UKSRL1 OMS1_AB02_BC12		UKSRL1	OA	OMS1_AB02_BC12	NA	BC802	12.14492	-117.3254	-117.3254	12.14492		Echinodermata	Ophiuroidea	Ophiurida	Amphiuridae	NA	NA	Amphioplus cf. daleus	see morphological data (combined with DNA)	Uncertain	NA	NA	NA	NA	NA
50388	Silax daleus						record	record			megafauna	megafauna	Other	UKSRL1_OMS1_AB02_BC08_BC698_696	#OMS1_AB02_BC08_BC698	OMS1_AB02_BC08_BC698	Echinodermata	Ophiuroidea	Amphilepidida	Amphiuridae	Amphioplus	Unioplus	daleus		sciname	no	Amphioplus (Unioplus) daleus	exact	unaccepted		species	species	species		Not Reported	see morphological data (combined with DNA)	cf.	species				y	no	03:21:00	16/03/2015	3	2015	BC	4114	NHMUK		Abyssal plain	R/V Thomas G. Thompson		1	edited	OMS	OMS	east	UKSRL1 OA UKSRL1 OMS1_AB02_BC08		UKSRL1	OA	OMS1_AB02_BC08	NA	BC698	12.18113	-117.261	-117.261	12.18113		Echinodermata	Ophiuroidea	Ophiurida	Amphiuridae	NA	NA	Amphioplus cf. daleus	see morphological data (combined with DNA)	Uncertain	NA	NA	NA	NA	NA
43918	Acrocirridae						temporary name	temp name record			macrofauna	macrofauna	Other	UKSRL1_OMS-AB02-S02_NHM_1164B_928	#OMS-AB02-S02_NHM_1164B	OMS-AB02-S02_NHM_1164B	Annelida	Polychaeta	Terebellida	Acrocirridae				Acrocirridae sp. (NHM_1164B)	gen	yes	Acrocirridae	exact	accepted		family	family	temp name	Morphological	Morphological	see morphological data (combined with DNA)						y	y	19:09:00	26/02/2015	2	2015	EBS	4072	NHMUK	Water column	Abyssal plain	R/V Thomas G. Thompson		1	edited	OMS	OMS	east	UKSRL1 OA UKSRL1 OMS-AB02-S02	DUPLICATE	UKSRL1	OA	OMS-AB02-S02	NA	NHM_1164B	12.102	-117.1808	-117.1808	12.102		Annelida	Terebellida	Polychaeta	Acrocirridae	NA	NA	Acrocirridae sp. (NHM_1164B)	see morphological data (combined with DNA)	Uncertain	NA	NA	NHM_1164B	NA	NA
46050	Acrocirridae						temporary name	temp name record			macrofauna	macrofauna	Other	UKSRL1_OMS-AB02-S10_NHM_1948H_1418	#OMS-AB02-S10_NHM_1948H	OMS-AB02-S10_NHM_1948H	Annelida	Polychaeta	Terebellida	Acrocirridae				Acrocirridae sp. (NHM_559)	gen	yes	Acrocirridae	exact	accepted		family	family	temp name	Morphological	Morphological	see morphological data (combined with DNA)						y	y	15:31:00	13/03/2015	3	2015	EBS	4161	NHMUK	Water column	Abyssal plain	R/V Thomas G. Thompson		1	edited	OMS	OMS	east	UKSRL1 OA UKSRL1 OMS-AB02-S10	DUPLICATE	UKSRL1	OA	OMS-AB02-S10	NA	NHM_1948H	12.0382	-117.236	-117.236	12.0382		Annelida	Terebellida	Polychaeta	Acrocirridae	NA	NA	Acrocirridae sp. (NHM_559)	see morphological data (combined with DNA)	Uncertain	NA	NA	NHM_1948H	NA	NA
45175	Acrocirridae						temporary name	temp name record			macrofauna	macrofauna	Other	UKSRL1_OMS-AB02-S07_NHM_1771_1286	#OMS-AB02-S07_NHM_1771	OMS-AB02-S07_NHM_1771	Annelida	Polychaeta	Terebellida	Acrocirridae				Acrocirridae sp. (NHM_559)	gen	yes	Acrocirridae	exact	accepted		family	family	temp name	Morphological	Morphological	see morphological data (combined with DNA)						y	y	20:33:00	13/01/2015	1	2015	EBS	4047	NHMUK	Water column	Abyssal plain	R/V Thomas G. Thompson		1	edited	OMS	OMS	east	UKSRL1 OA UKSRL1 OMS-AB02-S07		UKSRL1	OA	OMS-AB02-S07	NA	NHM_1771	12.16383	-117.2107	-117.2107	12.16383		Annelida	Terebellida	Polychaeta	Acrocirridae	NA	NA	Acrocirridae sp. (NHM_559)	see morphological data (combined with DNA)	Uncertain	NA	NA	NHM_1771	NA	NA
44530	Acrocirridae						temporary name	temp name record			macrofauna	macrofauna	Other	UKSRL1_OMS-AB02-S05_NHM_1348C_1036	#OMS-AB02-S05_NHM_1348C	OMS-AB02-S05_NHM_1348C	Annelida	Polychaeta	Terebellida	Acrocirridae				Acrocirridae sp. (NHM_559)	gen	yes	Acrocirridae	exact	accepted		family	family	temp name	Morphological	Morphological	see morphological data (combined with DNA)						y	y	02:02:00	01/03/2015	3	2015	EBS	4137	NHMUK	Water column	Abyssal plain	R/V Thomas G. Thompson		1	edited	OMS	OMS	east	UKSRL1 OA UKSRL1 OMS-AB02-S05		UKSRL1	OA	OMS-AB02-S05	NA	NHM_1348C	12.25083	-117.3205	-117.3205	12.25083		Annelida	Terebellida	Polychaeta	Acrocirridae	NA	NA	Acrocirridae sp. (NHM_559)	see morphological data (combined with DNA)	Uncertain	NA	NA	NHM_1348C	NA	NA
45870	Acrocirridae						temporary name	temp name record			macrofauna	macrofauna	Other	UKSRL1_OMS-AB02-S10_NHM_1884_1358	#OMS-AB02-S10_NHM_1884	OMS-AB02-S10_NHM_1884	Annelida	Polychaeta	Terebellida	Acrocirridae				Acrocirridae sp. (NHM_612)	gen	yes	Acrocirridae	exact	accepted		family	family	temp name	Morphological	Morphological	see morphological data (combined with DNA)						y	y	15:31:00	13/03/2015	3	2015	EBS	4161	NHMUK	Water column	Abyssal plain	R/V Thomas G. Thompson		1	edited	OMS	OMS	east	UKSRL1 OA UKSRL1 OMS-AB02-S10	DUPLICATE	UKSRL1	OA	OMS-AB02-S10	NA	NHM_1884	12.0382	-117.236	-117.236	12.0382		Annelida	Terebellida	Polychaeta	Acrocirridae	NA	NA	Acrocirridae sp. (NHM_612)	see morphological data (combined with DNA)	Uncertain	NA	NA	NHM_1884	NA	NA
44437	Acrocirridae						temporary name	temp name record			macrofauna	macrofauna	Other	UKSRL1_OMS-AB02-S05_NHM_1315_1005	#OMS-AB02-S05_NHM_1315	OMS-AB02-S05_NHM_1315	Annelida	Polychaeta	Terebellida	Acrocirridae				Acrocirridae sp. (NHM_612)	gen	yes	Acrocirridae	exact	accepted		family	family	temp name	Morphological	Morphological	see morphological data (combined with DNA)						y	y	02:02:00	01/03/2015	3	2015	EBS	4137	NHMUK	Water column	Abyssal plain	R/V Thomas G. Thompson		1	edited	OMS	OMS	east	UKSRL1 OA UKSRL1 OMS-AB02-S05		UKSRL1	OA	OMS-AB02-S05	NA	NHM_1315	12.25083	-117.3205	-117.3205	12.25083		Annelida	Terebellida	Polychaeta	Acrocirridae	NA	NA	Acrocirridae sp. (NHM_612)	see morphological data (combined with DNA)	Uncertain	NA	NA	NHM_1315	NA	NA
43792	Acrocirridae						temporary name	temp name record			macrofauna	macrofauna	Other	UKSRL1_OMS-AB02-S02_NHM_1084_886	#OMS-AB02-S02_NHM_1084	OMS-AB02-S02_NHM_1084	Annelida	Polychaeta	Terebellida	Acrocirridae				Acrocirridae sp. (NHM_612)	gen	yes	Acrocirridae	exact	accepted		family	family	temp name	Morphological	Morphological	see morphological data (combined with DNA)						y	y	19:09:00	26/02/2015	2	2015	EBS	4072	NHMUK	Water column	Abyssal plain	R/V Thomas G. Thompson		1	edited	OMS	OMS	east	UKSRL1 OA UKSRL1 OMS-AB02-S02	DUPLICATE	UKSRL1	OA	OMS-AB02-S02	NA	NHM_1084	12.102	-117.1808	-117.1808	12.102		Annelida	Terebellida	Polychaeta	Acrocirridae	NA	NA	Acrocirridae sp. (NHM_612)	see morphological data (combined with DNA)	Uncertain	NA	NA	NHM_1084	NA	NA
43753	Acrocirridae						temporary name	temp name record			macrofauna	macrofauna	Other	UKSRL1_OMS-AB02-S02_NHM_1069_873	#OMS-AB02-S02_NHM_1069	OMS-AB02-S02_NHM_1069	Annelida	Polychaeta	Terebellida	Acrocirridae				Acrocirridae sp. (NHM_612)	gen	yes	Acrocirridae	exact	accepted		family	family	temp name	Morphological	Morphological	see morphological data (combined with DNA)						y	y	19:09:00	26/02/2015	2	2015	EBS	4072	NHMUK	Water column	Abyssal plain	R/V Thomas G. Thompson		1	edited	OMS	OMS	east	UKSRL1 OA UKSRL1 OMS-AB02-S02	DUPLICATE	UKSRL1	OA	OMS-AB02-S02	NA	NHM_1069	12.102	-117.1808	-117.1808	12.102		Annelida	Terebellida	Polychaeta	Acrocirridae	NA	NA	Acrocirridae sp. (NHM_612)	see morphological data (combined with DNA)	Uncertain	NA	NA	NHM_1069	NA	NA
43223	Acrocirridae						temporary name	temp name record			macrofauna	macrofauna	Other	UKSRL1_OMS-AB02-S01_NHM_1023_847	#OMS-AB02-S01_NHM_1023	OMS-AB02-S01_NHM_1023	Annelida	Polychaeta	Terebellida	Acrocirridae				Acrocirridae sp. (NHM_612)	gen	yes	Acrocirridae	exact	accepted		family	family	temp name	Morphological	Morphological	see morphological data (combined with DNA)						y	y	16:49:00	24/02/2015	2	2015	EBS	4111	NHMUK	Water column	Abyssal plain	R/V Thomas G. Thompson		1	edited	OMS	OMS	east	UKSRL1 OA UKSRL1 OMS-AB02-S01	DUPLICATE	UKSRL1	OA	OMS-AB02-S01	NA	NHM_1023	12.1305	-117.3112	-117.3112	12.1305		Annelida	Terebellida	Polychaeta	Acrocirridae	NA	NA	Acrocirridae sp. (NHM_612)	see morphological data (combined with DNA)	Uncertain	NA	NA	NHM_1023	NA	NA
43202	Acrocirridae						temporary name	temp name record			macrofauna	macrofauna	Other	UKSRL1_OMS-AB02-S01_NHM_1012_840	#OMS-AB02-S01_NHM_1012	OMS-AB02-S01_NHM_1012	Annelida	Polychaeta	Terebellida	Acrocirridae				Acrocirridae sp. (NHM_612)	gen	yes	Acrocirridae	exact	accepted		family	family	temp name	Morphological	Morphological	see morphological data (combined with DNA)						y	y	16:49:00	24/02/2015	2	2015	EBS	4111	NHMUK	Water column	Abyssal plain	R/V Thomas G. Thompson		1	edited	OMS	OMS	east	UKSRL1 OA UKSRL1 OMS-AB02-S01	DUPLICATE	UKSRL1	OA	OMS-AB02-S01	NA	NHM_1012	12.1305	-117.3112	-117.3112	12.1305		Annelida	Terebellida	Polychaeta	Acrocirridae	NA	NA	Acrocirridae sp. (NHM_612)	see morphological data (combined with DNA)	Uncertain	NA	NA	NHM_1012	NA	NA
43178	Acrocirridae						temporary name	temp name record			macrofauna	macrofauna	Other	UKSRL1_OMS-AB02-S01_NHM_0998_832	#OMS-AB02-S01_NHM_0998	OMS-AB02-S01_NHM_0998	Annelida	Polychaeta	Terebellida	Acrocirridae				Acrocirridae sp. (NHM_612)	gen	yes	Acrocirridae	exact	accepted		family	family	temp name	Morphological	Morphological	see morphological data (combined with DNA)						y	y	16:49:00	24/02/2015	2	2015	EBS	4111	NHMUK	Water column	Abyssal plain	R/V Thomas G. Thompson		1	edited	OMS	OMS	east	UKSRL1 OA UKSRL1 OMS-AB02-S01	DUPLICATE	UKSRL1	OA	OMS-AB02-S01	NA	NHM_0998	12.1305	-117.3112	-117.3112	12.1305		Annelida	Terebellida	Polychaeta	Acrocirridae	NA	NA	Acrocirridae sp. (NHM_612)	see morphological data (combined with DNA)	Uncertain	NA	NA	NHM_0998	NA	NA
43981	Alciopini						temporary name	temp name record			macrofauna	macrofauna	Other	UKSRL1_OMS-AB02-S02_NHM_2746_1575	#OMS-AB02-S02_NHM_2746	OMS-AB02-S02_NHM_2746	Annelida	Polychaeta	Phyllodocida	Alciopidae				Alciopidae sp. (NHM_2746)	gen	yes	Alciopidae	exact	unaccepted		tribe	family	temp name	Morphological	Morphological	see morphological data (combined with DNA)						y	y	19:09:00	26/02/2015	2	2015	EBS	4072	NHMUK	Water column	Abyssal plain	R/V Thomas G. Thompson		1	edited	OMS	OMS	east	UKSRL1 OA UKSRL1 OMS-AB02-S02		UKSRL1	OA	OMS-AB02-S02	NA	NHM_2746	12.102	-117.1808	-117.1808	12.102		Annelida	Phyllodocida	Polychaeta	Alciopidae	NA	NA	Alciopidae sp. (NHM_2746)	see morphological data (combined with DNA)	Uncertain	NA	NA	NHM_2746	NA	NA
45891	Ampharetidae						temporary name	temp name record			macrofauna	macrofauna	Other	UKSRL1_OMS-AB02-S10_NHM_1893_1365	#OMS-AB02-S10_NHM_1893	OMS-AB02-S10_NHM_1893	Annelida	Polychaeta	Terebellida	Ampharetidae				Ampharetidae sp. (NHM_015)	gen	yes	Ampharetidae	exact	accepted		family	family	temp name	Morphological	Morphological	see morphological data (combined with DNA)						y	y	15:31:00	13/03/2015	3	2015	EBS	4161	NHMUK	Water column	Abyssal plain	R/V Thomas G. Thompson		1	edited	OMS	OMS	east	UKSRL1 OA UKSRL1 OMS-AB02-S10	DUPLICATE	UKSRL1	OA	OMS-AB02-S10	NA	NHM_1893	12.0382	-117.236	-117.236	12.0382		Annelida	Terebellida	Polychaeta	Ampharetidae	NA	NA	Ampharetidae sp. (NHM_015)	see morphological data (combined with DNA)	Uncertain	NA	NA	NHM_1893	NA	NA
46026	Ampharetidae						temporary name	temp name record			macrofauna	macrofauna	Other	UKSRL1_OMS-AB02-S10_NHM_1947I_1410	#OMS-AB02-S10_NHM_1947I	OMS-AB02-S10_NHM_1947I	Annelida	Polychaeta	Terebellida	Ampharetidae				Ampharetidae sp. (NHM_044)	gen	yes	Ampharetidae	exact	accepted		family	family	temp name	Morphological	Morphological	see morphological data (combined with DNA)						y	y	15:31:00	13/03/2015	3	2015	EBS	4161	NHMUK	Water column	Abyssal plain	R/V Thomas G. Thompson		1	edited	OMS	OMS	east	UKSRL1 OA UKSRL1 OMS-AB02-S10		UKSRL1	OA	OMS-AB02-S10	NA	NHM_1947I	12.0382	-117.236	-117.236	12.0382		Annelida	Terebellida	Polychaeta	Ampharetidae	NA	NA	Ampharetidae sp. (NHM_044)	see morphological data (combined with DNA)	Uncertain	NA	NA	NHM_1947I	NA	NA
43984	Ampharetidae						temporary name	temp name record			macrofauna	macrofauna	Other	UKSRL1_OMS-AB02-S02_NHM_2769_1576	#OMS-AB02-S02_NHM_2769	OMS-AB02-S02_NHM_2769	Annelida	Polychaeta	Terebellida	Ampharetidae				Ampharetidae sp. (NHM_044)	gen	yes	Ampharetidae	exact	accepted		family	family	temp name	Morphological	Morphological	see morphological data (combined with DNA)						y	y	19:09:00	26/02/2015	2	2015	EBS	4072	NHMUK	Water column	Abyssal plain	R/V Thomas G. Thompson		1	edited	OMS	OMS	east	UKSRL1 OA UKSRL1 OMS-AB02-S02	DUPLICATE	UKSRL1	OA	OMS-AB02-S02	NA	NHM_2769	12.102	-117.1808	-117.1808	12.102		Annelida	Terebellida	Polychaeta	Ampharetidae	NA	NA	Ampharetidae sp. (NHM_044)	see morphological data (combined with DNA)	Uncertain	NA	NA	NHM_2769	NA	NA
43786	Ampharetidae						temporary name	temp name record			macrofauna	macrofauna	Other	UKSRL1_OMS-AB02-S02_NHM_1082_884	#OMS-AB02-S02_NHM_1082	OMS-AB02-S02_NHM_1082	Annelida	Polychaeta	Terebellida	Ampharetidae				Ampharetidae sp. (NHM_1082)	gen	yes	Ampharetidae	exact	accepted		family	family	temp name	Morphological	Morphological	see morphological data (combined with DNA)						y	y	19:09:00	26/02/2015	2	2015	EBS	4072	NHMUK	Water column	Abyssal plain	R/V Thomas G. Thompson		1	edited	OMS	OMS	east	UKSRL1 OA UKSRL1 OMS-AB02-S02	DUPLICATE	UKSRL1	OA	OMS-AB02-S02	NA	NHM_1082	12.102	-117.1808	-117.1808	12.102		Annelida	Terebellida	Polychaeta	Ampharetidae	NA	NA	Ampharetidae sp. (NHM_1082)	see morphological data (combined with DNA)	Uncertain	NA	NA	NHM_1082	NA	NA
43903	Ampharetidae						temporary name	temp name record			macrofauna	macrofauna	Other	UKSRL1_OMS-AB02-S02_NHM_1161_923	#OMS-AB02-S02_NHM_1161	OMS-AB02-S02_NHM_1161	Annelida	Polychaeta	Terebellida	Ampharetidae				Ampharetidae sp. (NHM_1161)	gen	yes	Ampharetidae	exact	accepted		family	family	temp name	Morphological	Morphological	see morphological data (combined with DNA)						y	y	19:09:00	26/02/2015	2	2015	EBS	4072	NHMUK	Water column	Abyssal plain	R/V Thomas G. Thompson		1	edited	OMS	OMS	east	UKSRL1 OA UKSRL1 OMS-AB02-S02	DUPLICATE	UKSRL1	OA	OMS-AB02-S02	NA	NHM_1161	12.102	-117.1808	-117.1808	12.102		Annelida	Terebellida	Polychaeta	Ampharetidae	NA	NA	Ampharetidae sp. (NHM_1161)	see morphological data (combined with DNA)	Uncertain	NA	NA	NHM_1161	NA	NA
44521	Ampharetidae						temporary name	temp name record			macrofauna	macrofauna	Other	UKSRL1_OMS-AB02-S05_NHM_1347H_1033	#OMS-AB02-S05_NHM_1347H	OMS-AB02-S05_NHM_1347H	Annelida	Polychaeta	Terebellida	Ampharetidae				Ampharetidae sp. (NHM_1338)	gen	yes	Ampharetidae	exact	accepted		family	family	temp name	Morphological	Morphological	see morphological data (combined with DNA)						y	y	02:02:00	01/03/2015	3	2015	EBS	4137	NHMUK	Water column	Abyssal plain	R/V Thomas G. Thompson		1	edited	OMS	OMS	east	UKSRL1 OA UKSRL1 OMS-AB02-S05	DUPLICATE	UKSRL1	OA	OMS-AB02-S05	NA	NHM_1347H	12.25083	-117.3205	-117.3205	12.25083		Annelida	Terebellida	Polychaeta	Ampharetidae	NA	NA	Ampharetidae sp. (NHM_1338)	see morphological data (combined with DNA)	Uncertain	NA	NA	NHM_1347H	NA	NA
44491	Ampharetidae						temporary name	temp name record			macrofauna	macrofauna	Other	UKSRL1_OMS-AB02-S05_NHM_1338_1023	#OMS-AB02-S05_NHM_1338	OMS-AB02-S05_NHM_1338	Annelida	Polychaeta	Terebellida	Ampharetidae				Ampharetidae sp. (NHM_1338)	gen	yes	Ampharetidae	exact	accepted		family	family	temp name	Morphological	Morphological	see morphological data (combined with DNA)						y	y	02:02:00	01/03/2015	3	2015	EBS	4137	NHMUK	Water column	Abyssal plain	R/V Thomas G. Thompson		1	edited	OMS	OMS	east	UKSRL1 OA UKSRL1 OMS-AB02-S05	DUPLICATE	UKSRL1	OA	OMS-AB02-S05	NA	NHM_1338	12.25083	-117.3205	-117.3205	12.25083		Annelida	Terebellida	Polychaeta	Ampharetidae	NA	NA	Ampharetidae sp. (NHM_1338)	see morphological data (combined with DNA)	Uncertain	NA	NA	NHM_1338	NA	NA
46062	Ampharetidae						temporary name	temp name record			macrofauna	macrofauna	Other	UKSRL1_OMS-AB02-S10_NHM_3052_1584	#OMS-AB02-S10_NHM_3052	OMS-AB02-S10_NHM_3052	Annelida	Polychaeta	Terebellida	Ampharetidae				Ampharetidae sp. (NHM_1599)	gen	yes	Ampharetidae	exact	accepted		family	family	temp name	Morphological	Morphological	see morphological data (combined with DNA)						y	y	15:31:00	13/03/2015	3	2015	EBS	4161	NHMUK	Water column	Abyssal plain	R/V Thomas G. Thompson		1	edited	OMS	OMS	east	UKSRL1 OA UKSRL1 OMS-AB02-S10		UKSRL1	OA	OMS-AB02-S10	NA	NHM_3052	12.0382	-117.236	-117.236	12.0382		Annelida	Terebellida	Polychaeta	Ampharetidae	NA	NA	Ampharetidae sp. (NHM_1599)	see morphological data (combined with DNA)	Uncertain	NA	NA	NHM_3052	NA	NA
43229	Ampharetidae						temporary name	temp name record			macrofauna	macrofauna	Other	UKSRL1_OMS-AB02-S01_NHM_1025B_849	#OMS-AB02-S01_NHM_1025B	OMS-AB02-S01_NHM_1025B	Annelida	Polychaeta	Terebellida	Ampharetidae				Ampharetidae sp. (NHM_163)	gen	yes	Ampharetidae	exact	accepted		family	family	temp name	Morphological	Morphological	see morphological data (combined with DNA)						y	y	16:49:00	24/02/2015	2	2015	EBS	4111	NHMUK	Water column	Abyssal plain	R/V Thomas G. Thompson		1	edited	OMS	OMS	east	UKSRL1 OA UKSRL1 OMS-AB02-S01	DUPLICATE	UKSRL1	OA	OMS-AB02-S01	NA	NHM_1025B	12.1305	-117.3112	-117.3112	12.1305		Annelida	Terebellida	Polychaeta	Ampharetidae	NA	NA	Ampharetidae sp. (NHM_163)	see morphological data (combined with DNA)	Uncertain	NA	NA	NHM_1025B	NA	NA
46005	Ampharetidae						temporary name	temp name record			macrofauna	macrofauna	Other	UKSRL1_OMS-AB02-S10_NHM_1947B_1403	#OMS-AB02-S10_NHM_1947B	OMS-AB02-S10_NHM_1947B	Annelida	Polychaeta	Terebellida	Ampharetidae				Ampharetidae sp. (NHM_292)	gen	yes	Ampharetidae	exact	accepted		family	family	temp name	Morphological	Morphological	see morphological data (combined with DNA)						y	y	15:31:00	13/03/2015	3	2015	EBS	4161	NHMUK	Water column	Abyssal plain	R/V Thomas G. Thompson		1	edited	OMS	OMS	east	UKSRL1 OA UKSRL1 OMS-AB02-S10		UKSRL1	OA	OMS-AB02-S10	NA	NHM_1947B	12.0382	-117.236	-117.236	12.0382		Annelida	Terebellida	Polychaeta	Ampharetidae	NA	NA	Ampharetidae sp. (NHM_292)	see morphological data (combined with DNA)	Uncertain	NA	NA	NHM_1947B	NA	NA
45816	Ampharetidae						temporary name	temp name record			macrofauna	macrofauna	Other	UKSRL1_OMS-AB02-S10_NHM_1865_1340	#OMS-AB02-S10_NHM_1865	OMS-AB02-S10_NHM_1865	Annelida	Polychaeta	Terebellida	Ampharetidae				Ampharetidae sp. (NHM_292)	gen	yes	Ampharetidae	exact	accepted		family	family	temp name	Morphological	Morphological	see morphological data (combined with DNA)						y	y	15:31:00	13/03/2015	3	2015	EBS	4161	NHMUK	Water column	Abyssal plain	R/V Thomas G. Thompson		1	edited	OMS	OMS	east	UKSRL1 OA UKSRL1 OMS-AB02-S10		UKSRL1	OA	OMS-AB02-S10	NA	NHM_1865	12.0382	-117.236	-117.236	12.0382		Annelida	Terebellida	Polychaeta	Ampharetidae	NA	NA	Ampharetidae sp. (NHM_292)	see morphological data (combined with DNA)	Uncertain	NA	NA	NHM_1865	NA	NA
43966	Ampharetidae						temporary name	temp name record			macrofauna	macrofauna	Other	UKSRL1_OMS-AB02-S02_NHM_1177_944	#OMS-AB02-S02_NHM_1177	OMS-AB02-S02_NHM_1177	Annelida	Polychaeta	Terebellida	Ampharetidae				Ampharetidae sp. (NHM_789)	gen	yes	Ampharetidae	exact	accepted		family	family	temp name	Morphological	Morphological	see morphological data (combined with DNA)						y	y	19:09:00	26/02/2015	2	2015	EBS	4072	NHMUK	Water column	Abyssal plain	R/V Thomas G. Thompson		1	edited	OMS	OMS	east	UKSRL1 OA UKSRL1 OMS-AB02-S02		UKSRL1	OA	OMS-AB02-S02	NA	NHM_1177	12.102	-117.1808	-117.1808	12.102		Annelida	Terebellida	Polychaeta	Ampharetidae	NA	NA	Ampharetidae sp. (NHM_789)	see morphological data (combined with DNA)	Uncertain	NA	NA	NHM_1177	NA	NA
43780	Anguillosyllis						temporary name	temp name record			macrofauna	macrofauna	Other	UKSRL1_OMS-AB02-S02_NHM_1080_882	#OMS-AB02-S02_NHM_1080	OMS-AB02-S02_NHM_1080	Annelida	Polychaeta	Phyllodocida	Syllidae	Anguillosyllis			Anguillosyllis sp. (NHM_243)	gen	yes	Anguillosyllis	exact	accepted		genus	genus	temp name	Morphological	Morphological	see morphological data (combined with DNA)						y	y	19:09:00	26/02/2015	2	2015	EBS	4072	NHMUK	Water column	Abyssal plain	R/V Thomas G. Thompson		1	edited	OMS	OMS	east	UKSRL1 OA UKSRL1 OMS-AB02-S02	DUPLICATE	UKSRL1	OA	OMS-AB02-S02	NA	NHM_1080	12.102	-117.1808	-117.1808	12.102		Annelida	Phyllodocida	Polychaeta	Syllidae	NA	NA	Anguillosyllis sp. (NHM_243)	see morphological data (combined with DNA)	Uncertain	NA	NA	NHM_1080	NA	NA
43220	Anguillosyllis						temporary name	temp name record			macrofauna	macrofauna	Other	UKSRL1_OMS-AB02-S01_NHM_1021_846	#OMS-AB02-S01_NHM_1021	OMS-AB02-S01_NHM_1021	Annelida	Polychaeta	Phyllodocida	Syllidae	Anguillosyllis			Anguillosyllis sp. (NHM_456)	gen	yes	Anguillosyllis	exact	accepted		genus	genus	temp name	Morphological	Morphological	see morphological data (combined with DNA)						y	y	16:49:00	24/02/2015	2	2015	EBS	4111	NHMUK	Water column	Abyssal plain	R/V Thomas G. Thompson		1	edited	OMS	OMS	east	UKSRL1 OA UKSRL1 OMS-AB02-S01	DUPLICATE	UKSRL1	OA	OMS-AB02-S01	NA	NHM_1021	12.1305	-117.3112	-117.3112	12.1305		Annelida	Phyllodocida	Polychaeta	Syllidae	NA	NA	Anguillosyllis sp. (NHM_456)	see morphological data (combined with DNA)	Uncertain	NA	NA	NHM_1021	NA	NA
45178	Aphelochaeta						temporary name	temp name record			macrofauna	macrofauna	Other	UKSRL1_OMS-AB02-S07_NHM_1772_1287	#OMS-AB02-S07_NHM_1772	OMS-AB02-S07_NHM_1772	Annelida	Polychaeta	Terebellida	Cirratulidae	Aphelochaeta			Aphelochaeta sp. (NHM_172)	gen	yes	Aphelochaeta	exact	accepted		genus	genus	temp name	Morphological	Morphological	see morphological data (combined with DNA)						y	y	20:33:00	13/01/2015	1	2015	EBS	4047	NHMUK	Water column	Abyssal plain	R/V Thomas G. Thompson		1	edited	OMS	OMS	east	UKSRL1 OA UKSRL1 OMS-AB02-S07	DUPLICATE	UKSRL1	OA	OMS-AB02-S07	NA	NHM_1772	12.16383	-117.2107	-117.2107	12.16383		Annelida	Terebellida	Polychaeta	Cirratulidae	NA	NA	Aphelochaeta sp. (NHM_172)	see morphological data (combined with DNA)	Uncertain	NA	NA	NHM_1772	NA	NA
44662	Aphelochaeta						temporary name	temp name record			macrofauna	macrofauna	Other	UKSRL1_OMS-AB02-S05_NHM_2309_1549	#OMS-AB02-S05_NHM_2309	OMS-AB02-S05_NHM_2309	Annelida	Polychaeta	Terebellida	Cirratulidae	Aphelochaeta			Aphelochaeta sp. (NHM_172)	gen	yes	Aphelochaeta	exact	accepted		genus	genus	temp name	Morphological	Morphological	see morphological data (combined with DNA)						y	y	02:02:00	01/03/2015	3	2015	EBS	4137	NHMUK	Water column	Abyssal plain	R/V Thomas G. Thompson		1	edited	OMS	OMS	east	UKSRL1 OA UKSRL1 OMS-AB02-S05	DUPLICATE	UKSRL1	OA	OMS-AB02-S05	NA	NHM_2309	12.25083	-117.3205	-117.3205	12.25083		Annelida	Terebellida	Polychaeta	Cirratulidae	NA	NA	Aphelochaeta sp. (NHM_172)	see morphological data (combined with DNA)	Uncertain	NA	NA	NHM_2309	NA	NA
45945	Asteroidea						temporary name	temp name record			megafauna	megafauna	Other	UKSRL1_OMS-AB02-S10_NHM_1916A_1383	#OMS-AB02-S10_NHM_1916A	OMS-AB02-S10_NHM_1916A	Echinodermata	Asteroidea						Asteroidea sp. (NHM_939)	gen	yes	Asteroidea	exact	accepted		class	class	temp name	Morphological	Morphological	see morphological data (combined with DNA)						y	y	15:31:00	13/03/2015	3	2015	EBS	4161	NHMUK		Abyssal plain	R/V Thomas G. Thompson		1	edited	OMS	OMS	east	UKSRL1 OA UKSRL1 OMS-AB02-S10	DUPLICATE	UKSRL1	OA	OMS-AB02-S10	NA	NHM_1916A	12.0382	-117.236	-117.236	12.0382		Echinodermata	Asteroidea	Asteroidea	Asteroidea	NA	NA	Asteroidea sp. (NHM_939)	see morphological data (combined with DNA)	Uncertain	NA	NA	NHM_1916A	NA	NA
45208	Asteroidea						temporary name	temp name record			megafauna	megafauna	Other	UKSRL1_OMS-AB02-S07_NHM_1779_1297	#OMS-AB02-S07_NHM_1779	OMS-AB02-S07_NHM_1779	Echinodermata	Asteroidea						Asteroidea sp. (NHM_939)	gen	yes	Asteroidea	exact	accepted		class	class	temp name	Morphological	Morphological	see morphological data (combined with DNA)						y	y	20:33:00	13/01/2015	1	2015	EBS	4047	NHMUK		Abyssal plain	R/V Thomas G. Thompson		1	edited	OMS	OMS	east	UKSRL1 OA UKSRL1 OMS-AB02-S07	DUPLICATE	UKSRL1	OA	OMS-AB02-S07	NA	NHM_1779	12.16383	-117.2107	-117.2107	12.16383		Echinodermata	Asteroidea	Asteroidea	Asteroidea	NA	NA	Asteroidea sp. (NHM_939)	see morphological data (combined with DNA)	Uncertain	NA	NA	NHM_1779	NA	NA
46442	Aurospio						temporary name	temp name record			macrofauna	macrofauna	Other	UKSRL1_OMS-AB02-S11_NHM_2020_1460	#OMS-AB02-S11_NHM_2020	OMS-AB02-S11_NHM_2020	Annelida	Polychaeta	Spionida	Spionidae	Aurospio			Aurospio sp. (NHM_091)	gen	yes	Aurospio	exact	accepted		genus	genus	temp name	Morphological	Morphological	see morphological data (combined with DNA)						y	y	03:10:00	13/06/2015	6	2015	EBS	4223	NHMUK	Water column	Abyssal plain	R/V Thomas G. Thompson		1	edited	OMS	OMS	east	UKSRL1 OA UKSRL1 OMS-AB02-S11	DUPLICATE	UKSRL1	OA	OMS-AB02-S11	NA	NHM_2020	12.04533	-117.4238	-117.4238	12.04533		Annelida	Spionida	Polychaeta	Spionidae	NA	NA	Aurospio sp. (NHM_091)	see morphological data (combined with DNA)	Uncertain	NA	NA	NHM_2020	NA	NA
45244	Aurospio						temporary name	temp name record			macrofauna	macrofauna	Other	UKSRL1_OMS-AB02-S07_NHM_1797J_1309	#OMS-AB02-S07_NHM_1797J	OMS-AB02-S07_NHM_1797J	Annelida	Polychaeta	Spionida	Spionidae	Aurospio			Aurospio sp. (NHM_091)	gen	yes	Aurospio	exact	accepted		genus	genus	temp name	Morphological	Morphological	see morphological data (combined with DNA)						y	y	20:33:00	13/01/2015	1	2015	EBS	4047	NHMUK	Water column	Abyssal plain	R/V Thomas G. Thompson		1	edited	OMS	OMS	east	UKSRL1 OA UKSRL1 OMS-AB02-S07		UKSRL1	OA	OMS-AB02-S07	NA	NHM_1797J	12.16383	-117.2107	-117.2107	12.16383		Annelida	Spionida	Polychaeta	Spionidae	NA	NA	Aurospio sp. (NHM_091)	see morphological data (combined with DNA)	Uncertain	NA	NA	NHM_1797J	NA	NA
45166	Aurospio						temporary name	temp name record			macrofauna	macrofauna	Other	UKSRL1_OMS-AB02-S07_NHM_1768_1283	#OMS-AB02-S07_NHM_1768	OMS-AB02-S07_NHM_1768	Annelida	Polychaeta	Spionida	Spionidae	Aurospio			Aurospio sp. (NHM_091)	gen	yes	Aurospio	exact	accepted		genus	genus	temp name	Morphological	Morphological	see morphological data (combined with DNA)						y	y	20:33:00	13/01/2015	1	2015	EBS	4047	NHMUK	Water column	Abyssal plain	R/V Thomas G. Thompson		1	edited	OMS	OMS	east	UKSRL1 OA UKSRL1 OMS-AB02-S07		UKSRL1	OA	OMS-AB02-S07	NA	NHM_1768	12.16383	-117.2107	-117.2107	12.16383		Annelida	Spionida	Polychaeta	Spionidae	NA	NA	Aurospio sp. (NHM_091)	see morphological data (combined with DNA)	Uncertain	NA	NA	NHM_1768	NA	NA
44575	Aurospio						temporary name	temp name record			macrofauna	macrofauna	Other	UKSRL1_OMS-AB02-S05_NHM_1351F_1051	#OMS-AB02-S05_NHM_1351F	OMS-AB02-S05_NHM_1351F	Annelida	Polychaeta	Spionida	Spionidae	Aurospio			Aurospio sp. (NHM_091)	gen	yes	Aurospio	exact	accepted		genus	genus	temp name	Morphological	Morphological	see morphological data (combined with DNA)						y	y	02:02:00	01/03/2015	3	2015	EBS	4137	NHMUK	Water column	Abyssal plain	R/V Thomas G. Thompson		1	edited	OMS	OMS	east	UKSRL1 OA UKSRL1 OMS-AB02-S05		UKSRL1	OA	OMS-AB02-S05	NA	NHM_1351F	12.25083	-117.3205	-117.3205	12.25083		Annelida	Spionida	Polychaeta	Spionidae	NA	NA	Aurospio sp. (NHM_091)	see morphological data (combined with DNA)	Uncertain	NA	NA	NHM_1351F	NA	NA
44572	Aurospio						temporary name	temp name record			macrofauna	macrofauna	Other	UKSRL1_OMS-AB02-S05_NHM_1351D_1050	#OMS-AB02-S05_NHM_1351D	OMS-AB02-S05_NHM_1351D	Annelida	Polychaeta	Spionida	Spionidae	Aurospio			Aurospio sp. (NHM_091)	gen	yes	Aurospio	exact	accepted		genus	genus	temp name	Morphological	Morphological	see morphological data (combined with DNA)						y	y	02:02:00	01/03/2015	3	2015	EBS	4137	NHMUK	Water column	Abyssal plain	R/V Thomas G. Thompson		1	edited	OMS	OMS	east	UKSRL1 OA UKSRL1 OMS-AB02-S05	DUPLICATE	UKSRL1	OA	OMS-AB02-S05	NA	NHM_1351D	12.25083	-117.3205	-117.3205	12.25083		Annelida	Spionida	Polychaeta	Spionidae	NA	NA	Aurospio sp. (NHM_091)	see morphological data (combined with DNA)	Uncertain	NA	NA	NHM_1351D	NA	NA
44518	Aurospio						temporary name	temp name record			macrofauna	macrofauna	Other	UKSRL1_OMS-AB02-S05_NHM_1347G_1032	#OMS-AB02-S05_NHM_1347G	OMS-AB02-S05_NHM_1347G	Annelida	Polychaeta	Spionida	Spionidae	Aurospio			Aurospio sp. (NHM_091)	gen	yes	Aurospio	exact	accepted		genus	genus	temp name	Morphological	Morphological	see morphological data (combined with DNA)						y	y	02:02:00	01/03/2015	3	2015	EBS	4137	NHMUK	Water column	Abyssal plain	R/V Thomas G. Thompson		1	edited	OMS	OMS	east	UKSRL1 OA UKSRL1 OMS-AB02-S05	DUPLICATE	UKSRL1	OA	OMS-AB02-S05	NA	NHM_1347G	12.25083	-117.3205	-117.3205	12.25083		Annelida	Spionida	Polychaeta	Spionidae	NA	NA	Aurospio sp. (NHM_091)	see morphological data (combined with DNA)	Uncertain	NA	NA	NHM_1347G	NA	NA
43226	Aurospio						temporary name	temp name record			macrofauna	macrofauna	Other	UKSRL1_OMS-AB02-S01_NHM_1025A_848	#OMS-AB02-S01_NHM_1025A	OMS-AB02-S01_NHM_1025A	Annelida	Polychaeta	Spionida	Spionidae	Aurospio			Aurospio sp. (NHM_091)	gen	yes	Aurospio	exact	accepted		genus	genus	temp name	Morphological	Morphological	see morphological data (combined with DNA)						y	y	16:49:00	24/02/2015	2	2015	EBS	4111	NHMUK	Water column	Abyssal plain	R/V Thomas G. Thompson		1	edited	OMS	OMS	east	UKSRL1 OA UKSRL1 OMS-AB02-S01		UKSRL1	OA	OMS-AB02-S01	NA	NHM_1025A	12.1305	-117.3112	-117.3112	12.1305		Annelida	Spionida	Polychaeta	Spionidae	NA	NA	Aurospio sp. (NHM_091)	see morphological data (combined with DNA)	Uncertain	NA	NA	NHM_1025A	NA	NA
44506	Aurospio						temporary name	temp name record			macrofauna	macrofauna	Other	UKSRL1_OMS-AB02-S05_NHM_1347B_1028	#OMS-AB02-S05_NHM_1347B	OMS-AB02-S05_NHM_1347B	Annelida	Polychaeta	Spionida	Spionidae	Aurospio			Aurospio sp. (NHM_135)	gen	yes	Aurospio	exact	accepted		genus	genus	temp name	Morphological	Morphological	see morphological data (combined with DNA)						y	y	02:02:00	01/03/2015	3	2015	EBS	4137	NHMUK	Water column	Abyssal plain	R/V Thomas G. Thompson		1	edited	OMS	OMS	east	UKSRL1 OA UKSRL1 OMS-AB02-S05	DUPLICATE	UKSRL1	OA	OMS-AB02-S05	NA	NHM_1347B	12.25083	-117.3205	-117.3205	12.25083		Annelida	Spionida	Polychaeta	Spionidae	NA	NA	Aurospio sp. (NHM_135)	see morphological data (combined with DNA)	Uncertain	NA	NA	NHM_1347B	NA	NA
45969	Bathyglycinde profunda						record	record			macrofauna	macrofauna	Other	UKSRL1_OMS-AB02-S10_NHM_1926A_1391	#OMS-AB02-S10_NHM_1926A	OMS-AB02-S10_NHM_1926A	Annelida	Polychaeta	Phyllodocida	Goniadidae	Bathyglycinde		profunda	Bathyglycinde profunda	sciname	no	Bathyglycinde profunda	exact	accepted		species	species	species	Morphological	Morphological	see morphological data (combined with DNA)						y	y	15:31:00	13/03/2015	3	2015	EBS	4161	NHMUK	Water column	Abyssal plain	R/V Thomas G. Thompson		1	edited	OMS	OMS	east	UKSRL1 OA UKSRL1 OMS-AB02-S10		UKSRL1	OA	OMS-AB02-S10	NA	NHM_1926A	12.0382	-117.236	-117.236	12.0382		Annelida	Phyllodocida	Polychaeta	Goniadidae	NA	NA	Bathyglycinde profunda	see morphological data (combined with DNA)	Uncertain	NA	NA	NHM_1926A	NA	NA
45966	Bathyglycinde profunda						record	record			macrofauna	macrofauna	Other	UKSRL1_OMS-AB02-S10_NHM_1926_1390	#OMS-AB02-S10_NHM_1926	OMS-AB02-S10_NHM_1926	Annelida	Polychaeta	Phyllodocida	Goniadidae	Bathyglycinde		profunda	Bathyglycinde profunda	sciname	no	Bathyglycinde profunda	exact	accepted		species	species	species	Morphological	Morphological	see morphological data (combined with DNA)						y	y	15:31:00	13/03/2015	3	2015	EBS	4161	NHMUK	Water column	Abyssal plain	R/V Thomas G. Thompson		1	edited	OMS	OMS	east	UKSRL1 OA UKSRL1 OMS-AB02-S10	DUPLICATE	UKSRL1	OA	OMS-AB02-S10	NA	NHM_1926	12.0382	-117.236	-117.236	12.0382		Annelida	Phyllodocida	Polychaeta	Goniadidae	NA	NA	Bathyglycinde profunda	see morphological data (combined with DNA)	Uncertain	NA	NA	NHM_1926	NA	NA
45858	Bathyglycinde profunda						record	record			macrofauna	macrofauna	Other	UKSRL1_OMS-AB02-S10_NHM_1880_1354	#OMS-AB02-S10_NHM_1880	OMS-AB02-S10_NHM_1880	Annelida	Polychaeta	Phyllodocida	Goniadidae	Bathyglycinde		profunda	Bathyglycinde profunda	sciname	no	Bathyglycinde profunda	exact	accepted		species	species	species	Morphological	Morphological	see morphological data (combined with DNA)						y	y	15:31:00	13/03/2015	3	2015	EBS	4161	NHMUK	Water column	Abyssal plain	R/V Thomas G. Thompson		1	edited	OMS	OMS	east	UKSRL1 OA UKSRL1 OMS-AB02-S10	DUPLICATE	UKSRL1	OA	OMS-AB02-S10	NA	NHM_1880	12.0382	-117.236	-117.236	12.0382		Annelida	Phyllodocida	Polychaeta	Goniadidae	NA	NA	Bathyglycinde profunda	see morphological data (combined with DNA)	Uncertain	NA	NA	NHM_1880	NA	NA
45142	Bathyglycinde profunda						record	record			macrofauna	macrofauna	Other	UKSRL1_OMS-AB02-S07_NHM_1760B_1275	#OMS-AB02-S07_NHM_1760B	OMS-AB02-S07_NHM_1760B	Annelida	Polychaeta	Phyllodocida	Goniadidae	Bathyglycinde		profunda	Bathyglycinde profunda	sciname	no	Bathyglycinde profunda	exact	accepted		species	species	species	Morphological	Morphological	see morphological data (combined with DNA)						y	y	20:33:00	13/01/2015	1	2015	EBS	4047	NHMUK	Water column	Abyssal plain	R/V Thomas G. Thompson		1	edited	OMS	OMS	east	UKSRL1 OA UKSRL1 OMS-AB02-S07	DUPLICATE	UKSRL1	OA	OMS-AB02-S07	NA	NHM_1760B	12.16383	-117.2107	-117.2107	12.16383		Annelida	Phyllodocida	Polychaeta	Goniadidae	NA	NA	Bathyglycinde profunda	see morphological data (combined with DNA)	Uncertain	NA	NA	NHM_1760B	NA	NA
45139	Bathyglycinde profunda						record	record			macrofauna	macrofauna	Other	UKSRL1_OMS-AB02-S07_NHM_1760A_1274	#OMS-AB02-S07_NHM_1760A	OMS-AB02-S07_NHM_1760A	Annelida	Polychaeta	Phyllodocida	Goniadidae	Bathyglycinde		profunda	Bathyglycinde profunda	sciname	no	Bathyglycinde profunda	exact	accepted		species	species	species	Morphological	Morphological	see morphological data (combined with DNA)						y	y	20:33:00	13/01/2015	1	2015	EBS	4047	NHMUK	Water column	Abyssal plain	R/V Thomas G. Thompson		1	edited	OMS	OMS	east	UKSRL1 OA UKSRL1 OMS-AB02-S07		UKSRL1	OA	OMS-AB02-S07	NA	NHM_1760A	12.16383	-117.2107	-117.2107	12.16383		Annelida	Phyllodocida	Polychaeta	Goniadidae	NA	NA	Bathyglycinde profunda	see morphological data (combined with DNA)	Uncertain	NA	NA	NHM_1760A	NA	NA
44392	Bathyglycinde profunda						record	record			macrofauna	macrofauna	Other	UKSRL1_OMS-AB02-S05_NHM_1305B_990	#OMS-AB02-S05_NHM_1305B	OMS-AB02-S05_NHM_1305B	Annelida	Polychaeta	Phyllodocida	Goniadidae	Bathyglycinde		profunda	Bathyglycinde profunda	sciname	no	Bathyglycinde profunda	exact	accepted		species	species	species	Morphological	Morphological	see morphological data (combined with DNA)						y	y	02:02:00	01/03/2015	3	2015	EBS	4137	NHMUK	Water column	Abyssal plain	R/V Thomas G. Thompson		1	edited	OMS	OMS	east	UKSRL1 OA UKSRL1 OMS-AB02-S05		UKSRL1	OA	OMS-AB02-S05	NA	NHM_1305B	12.25083	-117.3205	-117.3205	12.25083		Annelida	Phyllodocida	Polychaeta	Goniadidae	NA	NA	Bathyglycinde profunda	see morphological data (combined with DNA)	Uncertain	NA	NA	NHM_1305B	NA	NA
44389	Bathyglycinde profunda						record	record			macrofauna	macrofauna	Other	UKSRL1_OMS-AB02-S05_NHM_1305A_989	#OMS-AB02-S05_NHM_1305A	OMS-AB02-S05_NHM_1305A	Annelida	Polychaeta	Phyllodocida	Goniadidae	Bathyglycinde		profunda	Bathyglycinde profunda	sciname	no	Bathyglycinde profunda	exact	accepted		species	species	species	Morphological	Morphological	see morphological data (combined with DNA)						y	y	02:02:00	01/03/2015	3	2015	EBS	4137	NHMUK	Water column	Abyssal plain	R/V Thomas G. Thompson		1	edited	OMS	OMS	east	UKSRL1 OA UKSRL1 OMS-AB02-S05	DUPLICATE	UKSRL1	OA	OMS-AB02-S05	NA	NHM_1305A	12.25083	-117.3205	-117.3205	12.25083		Annelida	Phyllodocida	Polychaeta	Goniadidae	NA	NA	Bathyglycinde profunda	see morphological data (combined with DNA)	Uncertain	NA	NA	NHM_1305A	NA	NA
43181	Bathyglycinde profunda						record	record			macrofauna	macrofauna	Other	UKSRL1_OMS-AB02-S01_NHM_0999_833	#OMS-AB02-S01_NHM_0999	OMS-AB02-S01_NHM_0999	Annelida	Polychaeta	Phyllodocida	Goniadidae	Bathyglycinde		profunda	Bathyglycinde profunda	sciname	no	Bathyglycinde profunda	exact	accepted		species	species	species	Morphological	Morphological	see morphological data (combined with DNA)						y	y	16:49:00	24/02/2015	2	2015	EBS	4111	NHMUK	Water column	Abyssal plain	R/V Thomas G. Thompson		1	edited	OMS	OMS	east	UKSRL1 OA UKSRL1 OMS-AB02-S01		UKSRL1	OA	OMS-AB02-S01	NA	NHM_0999	12.1305	-117.3112	-117.3112	12.1305		Annelida	Phyllodocida	Polychaeta	Goniadidae	NA	NA	Bathyglycinde profunda	see morphological data (combined with DNA)	Uncertain	NA	NA	NHM_0999	NA	NA
43172	Bathyglycinde profunda						record	record			macrofauna	macrofauna	Other	UKSRL1_OMS-AB02-S01_NHM_0995_830	#OMS-AB02-S01_NHM_0995	OMS-AB02-S01_NHM_0995	Annelida	Polychaeta	Phyllodocida	Goniadidae	Bathyglycinde		profunda	Bathyglycinde profunda	sciname	no	Bathyglycinde profunda	exact	accepted		species	species	species	Morphological	Morphological	see morphological data (combined with DNA)						y	y	16:49:00	24/02/2015	2	2015	EBS	4111	NHMUK	Water column	Abyssal plain	R/V Thomas G. Thompson		1	edited	OMS	OMS	east	UKSRL1 OA UKSRL1 OMS-AB02-S01		UKSRL1	OA	OMS-AB02-S01	NA	NHM_0995	12.1305	-117.3112	-117.3112	12.1305		Annelida	Phyllodocida	Polychaeta	Goniadidae	NA	NA	Bathyglycinde profunda	see morphological data (combined with DNA)	Uncertain	NA	NA	NHM_0995	NA	NA
44338	Bivalvia						temporary name	temp name record			macrofauna	macrofauna	Other	UKSRL1_OMS-AB02-S05_NHM_1255_972	#OMS-AB02-S05_NHM_1255	OMS-AB02-S05_NHM_1255	Mollusca	Bivalvia						Bivalvia sp. (NHM_1115)	gen	yes	Bivalvia	exact	accepted		class	class	temp name	Morphological	Morphological	see morphological data (combined with DNA)						y	y	02:02:00	01/03/2015	3	2015	EBS	4137	NHMUK		Abyssal plain	R/V Thomas G. Thompson		1	edited	OMS	OMS	east	UKSRL1 OA UKSRL1 OMS-AB02-S05		UKSRL1	OA	OMS-AB02-S05	NA	NHM_1255	12.25083	-117.3205	-117.3205	12.25083		Mollusca	Bivalvia	Bivalvia	Bivalvia	NA	NA	Bivalvia sp. (NHM_1115)	see morphological data (combined with DNA)	Uncertain	NA	NA	NHM_1255	NA	NA
45939	Brachiopoda						temporary name	temp name record			macrofauna	macrofauna	Other	UKSRL1_OMS-AB02-S10_NHM_1913A_1381	#OMS-AB02-S10_NHM_1913A	OMS-AB02-S10_NHM_1913A	Brachiopoda							Brachiopoda sp. (NHM_1588)	gen	yes	Brachiopoda	exact	accepted		phylum	phylum	temp name	Morphological	Morphological	see morphological data (combined with DNA)						y	y	15:31:00	13/03/2015	3	2015	EBS	4161	NHMUK		Abyssal plain	R/V Thomas G. Thompson		1	edited	OMS	OMS	east	UKSRL1 OA UKSRL1 OMS-AB02-S10		UKSRL1	OA	OMS-AB02-S10	NA	NHM_1913A	12.0382	-117.236	-117.236	12.0382		Brachiopoda	Brachiopoda	Brachiopoda	Brachiopoda	NA	NA	Brachiopoda sp. (NHM_1588)	see morphological data (combined with DNA)	Uncertain	NA	NA	NHM_1913A	NA	NA
45936	Brachiopoda						temporary name	temp name record			macrofauna	macrofauna	Other	UKSRL1_OMS-AB02-S10_NHM_1913_1380	#OMS-AB02-S10_NHM_1913	OMS-AB02-S10_NHM_1913	Brachiopoda							Brachiopoda sp. (NHM_1588)	gen	yes	Brachiopoda	exact	accepted		phylum	phylum	temp name	Morphological	Morphological	see morphological data (combined with DNA)						y	y	15:31:00	13/03/2015	3	2015	EBS	4161	NHMUK		Abyssal plain	R/V Thomas G. Thompson		1	edited	OMS	OMS	east	UKSRL1 OA UKSRL1 OMS-AB02-S10		UKSRL1	OA	OMS-AB02-S10	NA	NHM_1913	12.0382	-117.236	-117.236	12.0382		Brachiopoda	Brachiopoda	Brachiopoda	Brachiopoda	NA	NA	Brachiopoda sp. (NHM_1588)	see morphological data (combined with DNA)	Uncertain	NA	NA	NHM_1913	NA	NA
45133	Brachiopoda						temporary name	temp name record			macrofauna	macrofauna	Other	UKSRL1_OMS-AB02-S07_NHM_1752_1272	#OMS-AB02-S07_NHM_1752	OMS-AB02-S07_NHM_1752	Brachiopoda							Brachiopoda sp. (NHM_1588)	gen	yes	Brachiopoda	exact	accepted		phylum	phylum	temp name	Morphological	Morphological	see morphological data (combined with DNA)						y	y	20:33:00	13/01/2015	1	2015	EBS	4047	NHMUK		Abyssal plain	R/V Thomas G. Thompson		1	edited	OMS	OMS	east	UKSRL1 OA UKSRL1 OMS-AB02-S07		UKSRL1	OA	OMS-AB02-S07	NA	NHM_1752	12.16383	-117.2107	-117.2107	12.16383		Brachiopoda	Brachiopoda	Brachiopoda	Brachiopoda	NA	NA	Brachiopoda sp. (NHM_1588)	see morphological data (combined with DNA)	Uncertain	NA	NA	NHM_1752	NA	NA
45130	Brachiopoda						temporary name	temp name record			macrofauna	macrofauna	Other	UKSRL1_OMS-AB02-S07_NHM_1751_1271	#OMS-AB02-S07_NHM_1751	OMS-AB02-S07_NHM_1751	Brachiopoda							Brachiopoda sp. (NHM_1848)	gen	yes	Brachiopoda	exact	accepted		phylum	phylum	temp name	Morphological	Morphological	see morphological data (combined with DNA)						y	y	20:33:00	13/01/2015	1	2015	EBS	4047	NHMUK		Abyssal plain	R/V Thomas G. Thompson		1	edited	OMS	OMS	east	UKSRL1 OA UKSRL1 OMS-AB02-S07		UKSRL1	OA	OMS-AB02-S07	NA	NHM_1751	12.16383	-117.2107	-117.2107	12.16383		Brachiopoda	Brachiopoda	Brachiopoda	Brachiopoda	NA	NA	Brachiopoda sp. (NHM_1848)	see morphological data (combined with DNA)	Uncertain	NA	NA	NHM_1751	NA	NA
43855	Brachiopoda						temporary name	temp name record			macrofauna	macrofauna	Other	UKSRL1_OMS-AB02-S02_NHM_1118_907	#OMS-AB02-S02_NHM_1118	OMS-AB02-S02_NHM_1118	Brachiopoda							Brachiopoda sp. (NHM_1848)	gen	yes	Brachiopoda	exact	accepted		phylum	phylum	temp name	Morphological	Morphological	see morphological data (combined with DNA)						y	y	19:09:00	26/02/2015	2	2015	EBS	4072	NHMUK		Abyssal plain	R/V Thomas G. Thompson		1	edited	OMS	OMS	east	UKSRL1 OA UKSRL1 OMS-AB02-S02	DUPLICATE	UKSRL1	OA	OMS-AB02-S02	NA	NHM_1118	12.102	-117.1808	-117.1808	12.102		Brachiopoda	Brachiopoda	Brachiopoda	Brachiopoda	NA	NA	Brachiopoda sp. (NHM_1848)	see morphological data (combined with DNA)	Uncertain	NA	NA	NHM_1118	NA	NA
43852	Brachiopoda						temporary name	temp name record			macrofauna	macrofauna	Other	UKSRL1_OMS-AB02-S02_NHM_1117_906	#OMS-AB02-S02_NHM_1117	OMS-AB02-S02_NHM_1117	Brachiopoda							Brachiopoda sp. (NHM_1848)	gen	yes	Brachiopoda	exact	accepted		phylum	phylum	temp name	Morphological	Morphological	see morphological data (combined with DNA)						y	y	19:09:00	26/02/2015	2	2015	EBS	4072	NHMUK		Abyssal plain	R/V Thomas G. Thompson		1	edited	OMS	OMS	east	UKSRL1 OA UKSRL1 OMS-AB02-S02	DUPLICATE	UKSRL1	OA	OMS-AB02-S02	NA	NHM_1117	12.102	-117.1808	-117.1808	12.102		Brachiopoda	Brachiopoda	Brachiopoda	Brachiopoda	NA	NA	Brachiopoda sp. (NHM_1848)	see morphological data (combined with DNA)	Uncertain	NA	NA	NHM_1117	NA	NA
43742	Brachiopoda						temporary name	temp name record			macrofauna	macrofauna	Other	UKSRL1_OMS-AB02-S02_NHM_1062_869	#OMS-AB02-S02_NHM_1062	OMS-AB02-S02_NHM_1062	Brachiopoda							Brachiopoda sp. (NHM_1848)	gen	yes	Brachiopoda	exact	accepted		phylum	phylum	temp name	Morphological	Morphological	see morphological data (combined with DNA)						y	y	19:09:00	26/02/2015	2	2015	EBS	4072	NHMUK		Abyssal plain	R/V Thomas G. Thompson		1	edited	OMS	OMS	east	UKSRL1 OA UKSRL1 OMS-AB02-S02	DUPLICATE	UKSRL1	OA	OMS-AB02-S02	NA	NHM_1062	12.102	-117.1808	-117.1808	12.102		Brachiopoda	Brachiopoda	Brachiopoda	Brachiopoda	NA	NA	Brachiopoda sp. (NHM_1848)	see morphological data (combined with DNA)	Uncertain	NA	NA	NHM_1062	NA	NA
46054	Capitellidae						temporary name	temp name record			macrofauna	macrofauna	Other	UKSRL1_OMS-AB02-S10_NHM_1948J_1419	#OMS-AB02-S10_NHM_1948J	OMS-AB02-S10_NHM_1948J	Annelida	Polychaeta		Capitellidae				Capitellidae sp. (NHM_162)	gen	yes	Capitellidae	exact	accepted		family	family	temp name	Morphological	Morphological	see morphological data (combined with DNA)						y	y	15:31:00	13/03/2015	3	2015	EBS	4161	NHMUK	Water column	Abyssal plain	R/V Thomas G. Thompson		1	edited	OMS	OMS	east	UKSRL1 OA UKSRL1 OMS-AB02-S10	DUPLICATE	UKSRL1	OA	OMS-AB02-S10	NA	NHM_1948J	12.0382	-117.236	-117.236	12.0382		Annelida	Scolecida	Polychaeta	Capitellidae	NA	NA	Capitellidae sp. (NHM_162)	see morphological data (combined with DNA)	Uncertain	NA	NA	NHM_1948J	NA	NA
43236	Capitellidae						temporary name	temp name record			macrofauna	macrofauna	Other	UKSRL1_OMS-AB02-S01_NHM_1025D_851	#OMS-AB02-S01_NHM_1025D	OMS-AB02-S01_NHM_1025D	Annelida	Polychaeta		Capitellidae				Capitellidae sp. (NHM_162)	gen	yes	Capitellidae	exact	accepted		family	family	temp name	Morphological	Morphological	see morphological data (combined with DNA)						y	y	16:49:00	24/02/2015	2	2015	EBS	4111	NHMUK	Water column	Abyssal plain	R/V Thomas G. Thompson		1	edited	OMS	OMS	east	UKSRL1 OA UKSRL1 OMS-AB02-S01		UKSRL1	OA	OMS-AB02-S01	NA	NHM_1025D	12.1305	-117.3112	-117.3112	12.1305		Annelida	Scolecida	Polychaeta	Capitellidae	NA	NA	Capitellidae sp. (NHM_162)	see morphological data (combined with DNA)	Uncertain	NA	NA	NHM_1025D	NA	NA
43912	Chaetopteridae						temporary name	temp name record			macrofauna	macrofauna	Other	UKSRL1_OMS-AB02-S02_NHM_1163B_926	#OMS-AB02-S02_NHM_1163B	OMS-AB02-S02_NHM_1163B	Annelida	Polychaeta		Chaetopteridae				Chaetopteridae sp. (NHM_331)	gen	yes	Chaetopteridae	exact	accepted		family	family	temp name	Morphological	Morphological	see morphological data (combined with DNA)						y	y	19:09:00	26/02/2015	2	2015	EBS	4072	NHMUK	Water column	Abyssal plain	R/V Thomas G. Thompson		1	edited	OMS	OMS	east	UKSRL1 OA UKSRL1 OMS-AB02-S02	DUPLICATE	UKSRL1	OA	OMS-AB02-S02	NA	NHM_1163B	12.102	-117.1808	-117.1808	12.102		Annelida	Polychaeta	Polychaeta	Chaetopteridae	NA	NA	Chaetopteridae sp. (NHM_331)	see morphological data (combined with DNA)	Uncertain	NA	NA	NHM_1163B	NA	NA
44548	Chrysopetalidae						temporary name	temp name record			macrofauna	macrofauna	Other	UKSRL1_OMS-AB02-S05_NHM_1349_1042	#OMS-AB02-S05_NHM_1349	OMS-AB02-S05_NHM_1349	Annelida	Polychaeta	Phyllodocida	Chrysopetalidae				Chrysopetalidae sp. (NHM_1303)	gen	yes	Chrysopetalidae	exact	accepted		family	family	temp name	Morphological	Morphological	see morphological data (combined with DNA)						y	y	02:02:00	01/03/2015	3	2015	EBS	4137	NHMUK	Water column	Abyssal plain	R/V Thomas G. Thompson		1	edited	OMS	OMS	east	UKSRL1 OA UKSRL1 OMS-AB02-S05	DUPLICATE	UKSRL1	OA	OMS-AB02-S05	NA	NHM_1349	12.25083	-117.3205	-117.3205	12.25083		Annelida	Phyllodocida	Polychaeta	Chrysopetalidae	NA	NA	Chrysopetalidae sp. (NHM_1303)	see morphological data (combined with DNA)	Uncertain	NA	NA	NHM_1349	NA	NA
44383	Chrysopetalidae						temporary name	temp name record			macrofauna	macrofauna	Other	UKSRL1_OMS-AB02-S05_NHM_1303_987	#OMS-AB02-S05_NHM_1303	OMS-AB02-S05_NHM_1303	Annelida	Polychaeta	Phyllodocida	Chrysopetalidae				Chrysopetalidae sp. (NHM_1303)	gen	yes	Chrysopetalidae	exact	accepted		family	family	temp name	Morphological	Morphological	see morphological data (combined with DNA)						y	y	02:02:00	01/03/2015	3	2015	EBS	4137	NHMUK	Water column	Abyssal plain	R/V Thomas G. Thompson		1	edited	OMS	OMS	east	UKSRL1 OA UKSRL1 OMS-AB02-S05		UKSRL1	OA	OMS-AB02-S05	NA	NHM_1303	12.25083	-117.3205	-117.3205	12.25083		Annelida	Phyllodocida	Polychaeta	Chrysopetalidae	NA	NA	Chrysopetalidae sp. (NHM_1303)	see morphological data (combined with DNA)	Uncertain	NA	NA	NHM_1303	NA	NA
46454	Chrysopetalidae						temporary name	temp name record			macrofauna	macrofauna	Other	UKSRL1_OMS-AB02-S11_NHM_2026_1464	#OMS-AB02-S11_NHM_2026	OMS-AB02-S11_NHM_2026	Annelida	Polychaeta	Phyllodocida	Chrysopetalidae				Chrysopetalidae sp. (NHM_2026)	gen	yes	Chrysopetalidae	exact	accepted		family	family	temp name	Morphological	Morphological	see morphological data (combined with DNA)						y	y	03:10:00	13/06/2015	6	2015	EBS	4223	NHMUK	Water column	Abyssal plain	R/V Thomas G. Thompson		1	edited	OMS	OMS	east	UKSRL1 OA UKSRL1 OMS-AB02-S11	DUPLICATE	UKSRL1	OA	OMS-AB02-S11	NA	NHM_2026	12.04533	-117.4238	-117.4238	12.04533		Annelida	Phyllodocida	Polychaeta	Chrysopetalidae	NA	NA	Chrysopetalidae sp. (NHM_2026)	see morphological data (combined with DNA)	Uncertain	NA	NA	NHM_2026	NA	NA
43184	Cirratulidae						temporary name	temp name record			macrofauna	macrofauna	Other	UKSRL1_OMS-AB02-S01_NHM_1001_834	#OMS-AB02-S01_NHM_1001	OMS-AB02-S01_NHM_1001	Annelida	Polychaeta	Terebellida	Cirratulidae				Cirratulidae sp. (NHM_1001)	gen	yes	Cirratulidae	exact	accepted		family	family	temp name	Morphological	Morphological	see morphological data (combined with DNA)						y	y	16:49:00	24/02/2015	2	2015	EBS	4111	NHMUK	Water column	Abyssal plain	R/V Thomas G. Thompson		1	edited	OMS	OMS	east	UKSRL1 OA UKSRL1 OMS-AB02-S01		UKSRL1	OA	OMS-AB02-S01	NA	NHM_1001	12.1305	-117.3112	-117.3112	12.1305		Annelida	Terebellida	Polychaeta	Cirratulidae	NA	NA	Cirratulidae sp. (NHM_1001)	see morphological data (combined with DNA)	Uncertain	NA	NA	NHM_1001	NA	NA
44641	Cirratulidae						temporary name	temp name record			macrofauna	macrofauna	Other	UKSRL1_OMS-AB02-S05_NHM_2267_1542	#OMS-AB02-S05_NHM_2267	OMS-AB02-S05_NHM_2267	Annelida	Polychaeta	Terebellida	Cirratulidae				Cirratulidae sp. (NHM_1235)	gen	yes	Cirratulidae	exact	accepted		family	family	temp name	Morphological	Morphological	see morphological data (combined with DNA)						y	y	02:02:00	01/03/2015	3	2015	EBS	4137	NHMUK	Water column	Abyssal plain	R/V Thomas G. Thompson		1	edited	OMS	OMS	east	UKSRL1 OA UKSRL1 OMS-AB02-S05	DUPLICATE	UKSRL1	OA	OMS-AB02-S05	NA	NHM_2267	12.25083	-117.3205	-117.3205	12.25083		Annelida	Terebellida	Polychaeta	Cirratulidae	NA	NA	Cirratulidae sp. (NHM_1235)	see morphological data (combined with DNA)	Uncertain	NA	NA	NHM_2267	NA	NA
46047	Cirratulidae						temporary name	temp name record			macrofauna	macrofauna	Other	UKSRL1_OMS-AB02-S10_NHM_1948G_1417	#OMS-AB02-S10_NHM_1948G	OMS-AB02-S10_NHM_1948G	Annelida	Polychaeta	Terebellida	Cirratulidae				Cirratulidae sp. (NHM_1875)	gen	yes	Cirratulidae	exact	accepted		family	family	temp name	Morphological	Morphological	see morphological data (combined with DNA)						y	y	15:31:00	13/03/2015	3	2015	EBS	4161	NHMUK	Water column	Abyssal plain	R/V Thomas G. Thompson		1	edited	OMS	OMS	east	UKSRL1 OA UKSRL1 OMS-AB02-S10	DUPLICATE	UKSRL1	OA	OMS-AB02-S10	NA	NHM_1948G	12.0382	-117.236	-117.236	12.0382		Annelida	Terebellida	Polychaeta	Cirratulidae	NA	NA	Cirratulidae sp. (NHM_1875)	see morphological data (combined with DNA)	Uncertain	NA	NA	NHM_1948G	NA	NA
45846	Cirratulidae						temporary name	temp name record			macrofauna	macrofauna	Other	UKSRL1_OMS-AB02-S10_NHM_1875_1350	#OMS-AB02-S10_NHM_1875	OMS-AB02-S10_NHM_1875	Annelida	Polychaeta	Terebellida	Cirratulidae				Cirratulidae sp. (NHM_1875)	gen	yes	Cirratulidae	exact	accepted		family	family	temp name	Morphological	Morphological	see morphological data (combined with DNA)						y	y	15:31:00	13/03/2015	3	2015	EBS	4161	NHMUK	Water column	Abyssal plain	R/V Thomas G. Thompson		1	edited	OMS	OMS	east	UKSRL1 OA UKSRL1 OMS-AB02-S10	DUPLICATE	UKSRL1	OA	OMS-AB02-S10	NA	NHM_1875	12.0382	-117.236	-117.236	12.0382		Annelida	Terebellida	Polychaeta	Cirratulidae	NA	NA	Cirratulidae sp. (NHM_1875)	see morphological data (combined with DNA)	Uncertain	NA	NA	NHM_1875	NA	NA
46059	Cirratulidae						temporary name	temp name record			macrofauna	macrofauna	Other	UKSRL1_OMS-AB02-S10_NHM_1948O_1421	#OMS-AB02-S10_NHM_1948O	OMS-AB02-S10_NHM_1948O	Annelida	Polychaeta	Terebellida	Cirratulidae				Cirratulidae sp. (NHM_2163)	gen	yes	Cirratulidae	exact	accepted		family	family	temp name	Morphological	Morphological	see morphological data (combined with DNA)						y	y	15:31:00	13/03/2015	3	2015	EBS	4161	NHMUK	Water column	Abyssal plain	R/V Thomas G. Thompson		1	edited	OMS	OMS	east	UKSRL1 OA UKSRL1 OMS-AB02-S10	DUPLICATE	UKSRL1	OA	OMS-AB02-S10	NA	NHM_1948O	12.0382	-117.236	-117.236	12.0382		Annelida	Terebellida	Polychaeta	Cirratulidae	NA	NA	Cirratulidae sp. (NHM_2163)	see morphological data (combined with DNA)	Uncertain	NA	NA	NHM_1948O	NA	NA
45852	Cirratulidae						temporary name	temp name record			macrofauna	macrofauna	Other	UKSRL1_OMS-AB02-S10_NHM_1877_1352	#OMS-AB02-S10_NHM_1877	OMS-AB02-S10_NHM_1877	Annelida	Polychaeta	Terebellida	Cirratulidae				Cirratulidae sp. (NHM_2163)	gen	yes	Cirratulidae	exact	accepted		family	family	temp name	Morphological	Morphological	see morphological data (combined with DNA)						y	y	15:31:00	13/03/2015	3	2015	EBS	4161	NHMUK	Water column	Abyssal plain	R/V Thomas G. Thompson		1	edited	OMS	OMS	east	UKSRL1 OA UKSRL1 OMS-AB02-S10		UKSRL1	OA	OMS-AB02-S10	NA	NHM_1877	12.0382	-117.236	-117.236	12.0382		Annelida	Terebellida	Polychaeta	Cirratulidae	NA	NA	Cirratulidae sp. (NHM_2163)	see morphological data (combined with DNA)	Uncertain	NA	NA	NHM_1877	NA	NA
45214	Cirratulidae						temporary name	temp name record			macrofauna	macrofauna	Other	UKSRL1_OMS-AB02-S07_NHM_1782_1299	#OMS-AB02-S07_NHM_1782	OMS-AB02-S07_NHM_1782	Annelida	Polychaeta	Terebellida	Cirratulidae				Cirratulidae sp. (NHM_2163)	gen	yes	Cirratulidae	exact	accepted		family	family	temp name	Morphological	Morphological	see morphological data (combined with DNA)						y	y	20:33:00	13/01/2015	1	2015	EBS	4047	NHMUK	Water column	Abyssal plain	R/V Thomas G. Thompson		1	edited	OMS	OMS	east	UKSRL1 OA UKSRL1 OMS-AB02-S07	DUPLICATE	UKSRL1	OA	OMS-AB02-S07	NA	NHM_1782	12.16383	-117.2107	-117.2107	12.16383		Annelida	Terebellida	Polychaeta	Cirratulidae	NA	NA	Cirratulidae sp. (NHM_2163)	see morphological data (combined with DNA)	Uncertain	NA	NA	NHM_1782	NA	NA
44488	Cirratulidae						temporary name	temp name record			macrofauna	macrofauna	Other	UKSRL1_OMS-AB02-S05_NHM_1336_1022	#OMS-AB02-S05_NHM_1336	OMS-AB02-S05_NHM_1336	Annelida	Polychaeta	Terebellida	Cirratulidae				Cirratulidae sp. (NHM_2163)	gen	yes	Cirratulidae	exact	accepted		family	family	temp name	Morphological	Morphological	see morphological data (combined with DNA)						y	y	02:02:00	01/03/2015	3	2015	EBS	4137	NHMUK	Water column	Abyssal plain	R/V Thomas G. Thompson		1	edited	OMS	OMS	east	UKSRL1 OA UKSRL1 OMS-AB02-S05		UKSRL1	OA	OMS-AB02-S05	NA	NHM_1336	12.25083	-117.3205	-117.3205	12.25083		Annelida	Terebellida	Polychaeta	Cirratulidae	NA	NA	Cirratulidae sp. (NHM_2163)	see morphological data (combined with DNA)	Uncertain	NA	NA	NHM_1336	NA	NA
43825	Cirratulidae						temporary name	temp name record			macrofauna	macrofauna	Other	UKSRL1_OMS-AB02-S02_NHM_1096_897	#OMS-AB02-S02_NHM_1096	OMS-AB02-S02_NHM_1096	Annelida	Polychaeta	Terebellida	Cirratulidae				Cirratulidae sp. (NHM_2163)	gen	yes	Cirratulidae	exact	accepted		family	family	temp name	Morphological	Morphological	see morphological data (combined with DNA)						y	y	19:09:00	26/02/2015	2	2015	EBS	4072	NHMUK	Water column	Abyssal plain	R/V Thomas G. Thompson		1	edited	OMS	OMS	east	UKSRL1 OA UKSRL1 OMS-AB02-S02		UKSRL1	OA	OMS-AB02-S02	NA	NHM_1096	12.102	-117.1808	-117.1808	12.102		Annelida	Terebellida	Polychaeta	Cirratulidae	NA	NA	Cirratulidae sp. (NHM_2163)	see morphological data (combined with DNA)	Uncertain	NA	NA	NHM_1096	NA	NA
44542	Cirratulidae						temporary name	temp name record			macrofauna	macrofauna	Other	UKSRL1_OMS-AB02-S05_NHM_1348H_1040	#OMS-AB02-S05_NHM_1348H	OMS-AB02-S05_NHM_1348H	Annelida	Polychaeta	Terebellida	Cirratulidae				Cirratulidae sp. (NHM_530)	gen	yes	Cirratulidae	exact	accepted		family	family	temp name	Morphological	Morphological	see morphological data (combined with DNA)						y	y	02:02:00	01/03/2015	3	2015	EBS	4137	NHMUK	Water column	Abyssal plain	R/V Thomas G. Thompson		1	edited	OMS	OMS	east	UKSRL1 OA UKSRL1 OMS-AB02-S05	DUPLICATE	UKSRL1	OA	OMS-AB02-S05	NA	NHM_1348H	12.25083	-117.3205	-117.3205	12.25083		Annelida	Terebellida	Polychaeta	Cirratulidae	NA	NA	Cirratulidae sp. (NHM_530)	see morphological data (combined with DNA)	Uncertain	NA	NA	NHM_1348H	NA	NA
44353	Cirratulidae						temporary name	temp name record			macrofauna	macrofauna	Other	UKSRL1_OMS-AB02-S05_NHM_1268_977	#OMS-AB02-S05_NHM_1268	OMS-AB02-S05_NHM_1268	Annelida	Polychaeta	Terebellida	Cirratulidae				Cirratulidae sp. (NHM_530)	gen	yes	Cirratulidae	exact	accepted		family	family	temp name	Morphological	Morphological	see morphological data (combined with DNA)						y	y	02:02:00	01/03/2015	3	2015	EBS	4137	NHMUK	Water column	Abyssal plain	R/V Thomas G. Thompson		1	edited	OMS	OMS	east	UKSRL1 OA UKSRL1 OMS-AB02-S05	DUPLICATE	UKSRL1	OA	OMS-AB02-S05	NA	NHM_1268	12.25083	-117.3205	-117.3205	12.25083		Annelida	Terebellida	Polychaeta	Cirratulidae	NA	NA	Cirratulidae sp. (NHM_530)	see morphological data (combined with DNA)	Uncertain	NA	NA	NHM_1268	NA	NA
44545	Cirratulidae						temporary name	temp name record			macrofauna	macrofauna	Other	UKSRL1_OMS-AB02-S05_NHM_1348I_1041	#OMS-AB02-S05_NHM_1348I	OMS-AB02-S05_NHM_1348I	Annelida	Polychaeta	Terebellida	Cirratulidae				Cirratulidae sp. (NHM_904)	gen	yes	Cirratulidae	exact	accepted		family	family	temp name	Morphological	Morphological	see morphological data (combined with DNA)						y	y	02:02:00	01/03/2015	3	2015	EBS	4137	NHMUK	Water column	Abyssal plain	R/V Thomas G. Thompson		1	edited	OMS	OMS	east	UKSRL1 OA UKSRL1 OMS-AB02-S05		UKSRL1	OA	OMS-AB02-S05	NA	NHM_1348I	12.25083	-117.3205	-117.3205	12.25083		Annelida	Terebellida	Polychaeta	Cirratulidae	NA	NA	Cirratulidae sp. (NHM_904)	see morphological data (combined with DNA)	Uncertain	NA	NA	NHM_1348I	NA	NA
46035	Cirratulidae						temporary name	temp name record			macrofauna	macrofauna	Other	UKSRL1_OMS-AB02-S10_NHM_1948B_1413	#OMS-AB02-S10_NHM_1948B	OMS-AB02-S10_NHM_1948B	Annelida	Polychaeta	Terebellida	Cirratulidae				Cirratulidae sp. (NHM_915G)	gen	yes	Cirratulidae	exact	accepted		family	family	temp name	Morphological	Morphological	see morphological data (combined with DNA)						y	y	15:31:00	13/03/2015	3	2015	EBS	4161	NHMUK	Water column	Abyssal plain	R/V Thomas G. Thompson		1	edited	OMS	OMS	east	UKSRL1 OA UKSRL1 OMS-AB02-S10	DUPLICATE	UKSRL1	OA	OMS-AB02-S10	NA	NHM_1948B	12.0382	-117.236	-117.236	12.0382		Annelida	Terebellida	Polychaeta	Cirratulidae	NA	NA	Cirratulidae sp. (NHM_915G)	see morphological data (combined with DNA)	Uncertain	NA	NA	NHM_1948B	NA	NA
45220	Cirratulidae						temporary name	temp name record			macrofauna	macrofauna	Other	UKSRL1_OMS-AB02-S07_NHM_1784_1301	#OMS-AB02-S07_NHM_1784	OMS-AB02-S07_NHM_1784	Annelida	Polychaeta	Terebellida	Cirratulidae				Cirratulidae sp. (NHM_915G)	gen	yes	Cirratulidae	exact	accepted		family	family	temp name	Morphological	Morphological	see morphological data (combined with DNA)						y	y	20:33:00	13/01/2015	1	2015	EBS	4047	NHMUK	Water column	Abyssal plain	R/V Thomas G. Thompson		1	edited	OMS	OMS	east	UKSRL1 OA UKSRL1 OMS-AB02-S07	DUPLICATE	UKSRL1	OA	OMS-AB02-S07	NA	NHM_1784	12.16383	-117.2107	-117.2107	12.16383		Annelida	Terebellida	Polychaeta	Cirratulidae	NA	NA	Cirratulidae sp. (NHM_915G)	see morphological data (combined with DNA)	Uncertain	NA	NA	NHM_1784	NA	NA
44359	Cirratulidae						temporary name	temp name record			macrofauna	macrofauna	Other	UKSRL1_OMS-AB02-S05_NHM_1271_979	#OMS-AB02-S05_NHM_1271	OMS-AB02-S05_NHM_1271	Annelida	Polychaeta	Terebellida	Cirratulidae				Cirratulidae sp. (NHM_915G)	gen	yes	Cirratulidae	exact	accepted		family	family	temp name	Morphological	Morphological	see morphological data (combined with DNA)						y	y	02:02:00	01/03/2015	3	2015	EBS	4137	NHMUK	Water column	Abyssal plain	R/V Thomas G. Thompson		1	edited	OMS	OMS	east	UKSRL1 OA UKSRL1 OMS-AB02-S05	DUPLICATE	UKSRL1	OA	OMS-AB02-S05	NA	NHM_1271	12.25083	-117.3205	-117.3205	12.25083		Annelida	Terebellida	Polychaeta	Cirratulidae	NA	NA	Cirratulidae sp. (NHM_915G)	see morphological data (combined with DNA)	Uncertain	NA	NA	NHM_1271	NA	NA
48888	Crinoidea						temporary name	temp name record			megafauna	megafauna	Other	UKSRL1_UK1-AB02-U07_NHM_1392_1083	#UK1-AB02-U07_NHM_1392	UK1-AB02-U07_NHM_1392	Echinodermata	Crinoidea						Crinoidea sp. (NHM_008)	gen	yes	Crinoidea	exact	accepted		class	class	temp name	Morphological	Morphological	see morphological data (combined with DNA)						y	y	20:39:00	02/03/2015	3	2015	BC	4130	NHMUK		Abyssal plain	R/V Thomas G. Thompson		1	edited	OMS	OMS	east	UKSRL1 UK-1 UK1-AB02-U07	DUPLICATE	UKSRL1	UKSRL	UK1-AB02-U07	NA	NHM_1392	12.4511	-117.5944	-117.5944	12.4511		Echinodermata	Crinoidea	Crinoidea	Crinoidea	NA	NA	Crinoidea sp. (NHM_008)	see morphological data (combined with DNA)	Uncertain	NA	NA	NHM_1392	NA	NA
45211	Crinoidea						temporary name	temp name record			megafauna	megafauna	Other	UKSRL1_OMS-AB02-S07_NHM_1780_1298	#OMS-AB02-S07_NHM_1780	OMS-AB02-S07_NHM_1780	Echinodermata	Crinoidea						Crinoidea sp. (NHM_008)	gen	yes	Crinoidea	exact	accepted		class	class	temp name	Morphological	Morphological	see morphological data (combined with DNA)						y	y	20:33:00	13/01/2015	1	2015	EBS	4047	NHMUK		Abyssal plain	R/V Thomas G. Thompson		1	edited	OMS	OMS	east	UKSRL1 OA UKSRL1 OMS-AB02-S07	DUPLICATE	UKSRL1	OA	OMS-AB02-S07	NA	NHM_1780	12.16383	-117.2107	-117.2107	12.16383		Echinodermata	Crinoidea	Crinoidea	Crinoidea	NA	NA	Crinoidea sp. (NHM_008)	see morphological data (combined with DNA)	Uncertain	NA	NA	NHM_1780	NA	NA
43858	Crinoidea						temporary name	temp name record			megafauna	megafauna	Other	UKSRL1_OMS-AB02-S02_NHM_1127_908	#OMS-AB02-S02_NHM_1127	OMS-AB02-S02_NHM_1127	Echinodermata	Crinoidea						Crinoidea sp. (NHM_1127)	gen	yes	Crinoidea	exact	accepted		class	class	temp name	Morphological	Morphological	see morphological data (combined with DNA)						y	y	19:09:00	26/02/2015	2	2015	EBS	4072	NHMUK		Abyssal plain	R/V Thomas G. Thompson		1	edited	OMS	OMS	east	UKSRL1 OA UKSRL1 OMS-AB02-S02		UKSRL1	OA	OMS-AB02-S02	NA	NHM_1127	12.102	-117.1808	-117.1808	12.102		Echinodermata	Crinoidea	Crinoidea	Crinoidea	NA	NA	Crinoidea sp. (NHM_1127)	see morphological data (combined with DNA)	Uncertain	NA	NA	NHM_1127	NA	NA
48886	Dacrydium panamense						record	record			macrofauna	macrofauna	Other	UKSRL1_UK1-AB02-U07_NHM_1391_1082	#UK1-AB02-U07_NHM_1391	UK1-AB02-U07_NHM_1391	Mollusca	Bivalvia	Mytilida	Mytilidae	Dacrydium		panamense	Dacrydium panamense	sciname	no	Dacrydium panamense	exact	accepted		species	species	species	Morphological	Morphological	see morphological data (combined with DNA)						y	y	20:39:00	02/03/2015	3	2015	BC	4130	NHMUK		Abyssal plain	R/V Thomas G. Thompson		1	edited	OMS	OMS	east	UKSRL1 UK-1 UK1-AB02-U07		UKSRL1	UKSRL	UK1-AB02-U07	NA	NHM_1391	12.4511	-117.5944	-117.5944	12.4511		Mollusca	Mytiloida	Bivalvia	Mytilidae	NA	NA	Dacrydium panamense	see morphological data (combined with DNA)	Uncertain	NA	NA	NHM_1391	NA	NA
46460	Echinoidea						temporary name	temp name record			megafauna	megafauna	Other	UKSRL1_OMS-AB02-S11_NHM_2042_1466	#OMS-AB02-S11_NHM_2042	OMS-AB02-S11_NHM_2042	Echinodermata	Echinoidea						Echinoidea sp (NHM_137)	gen	yes	Echinoidea	exact	accepted		class	class	temp name	Morphological	Morphological	see morphological data (combined with DNA)						y	y	03:10:00	13/06/2015	6	2015	EBS	4223	NHMUK		Abyssal plain	R/V Thomas G. Thompson		1	edited	OMS	OMS	east	UKSRL1 OA UKSRL1 OMS-AB02-S11		UKSRL1	OA	OMS-AB02-S11	NA	NHM_2042	12.04533	-117.4238	-117.4238	12.04533		Echinodermata	Echinoidea	Echinoidea	Echinoidea	NA	NA	Echinoidea sp (NHM_137)	see morphological data (combined with DNA)	Uncertain	NA	NA	NHM_2042	NA	NA
45261	Echinoidea						temporary name	temp name record			megafauna	megafauna	Other	UKSRL1_OMS-AB02-S07_NHM_2001_1445	#OMS-AB02-S07_NHM_2001	OMS-AB02-S07_NHM_2001	Echinodermata	Echinoidea						Echinoidea sp (NHM_137)	gen	yes	Echinoidea	exact	accepted		class	class	temp name	Morphological	Morphological	see morphological data (combined with DNA)						y	y	20:33:00	13/01/2015	1	2015	EBS	4047	NHMUK		Abyssal plain	R/V Thomas G. Thompson		1	edited	OMS	OMS	east	UKSRL1 OA UKSRL1 OMS-AB02-S07		UKSRL1	OA	OMS-AB02-S07	NA	NHM_2001	12.16383	-117.2107	-117.2107	12.16383		Echinodermata	Echinoidea	Echinoidea	Echinoidea	NA	NA	Echinoidea sp (NHM_137)	see morphological data (combined with DNA)	Uncertain	NA	NA	NHM_2001	NA	NA
45849	Euphrosinidae						temporary name	temp name record			macrofauna	macrofauna	Other	UKSRL1_OMS-AB02-S10_NHM_1876_1351	#OMS-AB02-S10_NHM_1876	OMS-AB02-S10_NHM_1876	Annelida	Polychaeta	Amphinomida	Euphrosinidae				Euphrosinidae sp. (NHM_095)	gen	yes	Euphrosinidae	exact	accepted		family	family	temp name	Morphological	Morphological	see morphological data (combined with DNA)						y	y	15:31:00	13/03/2015	3	2015	EBS	4161	NHMUK	Water column	Abyssal plain	R/V Thomas G. Thompson		1	edited	OMS	OMS	east	UKSRL1 OA UKSRL1 OMS-AB02-S10	DUPLICATE	UKSRL1	OA	OMS-AB02-S10	NA	NHM_1876	12.0382	-117.236	-117.236	12.0382		Annelida	Amphinomida	Polychaeta	Euphrosinidae	NA	NA	Euphrosinidae sp. (NHM_095)	see morphological data (combined with DNA)	Uncertain	NA	NA	NHM_1876	NA	NA
45112	Euphrosinidae						temporary name	temp name record			macrofauna	macrofauna	Other	UKSRL1_OMS-AB02-S07_NHM_1737C_1265	#OMS-AB02-S07_NHM_1737C	OMS-AB02-S07_NHM_1737C	Annelida	Polychaeta	Amphinomida	Euphrosinidae				Euphrosinidae sp. (NHM_095)	gen	yes	Euphrosinidae	exact	accepted		family	family	temp name	Morphological	Morphological	see morphological data (combined with DNA)						y	y	20:33:00	13/01/2015	1	2015	EBS	4047	NHMUK	Water column	Abyssal plain	R/V Thomas G. Thompson		1	edited	OMS	OMS	east	UKSRL1 OA UKSRL1 OMS-AB02-S07	DUPLICATE	UKSRL1	OA	OMS-AB02-S07	NA	NHM_1737C	12.16383	-117.2107	-117.2107	12.16383		Annelida	Amphinomida	Polychaeta	Euphrosinidae	NA	NA	Euphrosinidae sp. (NHM_095)	see morphological data (combined with DNA)	Uncertain	NA	NA	NHM_1737C	NA	NA
45106	Euphrosinidae						temporary name	temp name record			macrofauna	macrofauna	Other	UKSRL1_OMS-AB02-S07_NHM_1737A_1263	#OMS-AB02-S07_NHM_1737A	OMS-AB02-S07_NHM_1737A	Annelida	Polychaeta	Amphinomida	Euphrosinidae				Euphrosinidae sp. (NHM_095)	gen	yes	Euphrosinidae	exact	accepted		family	family	temp name	Morphological	Morphological	see morphological data (combined with DNA)						y	y	20:33:00	13/01/2015	1	2015	EBS	4047	NHMUK	Water column	Abyssal plain	R/V Thomas G. Thompson		1	edited	OMS	OMS	east	UKSRL1 OA UKSRL1 OMS-AB02-S07		UKSRL1	OA	OMS-AB02-S07	NA	NHM_1737A	12.16383	-117.2107	-117.2107	12.16383		Annelida	Amphinomida	Polychaeta	Euphrosinidae	NA	NA	Euphrosinidae sp. (NHM_095)	see morphological data (combined with DNA)	Uncertain	NA	NA	NHM_1737A	NA	NA
45103	Euphrosinidae						temporary name	temp name record			macrofauna	macrofauna	Other	UKSRL1_OMS-AB02-S07_NHM_1737_1262	#OMS-AB02-S07_NHM_1737	OMS-AB02-S07_NHM_1737	Annelida	Polychaeta	Amphinomida	Euphrosinidae				Euphrosinidae sp. (NHM_095)	gen	yes	Euphrosinidae	exact	accepted		family	family	temp name	Morphological	Morphological	see morphological data (combined with DNA)						y	y	20:33:00	13/01/2015	1	2015	EBS	4047	NHMUK	Water column	Abyssal plain	R/V Thomas G. Thompson		1	edited	OMS	OMS	east	UKSRL1 OA UKSRL1 OMS-AB02-S07		UKSRL1	OA	OMS-AB02-S07	NA	NHM_1737	12.16383	-117.2107	-117.2107	12.16383		Annelida	Amphinomida	Polychaeta	Euphrosinidae	NA	NA	Euphrosinidae sp. (NHM_095)	see morphological data (combined with DNA)	Uncertain	NA	NA	NHM_1737	NA	NA
44380	Euphrosinidae						temporary name	temp name record			macrofauna	macrofauna	Other	UKSRL1_OMS-AB02-S05_NHM_1302A_986	#OMS-AB02-S05_NHM_1302A	OMS-AB02-S05_NHM_1302A	Annelida	Polychaeta	Amphinomida	Euphrosinidae				Euphrosinidae sp. (NHM_095)	gen	yes	Euphrosinidae	exact	accepted		family	family	temp name	Morphological	Morphological	see morphological data (combined with DNA)						y	y	02:02:00	01/03/2015	3	2015	EBS	4137	NHMUK	Water column	Abyssal plain	R/V Thomas G. Thompson		1	edited	OMS	OMS	east	UKSRL1 OA UKSRL1 OMS-AB02-S05	DUPLICATE	UKSRL1	OA	OMS-AB02-S05	NA	NHM_1302A	12.25083	-117.3205	-117.3205	12.25083		Annelida	Amphinomida	Polychaeta	Euphrosinidae	NA	NA	Euphrosinidae sp. (NHM_095)	see morphological data (combined with DNA)	Uncertain	NA	NA	NHM_1302A	NA	NA
44377	Euphrosinidae						temporary name	temp name record			macrofauna	macrofauna	Other	UKSRL1_OMS-AB02-S05_NHM_1302_985	#OMS-AB02-S05_NHM_1302	OMS-AB02-S05_NHM_1302	Annelida	Polychaeta	Amphinomida	Euphrosinidae				Euphrosinidae sp. (NHM_095)	gen	yes	Euphrosinidae	exact	accepted		family	family	temp name	Morphological	Morphological	see morphological data (combined with DNA)						y	y	02:02:00	01/03/2015	3	2015	EBS	4137	NHMUK	Water column	Abyssal plain	R/V Thomas G. Thompson		1	edited	OMS	OMS	east	UKSRL1 OA UKSRL1 OMS-AB02-S05	DUPLICATE	UKSRL1	OA	OMS-AB02-S05	NA	NHM_1302	12.25083	-117.3205	-117.3205	12.25083		Annelida	Amphinomida	Polychaeta	Euphrosinidae	NA	NA	Euphrosinidae sp. (NHM_095)	see morphological data (combined with DNA)	Uncertain	NA	NA	NHM_1302	NA	NA
45109	Euphrosinidae						temporary name	temp name record			macrofauna	macrofauna	Other	UKSRL1_OMS-AB02-S07_NHM_1737B_1264	#OMS-AB02-S07_NHM_1737B	OMS-AB02-S07_NHM_1737B	Annelida	Polychaeta	Amphinomida	Euphrosinidae				Euphrosinidae sp. (NHM_587)	gen	yes	Euphrosinidae	exact	accepted		family	family	temp name	Morphological	Morphological	see morphological data (combined with DNA)						y	y	20:33:00	13/01/2015	1	2015	EBS	4047	NHMUK	Water column	Abyssal plain	R/V Thomas G. Thompson		1	edited	OMS	OMS	east	UKSRL1 OA UKSRL1 OMS-AB02-S07	DUPLICATE	UKSRL1	OA	OMS-AB02-S07	NA	NHM_1737B	12.16383	-117.2107	-117.2107	12.16383		Annelida	Amphinomida	Polychaeta	Euphrosinidae	NA	NA	Euphrosinidae sp. (NHM_587)	see morphological data (combined with DNA)	Uncertain	NA	NA	NHM_1737B	NA	NA
43861	Euphrosinidae						temporary name	temp name record			macrofauna	macrofauna	Other	UKSRL1_OMS-AB02-S02_NHM_1134_909	#OMS-AB02-S02_NHM_1134	OMS-AB02-S02_NHM_1134	Annelida	Polychaeta	Amphinomida	Euphrosinidae				Euphrosinidae sp. (NHM_587)	gen	yes	Euphrosinidae	exact	accepted		family	family	temp name	Morphological	Morphological	see morphological data (combined with DNA)						y	y	19:09:00	26/02/2015	2	2015	EBS	4072	NHMUK	Water column	Abyssal plain	R/V Thomas G. Thompson		1	edited	OMS	OMS	east	UKSRL1 OA UKSRL1 OMS-AB02-S02	DUPLICATE	UKSRL1	OA	OMS-AB02-S02	NA	NHM_1134	12.102	-117.1808	-117.1808	12.102		Annelida	Amphinomida	Polychaeta	Euphrosinidae	NA	NA	Euphrosinidae sp. (NHM_587)	see morphological data (combined with DNA)	Uncertain	NA	NA	NHM_1134	NA	NA
43900	Flabelligeridae						temporary name	temp name record			macrofauna	macrofauna	Other	UKSRL1_OMS-AB02-S02_NHM_1159_922	#OMS-AB02-S02_NHM_1159	OMS-AB02-S02_NHM_1159	Annelida	Polychaeta	Terebellida	Flabelligeridae				Flabelligeridae sp. (NHM_045)	gen	yes	Flabelligeridae	exact	accepted		family	family	temp name	Morphological	Morphological	see morphological data (combined with DNA)						y	y	19:09:00	26/02/2015	2	2015	EBS	4072	NHMUK	Water column	Abyssal plain	R/V Thomas G. Thompson		1	edited	OMS	OMS	east	UKSRL1 OA UKSRL1 OMS-AB02-S02	DUPLICATE	UKSRL1	OA	OMS-AB02-S02	NA	NHM_1159	12.102	-117.1808	-117.1808	12.102		Annelida	Terebellida	Polychaeta	Flabelligeridae	NA	NA	Flabelligeridae sp. (NHM_045)	see morphological data (combined with DNA)	Uncertain	NA	NA	NHM_1159	NA	NA
43897	Flabelligeridae						temporary name	temp name record			macrofauna	macrofauna	Other	UKSRL1_OMS-AB02-S02_NHM_1158_921	#OMS-AB02-S02_NHM_1158	OMS-AB02-S02_NHM_1158	Annelida	Polychaeta	Terebellida	Flabelligeridae				Flabelligeridae sp. (NHM_1157)	gen	yes	Flabelligeridae	exact	accepted		family	family	temp name	Morphological	Morphological	see morphological data (combined with DNA)						y	y	19:09:00	26/02/2015	2	2015	EBS	4072	NHMUK	Water column	Abyssal plain	R/V Thomas G. Thompson		1	edited	OMS	OMS	east	UKSRL1 OA UKSRL1 OMS-AB02-S02	DUPLICATE	UKSRL1	OA	OMS-AB02-S02	NA	NHM_1158	12.102	-117.1808	-117.1808	12.102		Annelida	Terebellida	Polychaeta	Flabelligeridae	NA	NA	Flabelligeridae sp. (NHM_1157)	see morphological data (combined with DNA)	Uncertain	NA	NA	NHM_1158	NA	NA
43894	Flabelligeridae						temporary name	temp name record			macrofauna	macrofauna	Other	UKSRL1_OMS-AB02-S02_NHM_1157_920	#OMS-AB02-S02_NHM_1157	OMS-AB02-S02_NHM_1157	Annelida	Polychaeta	Terebellida	Flabelligeridae				Flabelligeridae sp. (NHM_1157)	gen	yes	Flabelligeridae	exact	accepted		family	family	temp name	Morphological	Morphological	see morphological data (combined with DNA)						y	y	19:09:00	26/02/2015	2	2015	EBS	4072	NHMUK	Water column	Abyssal plain	R/V Thomas G. Thompson		1	edited	OMS	OMS	east	UKSRL1 OA UKSRL1 OMS-AB02-S02	DUPLICATE	UKSRL1	OA	OMS-AB02-S02	NA	NHM_1157	12.102	-117.1808	-117.1808	12.102		Annelida	Terebellida	Polychaeta	Flabelligeridae	NA	NA	Flabelligeridae sp. (NHM_1157)	see morphological data (combined with DNA)	Uncertain	NA	NA	NHM_1157	NA	NA
44365	Flabelligeridae						temporary name	temp name record			macrofauna	macrofauna	Other	UKSRL1_OMS-AB02-S05_NHM_1274_981	#OMS-AB02-S05_NHM_1274	OMS-AB02-S05_NHM_1274	Annelida	Polychaeta	Terebellida	Flabelligeridae				Flabelligeridae sp. (NHM_1274)	gen	yes	Flabelligeridae	exact	accepted		family	family	temp name	Morphological	Morphological	see morphological data (combined with DNA)						y	y	02:02:00	01/03/2015	3	2015	EBS	4137	NHMUK	Water column	Abyssal plain	R/V Thomas G. Thompson		1	edited	OMS	OMS	east	UKSRL1 OA UKSRL1 OMS-AB02-S05	DUPLICATE	UKSRL1	OA	OMS-AB02-S05	NA	NHM_1274	12.25083	-117.3205	-117.3205	12.25083		Annelida	Terebellida	Polychaeta	Flabelligeridae	NA	NA	Flabelligeridae sp. (NHM_1274)	see morphological data (combined with DNA)	Uncertain	NA	NA	NHM_1274	NA	NA
45145	Flabelligeridae						temporary name	temp name record			macrofauna	macrofauna	Other	UKSRL1_OMS-AB02-S07_NHM_1761_1276	#OMS-AB02-S07_NHM_1761	OMS-AB02-S07_NHM_1761	Annelida	Polychaeta	Terebellida	Flabelligeridae				Flabelligeridae sp. (NHM_1313)	gen	yes	Flabelligeridae	exact	accepted		family	family	temp name	Morphological	Morphological	see morphological data (combined with DNA)						y	y	20:33:00	13/01/2015	1	2015	EBS	4047	NHMUK	Water column	Abyssal plain	R/V Thomas G. Thompson		1	edited	OMS	OMS	east	UKSRL1 OA UKSRL1 OMS-AB02-S07	DUPLICATE	UKSRL1	OA	OMS-AB02-S07	NA	NHM_1761	12.16383	-117.2107	-117.2107	12.16383		Annelida	Terebellida	Polychaeta	Flabelligeridae	NA	NA	Flabelligeridae sp. (NHM_1313)	see morphological data (combined with DNA)	Uncertain	NA	NA	NHM_1761	NA	NA
45124	Flabelligeridae						temporary name	temp name record			macrofauna	macrofauna	Other	UKSRL1_OMS-AB02-S07_NHM_1742_1269	#OMS-AB02-S07_NHM_1742	OMS-AB02-S07_NHM_1742	Annelida	Polychaeta	Terebellida	Flabelligeridae				Flabelligeridae sp. (NHM_1313)	gen	yes	Flabelligeridae	exact	accepted		family	family	temp name	Morphological	Morphological	see morphological data (combined with DNA)						y	y	20:33:00	13/01/2015	1	2015	EBS	4047	NHMUK	Water column	Abyssal plain	R/V Thomas G. Thompson		1	edited	OMS	OMS	east	UKSRL1 OA UKSRL1 OMS-AB02-S07	DUPLICATE	UKSRL1	OA	OMS-AB02-S07	NA	NHM_1742	12.16383	-117.2107	-117.2107	12.16383		Annelida	Terebellida	Polychaeta	Flabelligeridae	NA	NA	Flabelligeridae sp. (NHM_1313)	see morphological data (combined with DNA)	Uncertain	NA	NA	NHM_1742	NA	NA
44431	Flabelligeridae						temporary name	temp name record			macrofauna	macrofauna	Other	UKSRL1_OMS-AB02-S05_NHM_1313_1003	#OMS-AB02-S05_NHM_1313	OMS-AB02-S05_NHM_1313	Annelida	Polychaeta	Terebellida	Flabelligeridae				Flabelligeridae sp. (NHM_1313)	gen	yes	Flabelligeridae	exact	accepted		family	family	temp name	Morphological	Morphological	see morphological data (combined with DNA)						y	y	02:02:00	01/03/2015	3	2015	EBS	4137	NHMUK	Water column	Abyssal plain	R/V Thomas G. Thompson		1	edited	OMS	OMS	east	UKSRL1 OA UKSRL1 OMS-AB02-S05	DUPLICATE	UKSRL1	OA	OMS-AB02-S05	NA	NHM_1313	12.25083	-117.3205	-117.3205	12.25083		Annelida	Terebellida	Polychaeta	Flabelligeridae	NA	NA	Flabelligeridae sp. (NHM_1313)	see morphological data (combined with DNA)	Uncertain	NA	NA	NHM_1313	NA	NA
43963	Flabelligeridae						temporary name	temp name record			macrofauna	macrofauna	Other	UKSRL1_OMS-AB02-S02_NHM_1175_943	#OMS-AB02-S02_NHM_1175	OMS-AB02-S02_NHM_1175	Annelida	Polychaeta	Terebellida	Flabelligeridae				Flabelligeridae sp. (NHM_1638)	gen	yes	Flabelligeridae	exact	accepted		family	family	temp name	Morphological	Morphological	see morphological data (combined with DNA)						y	y	19:09:00	26/02/2015	2	2015	EBS	4072	NHMUK	Water column	Abyssal plain	R/V Thomas G. Thompson		1	edited	OMS	OMS	east	UKSRL1 OA UKSRL1 OMS-AB02-S02	DUPLICATE	UKSRL1	OA	OMS-AB02-S02	NA	NHM_1175	12.102	-117.1808	-117.1808	12.102		Annelida	Terebellida	Polychaeta	Flabelligeridae	NA	NA	Flabelligeridae sp. (NHM_1638)	see morphological data (combined with DNA)	Uncertain	NA	NA	NHM_1175	NA	NA
45151	Flabelligeridae						temporary name	temp name record			macrofauna	macrofauna	Other	UKSRL1_OMS-AB02-S07_NHM_1761B_1278	#OMS-AB02-S07_NHM_1761B	OMS-AB02-S07_NHM_1761B	Annelida	Polychaeta	Terebellida	Flabelligeridae				Flabelligeridae sp. (NHM_955)	gen	yes	Flabelligeridae	exact	accepted		family	family	temp name	Morphological	Morphological	see morphological data (combined with DNA)						y	y	20:33:00	13/01/2015	1	2015	EBS	4047	NHMUK	Water column	Abyssal plain	R/V Thomas G. Thompson		1	edited	OMS	OMS	east	UKSRL1 OA UKSRL1 OMS-AB02-S07	DUPLICATE	UKSRL1	OA	OMS-AB02-S07	NA	NHM_1761B	12.16383	-117.2107	-117.2107	12.16383		Annelida	Terebellida	Polychaeta	Flabelligeridae	NA	NA	Flabelligeridae sp. (NHM_955)	see morphological data (combined with DNA)	Uncertain	NA	NA	NHM_1761B	NA	NA
45148	Flabelligeridae						temporary name	temp name record			macrofauna	macrofauna	Other	UKSRL1_OMS-AB02-S07_NHM_1761A_1277	#OMS-AB02-S07_NHM_1761A	OMS-AB02-S07_NHM_1761A	Annelida	Polychaeta	Terebellida	Flabelligeridae				Flabelligeridae sp. (NHM_955)	gen	yes	Flabelligeridae	exact	accepted		family	family	temp name	Morphological	Morphological	see morphological data (combined with DNA)						y	y	20:33:00	13/01/2015	1	2015	EBS	4047	NHMUK	Water column	Abyssal plain	R/V Thomas G. Thompson		1	edited	OMS	OMS	east	UKSRL1 OA UKSRL1 OMS-AB02-S07	DUPLICATE	UKSRL1	OA	OMS-AB02-S07	NA	NHM_1761A	12.16383	-117.2107	-117.2107	12.16383		Annelida	Terebellida	Polychaeta	Flabelligeridae	NA	NA	Flabelligeridae sp. (NHM_955)	see morphological data (combined with DNA)	Uncertain	NA	NA	NHM_1761A	NA	NA
44515	Flabelligeridae						temporary name	temp name record			macrofauna	macrofauna	Other	UKSRL1_OMS-AB02-S05_NHM_1347E_1031	#OMS-AB02-S05_NHM_1347E	OMS-AB02-S05_NHM_1347E	Annelida	Polychaeta	Terebellida	Flabelligeridae				Flabelligeridae sp. (NHM_955)	gen	yes	Flabelligeridae	exact	accepted		family	family	temp name	Morphological	Morphological	see morphological data (combined with DNA)						y	y	02:02:00	01/03/2015	3	2015	EBS	4137	NHMUK	Water column	Abyssal plain	R/V Thomas G. Thompson		1	edited	OMS	OMS	east	UKSRL1 OA UKSRL1 OMS-AB02-S05		UKSRL1	OA	OMS-AB02-S05	NA	NHM_1347E	12.25083	-117.3205	-117.3205	12.25083		Annelida	Terebellida	Polychaeta	Flabelligeridae	NA	NA	Flabelligeridae sp. (NHM_955)	see morphological data (combined with DNA)	Uncertain	NA	NA	NHM_1347E	NA	NA
44434	Flabelligeridae						temporary name	temp name record			macrofauna	macrofauna	Other	UKSRL1_OMS-AB02-S05_NHM_1314_1004	#OMS-AB02-S05_NHM_1314	OMS-AB02-S05_NHM_1314	Annelida	Polychaeta	Terebellida	Flabelligeridae				Flabelligeridae sp. (NHM_955)	gen	yes	Flabelligeridae	exact	accepted		family	family	temp name	Morphological	Morphological	see morphological data (combined with DNA)						y	y	02:02:00	01/03/2015	3	2015	EBS	4137	NHMUK	Water column	Abyssal plain	R/V Thomas G. Thompson		1	edited	OMS	OMS	east	UKSRL1 OA UKSRL1 OMS-AB02-S05		UKSRL1	OA	OMS-AB02-S05	NA	NHM_1314	12.25083	-117.3205	-117.3205	12.25083		Annelida	Terebellida	Polychaeta	Flabelligeridae	NA	NA	Flabelligeridae sp. (NHM_955)	see morphological data (combined with DNA)	Uncertain	NA	NA	NHM_1314	NA	NA
44374	Flabelligeridae						temporary name	temp name record			macrofauna	macrofauna	Other	UKSRL1_OMS-AB02-S05_NHM_1300_984	#OMS-AB02-S05_NHM_1300	OMS-AB02-S05_NHM_1300	Annelida	Polychaeta	Terebellida	Flabelligeridae				Flabelligeridae sp. (NHM_955)	gen	yes	Flabelligeridae	exact	accepted		family	family	temp name	Morphological	Morphological	see morphological data (combined with DNA)						y	y	02:02:00	01/03/2015	3	2015	EBS	4137	NHMUK	Water column	Abyssal plain	R/V Thomas G. Thompson		1	edited	OMS	OMS	east	UKSRL1 OA UKSRL1 OMS-AB02-S05	DUPLICATE	UKSRL1	OA	OMS-AB02-S05	NA	NHM_1300	12.25083	-117.3205	-117.3205	12.25083		Annelida	Terebellida	Polychaeta	Flabelligeridae	NA	NA	Flabelligeridae sp. (NHM_955)	see morphological data (combined with DNA)	Uncertain	NA	NA	NHM_1300	NA	NA
43915	Flabelligeridae						temporary name	temp name record			macrofauna	macrofauna	Other	UKSRL1_OMS-AB02-S02_NHM_1164A_927	#OMS-AB02-S02_NHM_1164A	OMS-AB02-S02_NHM_1164A	Annelida	Polychaeta	Terebellida	Flabelligeridae				Flabelligeridae sp. (NHM_955)	gen	yes	Flabelligeridae	exact	accepted		family	family	temp name	Morphological	Morphological	see morphological data (combined with DNA)						y	y	19:09:00	26/02/2015	2	2015	EBS	4072	NHMUK	Water column	Abyssal plain	R/V Thomas G. Thompson		1	edited	OMS	OMS	east	UKSRL1 OA UKSRL1 OMS-AB02-S02		UKSRL1	OA	OMS-AB02-S02	NA	NHM_1164A	12.102	-117.1808	-117.1808	12.102		Annelida	Terebellida	Polychaeta	Flabelligeridae	NA	NA	Flabelligeridae sp. (NHM_955)	see morphological data (combined with DNA)	Uncertain	NA	NA	NHM_1164A	NA	NA
44386	Glycera						temporary name	temp name record			macrofauna	macrofauna	Other	UKSRL1_OMS-AB02-S05_NHM_1304_988	#OMS-AB02-S05_NHM_1304	OMS-AB02-S05_NHM_1304	Annelida	Polychaeta	Phyllodocida	Glyceridae	Glycera			Glycera sp. (NHM_207) (also KP327, 340, 449)	gen	yes	Glycera	exact	accepted		genus	genus	temp name	Morphological	Morphological	see morphological data (combined with DNA)						y	y	02:02:00	01/03/2015	3	2015	EBS	4137	NHMUK	Water column	Abyssal plain	R/V Thomas G. Thompson		1	edited	OMS	OMS	east	UKSRL1 OA UKSRL1 OMS-AB02-S05		UKSRL1	OA	OMS-AB02-S05	NA	NHM_1304	12.25083	-117.3205	-117.3205	12.25083		Annelida	Phyllodocida	Polychaeta	Glyceridae	NA	NA	Glycera sp. (NHM_207) (also KP327, 340, 449)	see morphological data (combined with DNA)	Uncertain	NA	NA	NHM_1304	NA	NA
43756	Glycera						temporary name	temp name record			macrofauna	macrofauna	Other	UKSRL1_OMS-AB02-S02_NHM_1070_874	#OMS-AB02-S02_NHM_1070	OMS-AB02-S02_NHM_1070	Annelida	Polychaeta	Phyllodocida	Glyceridae	Glycera			Glycera sp. (NHM_207) (also KP327, 340, 449)	gen	yes	Glycera	exact	accepted		genus	genus	temp name	Morphological	Morphological	see morphological data (combined with DNA)						y	y	19:09:00	26/02/2015	2	2015	EBS	4072	NHMUK	Water column	Abyssal plain	R/V Thomas G. Thompson		1	edited	OMS	OMS	east	UKSRL1 OA UKSRL1 OMS-AB02-S02	DUPLICATE	UKSRL1	OA	OMS-AB02-S02	NA	NHM_1070	12.102	-117.1808	-117.1808	12.102		Annelida	Phyllodocida	Polychaeta	Glyceridae	NA	NA	Glycera sp. (NHM_207) (also KP327, 340, 449)	see morphological data (combined with DNA)	Uncertain	NA	NA	NHM_1070	NA	NA
44314	Glyceridae						temporary name	temp name record			macrofauna	macrofauna	Other	UKSRL1_OMS-AB02-S05_NHM_1242_964	#OMS-AB02-S05_NHM_1242	OMS-AB02-S05_NHM_1242	Annelida	Polychaeta	Phyllodocida	Glyceridae				Glyceridae sp. (NHM_1242)	gen	yes	Glyceridae	exact	accepted		family	family	temp name	Morphological	Morphological	see morphological data (combined with DNA)						y	y	02:02:00	01/03/2015	3	2015	EBS	4137	NHMUK	Water column	Abyssal plain	R/V Thomas G. Thompson		1	edited	OMS	OMS	east	UKSRL1 OA UKSRL1 OMS-AB02-S05	DUPLICATE	UKSRL1	OA	OMS-AB02-S05	NA	NHM_1242	12.25083	-117.3205	-117.3205	12.25083		Annelida	Phyllodocida	Polychaeta	Glyceridae	NA	NA	Glyceridae sp. (NHM_1242)	see morphological data (combined with DNA)	Uncertain	NA	NA	NHM_1242	NA	NA
44533	Glyceridae						temporary name	temp name record			macrofauna	macrofauna	Other	UKSRL1_OMS-AB02-S05_NHM_1348D_1037	#OMS-AB02-S05_NHM_1348D	OMS-AB02-S05_NHM_1348D	Annelida	Polychaeta	Phyllodocida	Glyceridae				Glyceridae sp. (NHM_1242) (also KP448)	gen	yes	Glyceridae	exact	accepted		family	family	temp name	Morphological	Morphological	see morphological data (combined with DNA)						y	y	02:02:00	01/03/2015	3	2015	EBS	4137	NHMUK	Water column	Abyssal plain	R/V Thomas G. Thompson		1	edited	OMS	OMS	east	UKSRL1 OA UKSRL1 OMS-AB02-S05	DUPLICATE	UKSRL1	OA	OMS-AB02-S05	NA	NHM_1348D	12.25083	-117.3205	-117.3205	12.25083		Annelida	Phyllodocida	Polychaeta	Glyceridae	NA	NA	Glyceridae sp. (NHM_1242) (also KP448)	see morphological data (combined with DNA)	Uncertain	NA	NA	NHM_1348D	NA	NA
45864	Goniadidae						temporary name	temp name record			macrofauna	macrofauna	Other	UKSRL1_OMS-AB02-S10_NHM_1882_1356	#OMS-AB02-S10_NHM_1882	OMS-AB02-S10_NHM_1882	Annelida	Polychaeta	Phyllodocida	Goniadidae				Goniadidae sp NHM_1512	gen	yes	Goniadidae	exact	accepted		family	family	temp name	Morphological	Morphological	see morphological data (combined with DNA)						y	y	15:31:00	13/03/2015	3	2015	EBS	4161	NHMUK	Water column	Abyssal plain	R/V Thomas G. Thompson		1	edited	OMS	OMS	east	UKSRL1 OA UKSRL1 OMS-AB02-S10	DUPLICATE	UKSRL1	OA	OMS-AB02-S10	NA	NHM_1882	12.0382	-117.236	-117.236	12.0382		Annelida	Phyllodocida	Polychaeta	Goniadidae	NA	NA	Goniadidae sp NHM_1512	see morphological data (combined with DNA)	Uncertain	NA	NA	NHM_1882	NA	NA
44656	Hesionidae						temporary name	temp name record			macrofauna	macrofauna	Other	UKSRL1_OMS-AB02-S05_NHM_2298_1547	#OMS-AB02-S05_NHM_2298	OMS-AB02-S05_NHM_2298	Annelida	Polychaeta	Phyllodocida	Hesionidae				Hesionidae sp. (NHM_1276)	gen	yes	Hesionidae	exact	accepted		family	family	temp name	Morphological	Morphological	see morphological data (combined with DNA)						y	y	02:02:00	01/03/2015	3	2015	EBS	4137	NHMUK	Water column	Abyssal plain	R/V Thomas G. Thompson		1	edited	OMS	OMS	east	UKSRL1 OA UKSRL1 OMS-AB02-S05	DUPLICATE	UKSRL1	OA	OMS-AB02-S05	NA	NHM_2298	12.25083	-117.3205	-117.3205	12.25083		Annelida	Phyllodocida	Polychaeta	Hesionidae	NA	NA	Hesionidae sp. (NHM_1276)	see morphological data (combined with DNA)	Uncertain	NA	NA	NHM_2298	NA	NA
45999	Holothuroidea						temporary name	temp name record			megafauna	megafauna	Other	UKSRL1_OMS-AB02-S10_NHM_1940_1401	#OMS-AB02-S10_NHM_1940	OMS-AB02-S10_NHM_1940	Echinodermata	Holothuroidea						Holothuroidea sp. (NHM_1940)	gen	yes	Holothuroidea	exact	accepted		class	class	temp name	Morphological	Morphological	see morphological data (combined with DNA)						y	y	15:31:00	13/03/2015	3	2015	EBS	4161	NHMUK		Abyssal plain	R/V Thomas G. Thompson		1	edited	OMS	OMS	east	UKSRL1 OA UKSRL1 OMS-AB02-S10	DUPLICATE	UKSRL1	OA	OMS-AB02-S10	NA	NHM_1940	12.0382	-117.236	-117.236	12.0382		Echinodermata	Holothuroidea	Holothuroidea	Holothuroidea	NA	NA	Holothuroidea sp. (NHM_1940)	see morphological data (combined with DNA)	Uncertain	NA	NA	NHM_1940	NA	NA
44581	Lacydoniidae						temporary name	temp name record			macrofauna	macrofauna	Other	UKSRL1_OMS-AB02-S05_NHM_1355C_1053	#OMS-AB02-S05_NHM_1355C	OMS-AB02-S05_NHM_1355C	Annelida	Polychaeta	Phyllodocida	Lacydoniidae				Lacydoniidae sp. (NHM_1355C)	gen	yes	Lacydoniidae	exact	accepted		family	family	temp name	Morphological	Morphological	see morphological data (combined with DNA)						y	y	02:02:00	01/03/2015	3	2015	EBS	4137	NHMUK	Water column	Abyssal plain	R/V Thomas G. Thompson		1	edited	OMS	OMS	east	UKSRL1 OA UKSRL1 OMS-AB02-S05	DUPLICATE	UKSRL1	OA	OMS-AB02-S05	NA	NHM_1355C	12.25083	-117.3205	-117.3205	12.25083		Annelida	Phyllodocida	Polychaeta	Lacydoniidae	NA	NA	Lacydoniidae sp. (NHM_1355C)	see morphological data (combined with DNA)	Uncertain	NA	NA	NHM_1355C	NA	NA
45235	Lacydoniidae						temporary name	temp name record			macrofauna	macrofauna	Other	UKSRL1_OMS-AB02-S07_NHM_1797D_1306	#OMS-AB02-S07_NHM_1797D	OMS-AB02-S07_NHM_1797D	Annelida	Polychaeta	Phyllodocida	Lacydoniidae				Lacydoniidae sp. (NHM_1797D)	gen	yes	Lacydoniidae	exact	accepted		family	family	temp name	Morphological	Morphological	see morphological data (combined with DNA)						y	y	20:33:00	13/01/2015	1	2015	EBS	4047	NHMUK	Water column	Abyssal plain	R/V Thomas G. Thompson		1	edited	OMS	OMS	east	UKSRL1 OA UKSRL1 OMS-AB02-S07		UKSRL1	OA	OMS-AB02-S07	NA	NHM_1797D	12.16383	-117.2107	-117.2107	12.16383		Annelida	Phyllodocida	Polychaeta	Lacydoniidae	NA	NA	Lacydoniidae sp. (NHM_1797D)	see morphological data (combined with DNA)	Uncertain	NA	NA	NHM_1797D	NA	NA
44317	Laonice						temporary name	temp name record			macrofauna	macrofauna	Other	UKSRL1_OMS-AB02-S05_NHM_1243_965	#OMS-AB02-S05_NHM_1243	OMS-AB02-S05_NHM_1243	Annelida	Polychaeta	Spionida	Spionidae	Laonice			Laonice sp. (NHM_016)	gen	yes	Laonice	exact	accepted		genus	genus	temp name	Morphological	Morphological	see morphological data (combined with DNA)						y	y	02:02:00	01/03/2015	3	2015	EBS	4137	NHMUK	Water column	Abyssal plain	R/V Thomas G. Thompson		1	edited	OMS	OMS	east	UKSRL1 OA UKSRL1 OMS-AB02-S05	DUPLICATE	UKSRL1	OA	OMS-AB02-S05	NA	NHM_1243	12.25083	-117.3205	-117.3205	12.25083		Annelida	Spionida	Polychaeta	Spionidae	NA	NA	Laonice sp. (NHM_016)	see morphological data (combined with DNA)	Uncertain	NA	NA	NHM_1243	NA	NA
44485	Laonice						temporary name	temp name record			macrofauna	macrofauna	Other	UKSRL1_OMS-AB02-S05_NHM_1335_1021	#OMS-AB02-S05_NHM_1335	OMS-AB02-S05_NHM_1335	Annelida	Polychaeta	Spionida	Spionidae	Laonice			Laonice sp. (NHM_048)	gen	yes	Laonice	exact	accepted		genus	genus	temp name	Morphological	Morphological	see morphological data (combined with DNA)						y	y	02:02:00	01/03/2015	3	2015	EBS	4137	NHMUK	Water column	Abyssal plain	R/V Thomas G. Thompson		1	edited	OMS	OMS	east	UKSRL1 OA UKSRL1 OMS-AB02-S05		UKSRL1	OA	OMS-AB02-S05	NA	NHM_1335	12.25083	-117.3205	-117.3205	12.25083		Annelida	Spionida	Polychaeta	Spionidae	NA	NA	Laonice sp. (NHM_048)	see morphological data (combined with DNA)	Uncertain	NA	NA	NHM_1335	NA	NA
43217	Laonice						temporary name	temp name record			macrofauna	macrofauna	Other	UKSRL1_OMS-AB02-S01_NHM_1018_845	#OMS-AB02-S01_NHM_1018	OMS-AB02-S01_NHM_1018	Annelida	Polychaeta	Spionida	Spionidae	Laonice			Laonice sp. (NHM_048)	gen	yes	Laonice	exact	accepted		genus	genus	temp name	Morphological	Morphological	see morphological data (combined with DNA)						y	y	16:49:00	24/02/2015	2	2015	EBS	4111	NHMUK	Water column	Abyssal plain	R/V Thomas G. Thompson		1	edited	OMS	OMS	east	UKSRL1 OA UKSRL1 OMS-AB02-S01		UKSRL1	OA	OMS-AB02-S01	NA	NHM_1018	12.1305	-117.3112	-117.3112	12.1305		Annelida	Spionida	Polychaeta	Spionidae	NA	NA	Laonice sp. (NHM_048)	see morphological data (combined with DNA)	Uncertain	NA	NA	NHM_1018	NA	NA
43930	Laonice						temporary name	temp name record			macrofauna	macrofauna	Other	UKSRL1_OMS-AB02-S02_NHM_1166A_932	#OMS-AB02-S02_NHM_1166A	OMS-AB02-S02_NHM_1166A	Annelida	Polychaeta	Spionida	Spionidae	Laonice			Laonice sp. (NHM_131)	gen	yes	Laonice	exact	accepted		genus	genus	temp name	Morphological	Morphological	see morphological data (combined with DNA)						y	y	19:09:00	26/02/2015	2	2015	EBS	4072	NHMUK	Water column	Abyssal plain	R/V Thomas G. Thompson		1	edited	OMS	OMS	east	UKSRL1 OA UKSRL1 OMS-AB02-S02	DUPLICATE	UKSRL1	OA	OMS-AB02-S02	NA	NHM_1166A	12.102	-117.1808	-117.1808	12.102		Annelida	Spionida	Polychaeta	Spionidae	NA	NA	Laonice sp. (NHM_131)	see morphological data (combined with DNA)	Uncertain	NA	NA	NHM_1166A	NA	NA
44590	Ledella						temporary name	temp name record			macrofauna	macrofauna	Other	UKSRL1_OMS-AB02-S05_NHM_1361A_1056	#OMS-AB02-S05_NHM_1361A	OMS-AB02-S05_NHM_1361A	Mollusca	Bivalvia	Nuculanida	Nuculanidae	Ledella			Ledella sp. (NHM_381)	gen	yes	Ledella	exact	accepted		genus	genus	temp name	Morphological	Morphological	see morphological data (combined with DNA)						y	y	02:02:00	01/03/2015	3	2015	EBS	4137	NHMUK		Abyssal plain	R/V Thomas G. Thompson		1	edited	OMS	OMS	east	UKSRL1 OA UKSRL1 OMS-AB02-S05	DUPLICATE	UKSRL1	OA	OMS-AB02-S05	NA	NHM_1361A	12.25083	-117.3205	-117.3205	12.25083		Mollusca	Nuculanoida	Bivalvia	Nuculanidae	NA	NA	Ledella sp. (NHM_381)	see morphological data (combined with DNA)	Uncertain	NA	NA	NHM_1361A	NA	NA
43849	Ledella						temporary name	temp name record			macrofauna	macrofauna	Other	UKSRL1_OMS-AB02-S02_NHM_1113B_905	#OMS-AB02-S02_NHM_1113B	OMS-AB02-S02_NHM_1113B	Mollusca	Bivalvia	Nuculanida	Nuculanidae	Ledella			Ledella sp. (NHM_381)	gen	yes	Ledella	exact	accepted		genus	genus	temp name	Morphological	Morphological	see morphological data (combined with DNA)						y	y	19:09:00	26/02/2015	2	2015	EBS	4072	NHMUK		Abyssal plain	R/V Thomas G. Thompson		1	edited	OMS	OMS	east	UKSRL1 OA UKSRL1 OMS-AB02-S02	DUPLICATE	UKSRL1	OA	OMS-AB02-S02	NA	NHM_1113B	12.102	-117.1808	-117.1808	12.102		Mollusca	Nuculanoida	Bivalvia	Nuculanidae	NA	NA	Ledella sp. (NHM_381)	see morphological data (combined with DNA)	Uncertain	NA	NA	NHM_1113B	NA	NA
43846	Ledella						temporary name	temp name record			macrofauna	macrofauna	Other	UKSRL1_OMS-AB02-S02_NHM_1113A_904	#OMS-AB02-S02_NHM_1113A	OMS-AB02-S02_NHM_1113A	Mollusca	Bivalvia	Nuculanida	Nuculanidae	Ledella			Ledella sp. (NHM_381)	gen	yes	Ledella	exact	accepted		genus	genus	temp name	Morphological	Morphological	see morphological data (combined with DNA)						y	y	19:09:00	26/02/2015	2	2015	EBS	4072	NHMUK		Abyssal plain	R/V Thomas G. Thompson		1	edited	OMS	OMS	east	UKSRL1 OA UKSRL1 OMS-AB02-S02	DUPLICATE	UKSRL1	OA	OMS-AB02-S02	NA	NHM_1113A	12.102	-117.1808	-117.1808	12.102		Mollusca	Nuculanoida	Bivalvia	Nuculanidae	NA	NA	Ledella sp. (NHM_381)	see morphological data (combined with DNA)	Uncertain	NA	NA	NHM_1113A	NA	NA
45900	Lumbrineridae						temporary name	temp name record			macrofauna	macrofauna	Other	UKSRL1_OMS-AB02-S10_NHM_1896_1368	#OMS-AB02-S10_NHM_1896	OMS-AB02-S10_NHM_1896	Annelida	Polychaeta	Eunicida	Lumbrineridae				Lumbrineridae sp. (NHM_125)	gen	yes	Lumbrineridae	exact	accepted		family	family	temp name	Morphological	Morphological	see morphological data (combined with DNA)						y	y	15:31:00	13/03/2015	3	2015	EBS	4161	NHMUK	Water column	Abyssal plain	R/V Thomas G. Thompson		1	edited	OMS	OMS	east	UKSRL1 OA UKSRL1 OMS-AB02-S10		UKSRL1	OA	OMS-AB02-S10	NA	NHM_1896	12.0382	-117.236	-117.236	12.0382		Annelida	Eunicida	Polychaeta	Lumbrineridae	NA	NA	Lumbrineridae sp. (NHM_125)	see morphological data (combined with DNA)	Uncertain	NA	NA	NHM_1896	NA	NA
45121	Lumbrineridae						temporary name	temp name record			macrofauna	macrofauna	Other	UKSRL1_OMS-AB02-S07_NHM_1741_1268	#OMS-AB02-S07_NHM_1741	OMS-AB02-S07_NHM_1741	Annelida	Polychaeta	Eunicida	Lumbrineridae				Lumbrineridae sp. (NHM_125)	gen	yes	Lumbrineridae	exact	accepted		family	family	temp name	Morphological	Morphological	see morphological data (combined with DNA)						y	y	20:33:00	13/01/2015	1	2015	EBS	4047	NHMUK	Water column	Abyssal plain	R/V Thomas G. Thompson		1	edited	OMS	OMS	east	UKSRL1 OA UKSRL1 OMS-AB02-S07	DUPLICATE	UKSRL1	OA	OMS-AB02-S07	NA	NHM_1741	12.16383	-117.2107	-117.2107	12.16383		Annelida	Eunicida	Polychaeta	Lumbrineridae	NA	NA	Lumbrineridae sp. (NHM_125)	see morphological data (combined with DNA)	Uncertain	NA	NA	NHM_1741	NA	NA
44413	Lumbrineridae						temporary name	temp name record			macrofauna	macrofauna	Other	UKSRL1_OMS-AB02-S05_NHM_1308_997	#OMS-AB02-S05_NHM_1308	OMS-AB02-S05_NHM_1308	Annelida	Polychaeta	Eunicida	Lumbrineridae				Lumbrineridae sp. (NHM_125)	gen	yes	Lumbrineridae	exact	accepted		family	family	temp name	Morphological	Morphological	see morphological data (combined with DNA)						y	y	02:02:00	01/03/2015	3	2015	EBS	4137	NHMUK	Water column	Abyssal plain	R/V Thomas G. Thompson		1	edited	OMS	OMS	east	UKSRL1 OA UKSRL1 OMS-AB02-S05		UKSRL1	OA	OMS-AB02-S05	NA	NHM_1308	12.25083	-117.3205	-117.3205	12.25083		Annelida	Eunicida	Polychaeta	Lumbrineridae	NA	NA	Lumbrineridae sp. (NHM_125)	see morphological data (combined with DNA)	Uncertain	NA	NA	NHM_1308	NA	NA
46056	Lumbrineridae						temporary name	temp name record			macrofauna	macrofauna	Other	UKSRL1_OMS-AB02-S10_NHM_1948K_1420	#OMS-AB02-S10_NHM_1948K	OMS-AB02-S10_NHM_1948K	Annelida	Polychaeta	Eunicida	Lumbrineridae				Lumbrineridae sp. (NHM_205)	gen	yes	Lumbrineridae	exact	accepted		family	family	temp name	Morphological	Morphological	see morphological data (combined with DNA)						y	y	15:31:00	13/03/2015	3	2015	EBS	4161	NHMUK	Water column	Abyssal plain	R/V Thomas G. Thompson		1	edited	OMS	OMS	east	UKSRL1 OA UKSRL1 OMS-AB02-S10	DUPLICATE	UKSRL1	OA	OMS-AB02-S10	NA	NHM_1948K	12.0382	-117.236	-117.236	12.0382		Annelida	Eunicida	Polychaeta	Lumbrineridae	NA	NA	Lumbrineridae sp. (NHM_205)	see morphological data (combined with DNA)	Uncertain	NA	NA	NHM_1948K	NA	NA
45837	Lumbrineridae						temporary name	temp name record			macrofauna	macrofauna	Other	UKSRL1_OMS-AB02-S10_NHM_1872A_1347	#OMS-AB02-S10_NHM_1872A	OMS-AB02-S10_NHM_1872A	Annelida	Polychaeta	Eunicida	Lumbrineridae				Lumbrineridae sp. (NHM_205)	gen	yes	Lumbrineridae	exact	accepted		family	family	temp name	Morphological	Morphological	see morphological data (combined with DNA)						y	y	15:31:00	13/03/2015	3	2015	EBS	4161	NHMUK	Water column	Abyssal plain	R/V Thomas G. Thompson		1	edited	OMS	OMS	east	UKSRL1 OA UKSRL1 OMS-AB02-S10	DUPLICATE	UKSRL1	OA	OMS-AB02-S10	NA	NHM_1872A	12.0382	-117.236	-117.236	12.0382		Annelida	Eunicida	Polychaeta	Lumbrineridae	NA	NA	Lumbrineridae sp. (NHM_205)	see morphological data (combined with DNA)	Uncertain	NA	NA	NHM_1872A	NA	NA
45834	Lumbrineridae						temporary name	temp name record			macrofauna	macrofauna	Other	UKSRL1_OMS-AB02-S10_NHM_1872_1346	#OMS-AB02-S10_NHM_1872	OMS-AB02-S10_NHM_1872	Annelida	Polychaeta	Eunicida	Lumbrineridae				Lumbrineridae sp. (NHM_205)	gen	yes	Lumbrineridae	exact	accepted		family	family	temp name	Morphological	Morphological	see morphological data (combined with DNA)						y	y	15:31:00	13/03/2015	3	2015	EBS	4161	NHMUK	Water column	Abyssal plain	R/V Thomas G. Thompson		1	edited	OMS	OMS	east	UKSRL1 OA UKSRL1 OMS-AB02-S10		UKSRL1	OA	OMS-AB02-S10	NA	NHM_1872	12.0382	-117.236	-117.236	12.0382		Annelida	Eunicida	Polychaeta	Lumbrineridae	NA	NA	Lumbrineridae sp. (NHM_205)	see morphological data (combined with DNA)	Uncertain	NA	NA	NHM_1872	NA	NA
44509	Lumbrineridae						temporary name	temp name record			macrofauna	macrofauna	Other	UKSRL1_OMS-AB02-S05_NHM_1347C_1029	#OMS-AB02-S05_NHM_1347C	OMS-AB02-S05_NHM_1347C	Annelida	Polychaeta	Eunicida	Lumbrineridae				Lumbrineridae sp. (NHM_205)	gen	yes	Lumbrineridae	exact	accepted		family	family	temp name	Morphological	Morphological	see morphological data (combined with DNA)						y	y	02:02:00	01/03/2015	3	2015	EBS	4137	NHMUK	Water column	Abyssal plain	R/V Thomas G. Thompson		1	edited	OMS	OMS	east	UKSRL1 OA UKSRL1 OMS-AB02-S05	DUPLICATE	UKSRL1	OA	OMS-AB02-S05	NA	NHM_1347C	12.25083	-117.3205	-117.3205	12.25083		Annelida	Eunicida	Polychaeta	Lumbrineridae	NA	NA	Lumbrineridae sp. (NHM_205)	see morphological data (combined with DNA)	Uncertain	NA	NA	NHM_1347C	NA	NA
43196	Lumbrineridae						temporary name	temp name record			macrofauna	macrofauna	Other	UKSRL1_OMS-AB02-S01_NHM_1008_838	#OMS-AB02-S01_NHM_1008	OMS-AB02-S01_NHM_1008	Annelida	Polychaeta	Eunicida	Lumbrineridae				Lumbrineridae sp. (NHM_205)	gen	yes	Lumbrineridae	exact	accepted		family	family	temp name	Morphological	Morphological	see morphological data (combined with DNA)						y	y	16:49:00	24/02/2015	2	2015	EBS	4111	NHMUK	Water column	Abyssal plain	R/V Thomas G. Thompson		1	edited	OMS	OMS	east	UKSRL1 OA UKSRL1 OMS-AB02-S01	DUPLICATE	UKSRL1	OA	OMS-AB02-S01	NA	NHM_1008	12.1305	-117.3112	-117.3112	12.1305		Annelida	Eunicida	Polychaeta	Lumbrineridae	NA	NA	Lumbrineridae sp. (NHM_205)	see morphological data (combined with DNA)	Uncertain	NA	NA	NHM_1008	NA	NA
43762	Lumbrineridae						temporary name	temp name record			macrofauna	macrofauna	Other	UKSRL1_OMS-AB02-S02_NHM_1072_876	#OMS-AB02-S02_NHM_1072	OMS-AB02-S02_NHM_1072	Annelida	Polychaeta	Eunicida	Lumbrineridae				Lumbrineridae sp. (NHM_420)	gen	yes	Lumbrineridae	exact	accepted		family	family	temp name	Morphological	Morphological	see morphological data (combined with DNA)						y	y	19:09:00	26/02/2015	2	2015	EBS	4072	NHMUK	Water column	Abyssal plain	R/V Thomas G. Thompson		1	edited	OMS	OMS	east	UKSRL1 OA UKSRL1 OMS-AB02-S02	DUPLICATE	UKSRL1	OA	OMS-AB02-S02	NA	NHM_1072	12.102	-117.1808	-117.1808	12.102		Annelida	Eunicida	Polychaeta	Lumbrineridae	NA	NA	Lumbrineridae sp. (NHM_420)	see morphological data (combined with DNA)	Uncertain	NA	NA	NHM_1072	NA	NA
46436	Lumbrinerides						temporary name	temp name record			macrofauna	macrofauna	Other	UKSRL1_OMS-AB02-S11_NHM_2018_1458	#OMS-AB02-S11_NHM_2018	OMS-AB02-S11_NHM_2018	Annelida	Polychaeta	Eunicida	Lumbrineridae	Lumbrinerides			Lumbrinerides sp. (NHM_020)	gen	yes	Lumbrinerides	exact	accepted		genus	genus	temp name	Morphological	Morphological	see morphological data (combined with DNA)						y	y	03:10:00	13/06/2015	6	2015	EBS	4223	NHMUK	Water column	Abyssal plain	R/V Thomas G. Thompson		1	edited	OMS	OMS	east	UKSRL1 OA UKSRL1 OMS-AB02-S11		UKSRL1	OA	OMS-AB02-S11	NA	NHM_2018	12.04533	-117.4238	-117.4238	12.04533		Annelida	Eunicida	Polychaeta	Lumbrineridae	NA	NA	Lumbrinerides sp. (NHM_020)	see morphological data (combined with DNA)	Uncertain	NA	NA	NHM_2018	NA	NA
45930	Lumbrinerides						temporary name	temp name record			macrofauna	macrofauna	Other	UKSRL1_OMS-AB02-S10_NHM_1910_1378	#OMS-AB02-S10_NHM_1910	OMS-AB02-S10_NHM_1910	Annelida	Polychaeta	Eunicida	Lumbrineridae	Lumbrinerides			Lumbrinerides sp. (NHM_020)	gen	yes	Lumbrinerides	exact	accepted		genus	genus	temp name	Morphological	Morphological	see morphological data (combined with DNA)						y	y	15:31:00	13/03/2015	3	2015	EBS	4161	NHMUK	Water column	Abyssal plain	R/V Thomas G. Thompson		1	edited	OMS	OMS	east	UKSRL1 OA UKSRL1 OMS-AB02-S10		UKSRL1	OA	OMS-AB02-S10	NA	NHM_1910	12.0382	-117.236	-117.236	12.0382		Annelida	Eunicida	Polychaeta	Lumbrineridae	NA	NA	Lumbrinerides sp. (NHM_020)	see morphological data (combined with DNA)	Uncertain	NA	NA	NHM_1910	NA	NA
45157	Lumbrinerides						temporary name	temp name record			macrofauna	macrofauna	Other	UKSRL1_OMS-AB02-S07_NHM_1762A_1280	#OMS-AB02-S07_NHM_1762A	OMS-AB02-S07_NHM_1762A	Annelida	Polychaeta	Eunicida	Lumbrineridae	Lumbrinerides			Lumbrinerides sp. (NHM_020)	gen	yes	Lumbrinerides	exact	accepted		genus	genus	temp name	Morphological	Morphological	see morphological data (combined with DNA)						y	y	20:33:00	13/01/2015	1	2015	EBS	4047	NHMUK	Water column	Abyssal plain	R/V Thomas G. Thompson		1	edited	OMS	OMS	east	UKSRL1 OA UKSRL1 OMS-AB02-S07		UKSRL1	OA	OMS-AB02-S07	NA	NHM_1762A	12.16383	-117.2107	-117.2107	12.16383		Annelida	Eunicida	Polychaeta	Lumbrineridae	NA	NA	Lumbrinerides sp. (NHM_020)	see morphological data (combined with DNA)	Uncertain	NA	NA	NHM_1762A	NA	NA
45154	Lumbrinerides						temporary name	temp name record			macrofauna	macrofauna	Other	UKSRL1_OMS-AB02-S07_NHM_1762_1279	#OMS-AB02-S07_NHM_1762	OMS-AB02-S07_NHM_1762	Annelida	Polychaeta	Eunicida	Lumbrineridae	Lumbrinerides			Lumbrinerides sp. (NHM_020)	gen	yes	Lumbrinerides	exact	accepted		genus	genus	temp name	Morphological	Morphological	see morphological data (combined with DNA)						y	y	20:33:00	13/01/2015	1	2015	EBS	4047	NHMUK	Water column	Abyssal plain	R/V Thomas G. Thompson		1	edited	OMS	OMS	east	UKSRL1 OA UKSRL1 OMS-AB02-S07		UKSRL1	OA	OMS-AB02-S07	NA	NHM_1762	12.16383	-117.2107	-117.2107	12.16383		Annelida	Eunicida	Polychaeta	Lumbrineridae	NA	NA	Lumbrinerides sp. (NHM_020)	see morphological data (combined with DNA)	Uncertain	NA	NA	NHM_1762	NA	NA
45115	Lumbrinerides						temporary name	temp name record			macrofauna	macrofauna	Other	UKSRL1_OMS-AB02-S07_NHM_1738_1266	#OMS-AB02-S07_NHM_1738	OMS-AB02-S07_NHM_1738	Annelida	Polychaeta	Eunicida	Lumbrineridae	Lumbrinerides			Lumbrinerides sp. (NHM_020)	gen	yes	Lumbrinerides	exact	accepted		genus	genus	temp name	Morphological	Morphological	see morphological data (combined with DNA)						y	y	20:33:00	13/01/2015	1	2015	EBS	4047	NHMUK	Water column	Abyssal plain	R/V Thomas G. Thompson		1	edited	OMS	OMS	east	UKSRL1 OA UKSRL1 OMS-AB02-S07	DUPLICATE	UKSRL1	OA	OMS-AB02-S07	NA	NHM_1738	12.16383	-117.2107	-117.2107	12.16383		Annelida	Eunicida	Polychaeta	Lumbrineridae	NA	NA	Lumbrinerides sp. (NHM_020)	see morphological data (combined with DNA)	Uncertain	NA	NA	NHM_1738	NA	NA
44497	Lumbrinerides						temporary name	temp name record			macrofauna	macrofauna	Other	UKSRL1_OMS-AB02-S05_NHM_1342_1025	#OMS-AB02-S05_NHM_1342	OMS-AB02-S05_NHM_1342	Annelida	Polychaeta	Eunicida	Lumbrineridae	Lumbrinerides			Lumbrinerides sp. (NHM_020)	gen	yes	Lumbrinerides	exact	accepted		genus	genus	temp name	Morphological	Morphological	see morphological data (combined with DNA)						y	y	02:02:00	01/03/2015	3	2015	EBS	4137	NHMUK	Water column	Abyssal plain	R/V Thomas G. Thompson		1	edited	OMS	OMS	east	UKSRL1 OA UKSRL1 OMS-AB02-S05	DUPLICATE	UKSRL1	OA	OMS-AB02-S05	NA	NHM_1342	12.25083	-117.3205	-117.3205	12.25083		Annelida	Eunicida	Polychaeta	Lumbrineridae	NA	NA	Lumbrinerides sp. (NHM_020)	see morphological data (combined with DNA)	Uncertain	NA	NA	NHM_1342	NA	NA
44428	Lumbrinerides						temporary name	temp name record			macrofauna	macrofauna	Other	UKSRL1_OMS-AB02-S05_NHM_1312_1002	#OMS-AB02-S05_NHM_1312	OMS-AB02-S05_NHM_1312	Annelida	Polychaeta	Eunicida	Lumbrineridae	Lumbrinerides			Lumbrinerides sp. (NHM_020)	gen	yes	Lumbrinerides	exact	accepted		genus	genus	temp name	Morphological	Morphological	see morphological data (combined with DNA)						y	y	02:02:00	01/03/2015	3	2015	EBS	4137	NHMUK	Water column	Abyssal plain	R/V Thomas G. Thompson		1	edited	OMS	OMS	east	UKSRL1 OA UKSRL1 OMS-AB02-S05		UKSRL1	OA	OMS-AB02-S05	NA	NHM_1312	12.25083	-117.3205	-117.3205	12.25083		Annelida	Eunicida	Polychaeta	Lumbrineridae	NA	NA	Lumbrinerides sp. (NHM_020)	see morphological data (combined with DNA)	Uncertain	NA	NA	NHM_1312	NA	NA
44410	Lumbrinerides						temporary name	temp name record			macrofauna	macrofauna	Other	UKSRL1_OMS-AB02-S05_NHM_1307A_996	#OMS-AB02-S05_NHM_1307A	OMS-AB02-S05_NHM_1307A	Annelida	Polychaeta	Eunicida	Lumbrineridae	Lumbrinerides			Lumbrinerides sp. (NHM_020)	gen	yes	Lumbrinerides	exact	accepted		genus	genus	temp name	Morphological	Morphological	see morphological data (combined with DNA)						y	y	02:02:00	01/03/2015	3	2015	EBS	4137	NHMUK	Water column	Abyssal plain	R/V Thomas G. Thompson		1	edited	OMS	OMS	east	UKSRL1 OA UKSRL1 OMS-AB02-S05	DUPLICATE	UKSRL1	OA	OMS-AB02-S05	NA	NHM_1307A	12.25083	-117.3205	-117.3205	12.25083		Annelida	Eunicida	Polychaeta	Lumbrineridae	NA	NA	Lumbrinerides sp. (NHM_020)	see morphological data (combined with DNA)	Uncertain	NA	NA	NHM_1307A	NA	NA
44407	Lumbrinerides						temporary name	temp name record			macrofauna	macrofauna	Other	UKSRL1_OMS-AB02-S05_NHM_1307_995	#OMS-AB02-S05_NHM_1307	OMS-AB02-S05_NHM_1307	Annelida	Polychaeta	Eunicida	Lumbrineridae	Lumbrinerides			Lumbrinerides sp. (NHM_020)	gen	yes	Lumbrinerides	exact	accepted		genus	genus	temp name	Morphological	Morphological	see morphological data (combined with DNA)						y	y	02:02:00	01/03/2015	3	2015	EBS	4137	NHMUK	Water column	Abyssal plain	R/V Thomas G. Thompson		1	edited	OMS	OMS	east	UKSRL1 OA UKSRL1 OMS-AB02-S05		UKSRL1	OA	OMS-AB02-S05	NA	NHM_1307	12.25083	-117.3205	-117.3205	12.25083		Annelida	Eunicida	Polychaeta	Lumbrineridae	NA	NA	Lumbrinerides sp. (NHM_020)	see morphological data (combined with DNA)	Uncertain	NA	NA	NHM_1307	NA	NA
44404	Lumbrinerides						temporary name	temp name record			macrofauna	macrofauna	Other	UKSRL1_OMS-AB02-S05_NHM_1306C_994	#OMS-AB02-S05_NHM_1306C	OMS-AB02-S05_NHM_1306C	Annelida	Polychaeta	Eunicida	Lumbrineridae	Lumbrinerides			Lumbrinerides sp. (NHM_020)	gen	yes	Lumbrinerides	exact	accepted		genus	genus	temp name	Morphological	Morphological	see morphological data (combined with DNA)						y	y	02:02:00	01/03/2015	3	2015	EBS	4137	NHMUK	Water column	Abyssal plain	R/V Thomas G. Thompson		1	edited	OMS	OMS	east	UKSRL1 OA UKSRL1 OMS-AB02-S05	DUPLICATE	UKSRL1	OA	OMS-AB02-S05	NA	NHM_1306C	12.25083	-117.3205	-117.3205	12.25083		Annelida	Eunicida	Polychaeta	Lumbrineridae	NA	NA	Lumbrinerides sp. (NHM_020)	see morphological data (combined with DNA)	Uncertain	NA	NA	NHM_1306C	NA	NA
44401	Lumbrinerides						temporary name	temp name record			macrofauna	macrofauna	Other	UKSRL1_OMS-AB02-S05_NHM_1306B_993	#OMS-AB02-S05_NHM_1306B	OMS-AB02-S05_NHM_1306B	Annelida	Polychaeta	Eunicida	Lumbrineridae	Lumbrinerides			Lumbrinerides sp. (NHM_020)	gen	yes	Lumbrinerides	exact	accepted		genus	genus	temp name	Morphological	Morphological	see morphological data (combined with DNA)						y	y	02:02:00	01/03/2015	3	2015	EBS	4137	NHMUK	Water column	Abyssal plain	R/V Thomas G. Thompson		1	edited	OMS	OMS	east	UKSRL1 OA UKSRL1 OMS-AB02-S05		UKSRL1	OA	OMS-AB02-S05	NA	NHM_1306B	12.25083	-117.3205	-117.3205	12.25083		Annelida	Eunicida	Polychaeta	Lumbrineridae	NA	NA	Lumbrinerides sp. (NHM_020)	see morphological data (combined with DNA)	Uncertain	NA	NA	NHM_1306B	NA	NA
44398	Lumbrinerides						temporary name	temp name record			macrofauna	macrofauna	Other	UKSRL1_OMS-AB02-S05_NHM_1306A_992	#OMS-AB02-S05_NHM_1306A	OMS-AB02-S05_NHM_1306A	Annelida	Polychaeta	Eunicida	Lumbrineridae	Lumbrinerides			Lumbrinerides sp. (NHM_020)	gen	yes	Lumbrinerides	exact	accepted		genus	genus	temp name	Morphological	Morphological	see morphological data (combined with DNA)						y	y	02:02:00	01/03/2015	3	2015	EBS	4137	NHMUK	Water column	Abyssal plain	R/V Thomas G. Thompson		1	edited	OMS	OMS	east	UKSRL1 OA UKSRL1 OMS-AB02-S05	DUPLICATE	UKSRL1	OA	OMS-AB02-S05	NA	NHM_1306A	12.25083	-117.3205	-117.3205	12.25083		Annelida	Eunicida	Polychaeta	Lumbrineridae	NA	NA	Lumbrinerides sp. (NHM_020)	see morphological data (combined with DNA)	Uncertain	NA	NA	NHM_1306A	NA	NA
44395	Lumbrinerides						temporary name	temp name record			macrofauna	macrofauna	Other	UKSRL1_OMS-AB02-S05_NHM_1306_991	#OMS-AB02-S05_NHM_1306	OMS-AB02-S05_NHM_1306	Annelida	Polychaeta	Eunicida	Lumbrineridae	Lumbrinerides			Lumbrinerides sp. (NHM_020)	gen	yes	Lumbrinerides	exact	accepted		genus	genus	temp name	Morphological	Morphological	see morphological data (combined with DNA)						y	y	02:02:00	01/03/2015	3	2015	EBS	4137	NHMUK	Water column	Abyssal plain	R/V Thomas G. Thompson		1	edited	OMS	OMS	east	UKSRL1 OA UKSRL1 OMS-AB02-S05	DUPLICATE	UKSRL1	OA	OMS-AB02-S05	NA	NHM_1306	12.25083	-117.3205	-117.3205	12.25083		Annelida	Eunicida	Polychaeta	Lumbrineridae	NA	NA	Lumbrinerides sp. (NHM_020)	see morphological data (combined with DNA)	Uncertain	NA	NA	NHM_1306	NA	NA
44368	Lumbrinerides						temporary name	temp name record			macrofauna	macrofauna	Other	UKSRL1_OMS-AB02-S05_NHM_1275_982	#OMS-AB02-S05_NHM_1275	OMS-AB02-S05_NHM_1275	Annelida	Polychaeta	Eunicida	Lumbrineridae	Lumbrinerides			Lumbrinerides sp. (NHM_020)	gen	yes	Lumbrinerides	exact	accepted		genus	genus	temp name	Morphological	Morphological	see morphological data (combined with DNA)						y	y	02:02:00	01/03/2015	3	2015	EBS	4137	NHMUK	Water column	Abyssal plain	R/V Thomas G. Thompson		1	edited	OMS	OMS	east	UKSRL1 OA UKSRL1 OMS-AB02-S05	DUPLICATE	UKSRL1	OA	OMS-AB02-S05	NA	NHM_1275	12.25083	-117.3205	-117.3205	12.25083		Annelida	Eunicida	Polychaeta	Lumbrineridae	NA	NA	Lumbrinerides sp. (NHM_020)	see morphological data (combined with DNA)	Uncertain	NA	NA	NHM_1275	NA	NA
44356	Lumbrinerides						temporary name	temp name record			macrofauna	macrofauna	Other	UKSRL1_OMS-AB02-S05_NHM_1270_978	#OMS-AB02-S05_NHM_1270	OMS-AB02-S05_NHM_1270	Annelida	Polychaeta	Eunicida	Lumbrineridae	Lumbrinerides			Lumbrinerides sp. (NHM_020)	gen	yes	Lumbrinerides	exact	accepted		genus	genus	temp name	Morphological	Morphological	see morphological data (combined with DNA)						y	y	02:02:00	01/03/2015	3	2015	EBS	4137	NHMUK	Water column	Abyssal plain	R/V Thomas G. Thompson		1	edited	OMS	OMS	east	UKSRL1 OA UKSRL1 OMS-AB02-S05		UKSRL1	OA	OMS-AB02-S05	NA	NHM_1270	12.25083	-117.3205	-117.3205	12.25083		Annelida	Eunicida	Polychaeta	Lumbrineridae	NA	NA	Lumbrinerides sp. (NHM_020)	see morphological data (combined with DNA)	Uncertain	NA	NA	NHM_1270	NA	NA
43954	Lumbrinerides						temporary name	temp name record			macrofauna	macrofauna	Other	UKSRL1_OMS-AB02-S02_NHM_1173_940	#OMS-AB02-S02_NHM_1173	OMS-AB02-S02_NHM_1173	Annelida	Polychaeta	Eunicida	Lumbrineridae	Lumbrinerides			Lumbrinerides sp. (NHM_020)	gen	yes	Lumbrinerides	exact	accepted		genus	genus	temp name	Morphological	Morphological	see morphological data (combined with DNA)						y	y	19:09:00	26/02/2015	2	2015	EBS	4072	NHMUK	Water column	Abyssal plain	R/V Thomas G. Thompson		1	edited	OMS	OMS	east	UKSRL1 OA UKSRL1 OMS-AB02-S02		UKSRL1	OA	OMS-AB02-S02	NA	NHM_1173	12.102	-117.1808	-117.1808	12.102		Annelida	Eunicida	Polychaeta	Lumbrineridae	NA	NA	Lumbrinerides sp. (NHM_020)	see morphological data (combined with DNA)	Uncertain	NA	NA	NHM_1173	NA	NA
43888	Lumbrinerides						temporary name	temp name record			macrofauna	macrofauna	Other	UKSRL1_OMS-AB02-S02_NHM_1148_918	#OMS-AB02-S02_NHM_1148	OMS-AB02-S02_NHM_1148	Annelida	Polychaeta	Eunicida	Lumbrineridae	Lumbrinerides			Lumbrinerides sp. (NHM_020)	gen	yes	Lumbrinerides	exact	accepted		genus	genus	temp name	Morphological	Morphological	see morphological data (combined with DNA)						y	y	19:09:00	26/02/2015	2	2015	EBS	4072	NHMUK	Water column	Abyssal plain	R/V Thomas G. Thompson		1	edited	OMS	OMS	east	UKSRL1 OA UKSRL1 OMS-AB02-S02	DUPLICATE	UKSRL1	OA	OMS-AB02-S02	NA	NHM_1148	12.102	-117.1808	-117.1808	12.102		Annelida	Eunicida	Polychaeta	Lumbrineridae	NA	NA	Lumbrinerides sp. (NHM_020)	see morphological data (combined with DNA)	Uncertain	NA	NA	NHM_1148	NA	NA
43885	Lumbrinerides						temporary name	temp name record			macrofauna	macrofauna	Other	UKSRL1_OMS-AB02-S02_NHM_1146_917	#OMS-AB02-S02_NHM_1146	OMS-AB02-S02_NHM_1146	Annelida	Polychaeta	Eunicida	Lumbrineridae	Lumbrinerides			Lumbrinerides sp. (NHM_020)	gen	yes	Lumbrinerides	exact	accepted		genus	genus	temp name	Morphological	Morphological	see morphological data (combined with DNA)						y	y	19:09:00	26/02/2015	2	2015	EBS	4072	NHMUK	Water column	Abyssal plain	R/V Thomas G. Thompson		1	edited	OMS	OMS	east	UKSRL1 OA UKSRL1 OMS-AB02-S02		UKSRL1	OA	OMS-AB02-S02	NA	NHM_1146	12.102	-117.1808	-117.1808	12.102		Annelida	Eunicida	Polychaeta	Lumbrineridae	NA	NA	Lumbrinerides sp. (NHM_020)	see morphological data (combined with DNA)	Uncertain	NA	NA	NHM_1146	NA	NA
43819	Lumbrinerides						temporary name	temp name record			macrofauna	macrofauna	Other	UKSRL1_OMS-AB02-S02_NHM_1094_895	#OMS-AB02-S02_NHM_1094	OMS-AB02-S02_NHM_1094	Annelida	Polychaeta	Eunicida	Lumbrineridae	Lumbrinerides			Lumbrinerides sp. (NHM_020)	gen	yes	Lumbrinerides	exact	accepted		genus	genus	temp name	Morphological	Morphological	see morphological data (combined with DNA)						y	y	19:09:00	26/02/2015	2	2015	EBS	4072	NHMUK	Water column	Abyssal plain	R/V Thomas G. Thompson		1	edited	OMS	OMS	east	UKSRL1 OA UKSRL1 OMS-AB02-S02	DUPLICATE	UKSRL1	OA	OMS-AB02-S02	NA	NHM_1094	12.102	-117.1808	-117.1808	12.102		Annelida	Eunicida	Polychaeta	Lumbrineridae	NA	NA	Lumbrinerides sp. (NHM_020)	see morphological data (combined with DNA)	Uncertain	NA	NA	NHM_1094	NA	NA
43208	Lumbrinerides						temporary name	temp name record			macrofauna	macrofauna	Other	UKSRL1_OMS-AB02-S01_NHM_1014_842	#OMS-AB02-S01_NHM_1014	OMS-AB02-S01_NHM_1014	Annelida	Polychaeta	Eunicida	Lumbrineridae	Lumbrinerides			Lumbrinerides sp. (NHM_020)	gen	yes	Lumbrinerides	exact	accepted		genus	genus	temp name	Morphological	Morphological	see morphological data (combined with DNA)						y	y	16:49:00	24/02/2015	2	2015	EBS	4111	NHMUK	Water column	Abyssal plain	R/V Thomas G. Thompson		1	edited	OMS	OMS	east	UKSRL1 OA UKSRL1 OMS-AB02-S01		UKSRL1	OA	OMS-AB02-S01	NA	NHM_1014	12.1305	-117.3112	-117.3112	12.1305		Annelida	Eunicida	Polychaeta	Lumbrineridae	NA	NA	Lumbrinerides sp. (NHM_020)	see morphological data (combined with DNA)	Uncertain	NA	NA	NHM_1014	NA	NA
43205	Lumbrinerides						temporary name	temp name record			macrofauna	macrofauna	Other	UKSRL1_OMS-AB02-S01_NHM_1013_841	#OMS-AB02-S01_NHM_1013	OMS-AB02-S01_NHM_1013	Annelida	Polychaeta	Eunicida	Lumbrineridae	Lumbrinerides			Lumbrinerides sp. (NHM_020)	gen	yes	Lumbrinerides	exact	accepted		genus	genus	temp name	Morphological	Morphological	see morphological data (combined with DNA)						y	y	16:49:00	24/02/2015	2	2015	EBS	4111	NHMUK	Water column	Abyssal plain	R/V Thomas G. Thompson		1	edited	OMS	OMS	east	UKSRL1 OA UKSRL1 OMS-AB02-S01	DUPLICATE	UKSRL1	OA	OMS-AB02-S01	NA	NHM_1013	12.1305	-117.3112	-117.3112	12.1305		Annelida	Eunicida	Polychaeta	Lumbrineridae	NA	NA	Lumbrinerides sp. (NHM_020)	see morphological data (combined with DNA)	Uncertain	NA	NA	NHM_1013	NA	NA
46449	Maldanidae						temporary name	temp name record			macrofauna	macrofauna	Other	UKSRL1_OMS-AB02-S11_NHM_2022_1462	#OMS-AB02-S11_NHM_2022	OMS-AB02-S11_NHM_2022	Annelida	Polychaeta		Maldanidae				Maldanidae sp. (NHM_026)	gen	yes	Maldanidae	exact	accepted		family	family	temp name	Morphological	Morphological	see morphological data (combined with DNA)						y	y	03:10:00	13/06/2015	6	2015	EBS	4223	NHMUK	Water column	Abyssal plain	R/V Thomas G. Thompson		1	edited	OMS	OMS	east	UKSRL1 OA UKSRL1 OMS-AB02-S11	DUPLICATE	UKSRL1	OA	OMS-AB02-S11	NA	NHM_2022	12.04533	-117.4238	-117.4238	12.04533		Annelida	Scolecida	Polychaeta	Maldanidae	NA	NA	Maldanidae sp. (NHM_026)	see morphological data (combined with DNA)	Uncertain	NA	NA	NHM_2022	NA	NA
46446	Maldanidae						temporary name	temp name record			macrofauna	macrofauna	Other	UKSRL1_OMS-AB02-S11_NHM_2021_1461	#OMS-AB02-S11_NHM_2021	OMS-AB02-S11_NHM_2021	Annelida	Polychaeta		Maldanidae				Maldanidae sp. (NHM_026)	gen	yes	Maldanidae	exact	accepted		family	family	temp name	Morphological	Morphological	see morphological data (combined with DNA)						y	y	03:10:00	13/06/2015	6	2015	EBS	4223	NHMUK	Water column	Abyssal plain	R/V Thomas G. Thompson		1	edited	OMS	OMS	east	UKSRL1 OA UKSRL1 OMS-AB02-S11		UKSRL1	OA	OMS-AB02-S11	NA	NHM_2021	12.04533	-117.4238	-117.4238	12.04533		Annelida	Scolecida	Polychaeta	Maldanidae	NA	NA	Maldanidae sp. (NHM_026)	see morphological data (combined with DNA)	Uncertain	NA	NA	NHM_2021	NA	NA
46431	Maldanidae						temporary name	temp name record			macrofauna	macrofauna	Other	UKSRL1_OMS-AB02-S11_NHM_2016_1456	#OMS-AB02-S11_NHM_2016	OMS-AB02-S11_NHM_2016	Annelida	Polychaeta		Maldanidae				Maldanidae sp. (NHM_026)	gen	yes	Maldanidae	exact	accepted		family	family	temp name	Morphological	Morphological	see morphological data (combined with DNA)						y	y	03:10:00	13/06/2015	6	2015	EBS	4223	NHMUK	Water column	Abyssal plain	R/V Thomas G. Thompson		1	edited	OMS	OMS	east	UKSRL1 OA UKSRL1 OMS-AB02-S11	DUPLICATE	UKSRL1	OA	OMS-AB02-S11	NA	NHM_2016	12.04533	-117.4238	-117.4238	12.04533		Annelida	Scolecida	Polychaeta	Maldanidae	NA	NA	Maldanidae sp. (NHM_026)	see morphological data (combined with DNA)	Uncertain	NA	NA	NHM_2016	NA	NA
44561	Maldanidae						temporary name	temp name record			macrofauna	macrofauna	Other	UKSRL1_OMS-AB02-S05_NHM_1350H_1046	#OMS-AB02-S05_NHM_1350H	OMS-AB02-S05_NHM_1350H	Annelida	Polychaeta		Maldanidae				Maldanidae sp. (NHM_026)	gen	yes	Maldanidae	exact	accepted		family	family	temp name	Morphological	Morphological	see morphological data (combined with DNA)						y	y	02:02:00	01/03/2015	3	2015	EBS	4137	NHMUK	Water column	Abyssal plain	R/V Thomas G. Thompson		1	edited	OMS	OMS	east	UKSRL1 OA UKSRL1 OMS-AB02-S05	DUPLICATE	UKSRL1	OA	OMS-AB02-S05	NA	NHM_1350H	12.25083	-117.3205	-117.3205	12.25083		Annelida	Scolecida	Polychaeta	Maldanidae	NA	NA	Maldanidae sp. (NHM_026)	see morphological data (combined with DNA)	Uncertain	NA	NA	NHM_1350H	NA	NA
48891	Maldanidae						temporary name	temp name record			macrofauna	macrofauna	Other	UKSRL1_UK1-AB02-U07_NHM_1393_1084	#UK1-AB02-U07_NHM_1393	UK1-AB02-U07_NHM_1393	Annelida	Polychaeta		Maldanidae				Maldanidae sp. (NHM_058)	gen	yes	Maldanidae	exact	accepted		family	family	temp name	Morphological	Morphological	see morphological data (combined with DNA)						y	y	20:39:00	02/03/2015	3	2015	BC	4130	NHMUK	Water column	Abyssal plain	R/V Thomas G. Thompson		1	edited	OMS	OMS	east	UKSRL1 UK-1 UK1-AB02-U07	DUPLICATE	UKSRL1	UKSRL	UK1-AB02-U07	NA	NHM_1393	12.4511	-117.5944	-117.5944	12.4511		Annelida	Scolecida	Polychaeta	Maldanidae	NA	NA	Maldanidae sp. (NHM_058)	see morphological data (combined with DNA)	Uncertain	NA	NA	NHM_1393	NA	NA
45964	Maldanidae						temporary name	temp name record			macrofauna	macrofauna	Other	UKSRL1_OMS-AB02-S10_NHM_1924_1389	#OMS-AB02-S10_NHM_1924	OMS-AB02-S10_NHM_1924	Annelida	Polychaeta		Maldanidae				Maldanidae sp. (NHM_058)	gen	yes	Maldanidae	exact	accepted		family	family	temp name	Morphological	Morphological	see morphological data (combined with DNA)						y	y	15:31:00	13/03/2015	3	2015	EBS	4161	NHMUK	Water column	Abyssal plain	R/V Thomas G. Thompson		1	edited	OMS	OMS	east	UKSRL1 OA UKSRL1 OMS-AB02-S10	DUPLICATE	UKSRL1	OA	OMS-AB02-S10	NA	NHM_1924	12.0382	-117.236	-117.236	12.0382		Annelida	Scolecida	Polychaeta	Maldanidae	NA	NA	Maldanidae sp. (NHM_058)	see morphological data (combined with DNA)	Uncertain	NA	NA	NHM_1924	NA	NA
45928	Maldanidae						temporary name	temp name record			macrofauna	macrofauna	Other	UKSRL1_OMS-AB02-S10_NHM_1908_1377	#OMS-AB02-S10_NHM_1908	OMS-AB02-S10_NHM_1908	Annelida	Polychaeta		Maldanidae				Maldanidae sp. (NHM_058)	gen	yes	Maldanidae	exact	accepted		family	family	temp name	Morphological	Morphological	see morphological data (combined with DNA)						y	y	15:31:00	13/03/2015	3	2015	EBS	4161	NHMUK	Water column	Abyssal plain	R/V Thomas G. Thompson		1	edited	OMS	OMS	east	UKSRL1 OA UKSRL1 OMS-AB02-S10	DUPLICATE	UKSRL1	OA	OMS-AB02-S10	NA	NHM_1908	12.0382	-117.236	-117.236	12.0382		Annelida	Scolecida	Polychaeta	Maldanidae	NA	NA	Maldanidae sp. (NHM_058)	see morphological data (combined with DNA)	Uncertain	NA	NA	NHM_1908	NA	NA
45811	Maldanidae						temporary name	temp name record			macrofauna	macrofauna	Other	UKSRL1_OMS-AB02-S10_NHM_1861_1338	#OMS-AB02-S10_NHM_1861	OMS-AB02-S10_NHM_1861	Annelida	Polychaeta		Maldanidae				Maldanidae sp. (NHM_058)	gen	yes	Maldanidae	exact	accepted		family	family	temp name	Morphological	Morphological	see morphological data (combined with DNA)						y	y	15:31:00	13/03/2015	3	2015	EBS	4161	NHMUK	Water column	Abyssal plain	R/V Thomas G. Thompson		1	edited	OMS	OMS	east	UKSRL1 OA UKSRL1 OMS-AB02-S10	DUPLICATE	UKSRL1	OA	OMS-AB02-S10	NA	NHM_1861	12.0382	-117.236	-117.236	12.0382		Annelida	Scolecida	Polychaeta	Maldanidae	NA	NA	Maldanidae sp. (NHM_058)	see morphological data (combined with DNA)	Uncertain	NA	NA	NHM_1861	NA	NA
45092	Maldanidae						temporary name	temp name record			macrofauna	macrofauna	Other	UKSRL1_OMS-AB02-S07_NHM_1730_1258	#OMS-AB02-S07_NHM_1730	OMS-AB02-S07_NHM_1730	Annelida	Polychaeta		Maldanidae				Maldanidae sp. (NHM_058)	gen	yes	Maldanidae	exact	accepted		family	family	temp name	Morphological	Morphological	see morphological data (combined with DNA)						y	y	20:33:00	13/01/2015	1	2015	EBS	4047	NHMUK	Water column	Abyssal plain	R/V Thomas G. Thompson		1	edited	OMS	OMS	east	UKSRL1 OA UKSRL1 OMS-AB02-S07	DUPLICATE	UKSRL1	OA	OMS-AB02-S07	NA	NHM_1730	12.16383	-117.2107	-117.2107	12.16383		Annelida	Scolecida	Polychaeta	Maldanidae	NA	NA	Maldanidae sp. (NHM_058)	see morphological data (combined with DNA)	Uncertain	NA	NA	NHM_1730	NA	NA
43877	Maldanidae						temporary name	temp name record			macrofauna	macrofauna	Other	UKSRL1_OMS-AB02-S02_NHM_1141_914	#OMS-AB02-S02_NHM_1141	OMS-AB02-S02_NHM_1141	Annelida	Polychaeta		Maldanidae				Maldanidae sp. (NHM_058)	gen	yes	Maldanidae	exact	accepted		family	family	temp name	Morphological	Morphological	see morphological data (combined with DNA)						y	y	19:09:00	26/02/2015	2	2015	EBS	4072	NHMUK	Water column	Abyssal plain	R/V Thomas G. Thompson		1	edited	OMS	OMS	east	UKSRL1 OA UKSRL1 OMS-AB02-S02	DUPLICATE	UKSRL1	OA	OMS-AB02-S02	NA	NHM_1141	12.102	-117.1808	-117.1808	12.102		Annelida	Scolecida	Polychaeta	Maldanidae	NA	NA	Maldanidae sp. (NHM_058)	see morphological data (combined with DNA)	Uncertain	NA	NA	NHM_1141	NA	NA
43790	Maldanidae						temporary name	temp name record			macrofauna	macrofauna	Other	UKSRL1_OMS-AB02-S02_NHM_1083_885	#OMS-AB02-S02_NHM_1083	OMS-AB02-S02_NHM_1083	Annelida	Polychaeta		Maldanidae				Maldanidae sp. (NHM_058)	gen	yes	Maldanidae	exact	accepted		family	family	temp name	Morphological	Morphological	see morphological data (combined with DNA)						y	y	19:09:00	26/02/2015	2	2015	EBS	4072	NHMUK	Water column	Abyssal plain	R/V Thomas G. Thompson		1	edited	OMS	OMS	east	UKSRL1 OA UKSRL1 OMS-AB02-S02	DUPLICATE	UKSRL1	OA	OMS-AB02-S02	NA	NHM_1083	12.102	-117.1808	-117.1808	12.102		Annelida	Scolecida	Polychaeta	Maldanidae	NA	NA	Maldanidae sp. (NHM_058)	see morphological data (combined with DNA)	Uncertain	NA	NA	NHM_1083	NA	NA
43769	Maldanidae						temporary name	temp name record			macrofauna	macrofauna	Other	UKSRL1_OMS-AB02-S02_NHM_1075_878	#OMS-AB02-S02_NHM_1075	OMS-AB02-S02_NHM_1075	Annelida	Polychaeta		Maldanidae				Maldanidae sp. (NHM_058)	gen	yes	Maldanidae	exact	accepted		family	family	temp name	Morphological	Morphological	see morphological data (combined with DNA)						y	y	19:09:00	26/02/2015	2	2015	EBS	4072	NHMUK	Water column	Abyssal plain	R/V Thomas G. Thompson		1	edited	OMS	OMS	east	UKSRL1 OA UKSRL1 OMS-AB02-S02	DUPLICATE	UKSRL1	OA	OMS-AB02-S02	NA	NHM_1075	12.102	-117.1808	-117.1808	12.102		Annelida	Scolecida	Polychaeta	Maldanidae	NA	NA	Maldanidae sp. (NHM_058)	see morphological data (combined with DNA)	Uncertain	NA	NA	NHM_1075	NA	NA
43746	Maldanidae						temporary name	temp name record			macrofauna	macrofauna	Other	UKSRL1_OMS-AB02-S02_NHM_1064_870	#OMS-AB02-S02_NHM_1064	OMS-AB02-S02_NHM_1064	Annelida	Polychaeta		Maldanidae				Maldanidae sp. (NHM_058)	gen	yes	Maldanidae	exact	accepted		family	family	temp name	Morphological	Morphological	see morphological data (combined with DNA)						y	y	19:09:00	26/02/2015	2	2015	EBS	4072	NHMUK	Water column	Abyssal plain	R/V Thomas G. Thompson		1	edited	OMS	OMS	east	UKSRL1 OA UKSRL1 OMS-AB02-S02	DUPLICATE	UKSRL1	OA	OMS-AB02-S02	NA	NHM_1064	12.102	-117.1808	-117.1808	12.102		Annelida	Scolecida	Polychaeta	Maldanidae	NA	NA	Maldanidae sp. (NHM_058)	see morphological data (combined with DNA)	Uncertain	NA	NA	NHM_1064	NA	NA
43194	Maldanidae						temporary name	temp name record			macrofauna	macrofauna	Other	UKSRL1_OMS-AB02-S01_NHM_1006_837	#OMS-AB02-S01_NHM_1006	OMS-AB02-S01_NHM_1006	Annelida	Polychaeta		Maldanidae				Maldanidae sp. (NHM_058)	gen	yes	Maldanidae	exact	accepted		family	family	temp name	Morphological	Morphological	see morphological data (combined with DNA)						y	y	16:49:00	24/02/2015	2	2015	EBS	4111	NHMUK	Water column	Abyssal plain	R/V Thomas G. Thompson		1	edited	OMS	OMS	east	UKSRL1 OA UKSRL1 OMS-AB02-S01	DUPLICATE	UKSRL1	OA	OMS-AB02-S01	NA	NHM_1006	12.1305	-117.3112	-117.3112	12.1305		Annelida	Scolecida	Polychaeta	Maldanidae	NA	NA	Maldanidae sp. (NHM_058)	see morphological data (combined with DNA)	Uncertain	NA	NA	NHM_1006	NA	NA
43949	Maldanidae						temporary name	temp name record			macrofauna	macrofauna	Other	UKSRL1_OMS-AB02-S02_NHM_1170_938	#OMS-AB02-S02_NHM_1170	OMS-AB02-S02_NHM_1170	Annelida	Polychaeta		Maldanidae				Maldanidae sp. (NHM_1170)	gen	yes	Maldanidae	exact	accepted		family	family	temp name	Morphological	Morphological	see morphological data (combined with DNA)						y	y	19:09:00	26/02/2015	2	2015	EBS	4072	NHMUK	Water column	Abyssal plain	R/V Thomas G. Thompson		1	edited	OMS	OMS	east	UKSRL1 OA UKSRL1 OMS-AB02-S02	DUPLICATE	UKSRL1	OA	OMS-AB02-S02	NA	NHM_1170	12.102	-117.1808	-117.1808	12.102		Annelida	Scolecida	Polychaeta	Maldanidae	NA	NA	Maldanidae sp. (NHM_1170)	see morphological data (combined with DNA)	Uncertain	NA	NA	NHM_1170	NA	NA
45886	Maldanidae						temporary name	temp name record			macrofauna	macrofauna	Other	UKSRL1_OMS-AB02-S10_NHM_1890_1363	#OMS-AB02-S10_NHM_1890	OMS-AB02-S10_NHM_1890	Annelida	Polychaeta		Maldanidae				Maldanidae sp. (NHM_1178)	gen	yes	Maldanidae	exact	accepted		family	family	temp name	Morphological	Morphological	see morphological data (combined with DNA)						y	y	15:31:00	13/03/2015	3	2015	EBS	4161	NHMUK	Water column	Abyssal plain	R/V Thomas G. Thompson		1	edited	OMS	OMS	east	UKSRL1 OA UKSRL1 OMS-AB02-S10	DUPLICATE	UKSRL1	OA	OMS-AB02-S10	NA	NHM_1890	12.0382	-117.236	-117.236	12.0382		Annelida	Scolecida	Polychaeta	Maldanidae	NA	NA	Maldanidae sp. (NHM_1178)	see morphological data (combined with DNA)	Uncertain	NA	NA	NHM_1890	NA	NA
43970	Maldanidae						temporary name	temp name record			macrofauna	macrofauna	Other	UKSRL1_OMS-AB02-S02_NHM_1178_945	#OMS-AB02-S02_NHM_1178	OMS-AB02-S02_NHM_1178	Annelida	Polychaeta		Maldanidae				Maldanidae sp. (NHM_1178)	gen	yes	Maldanidae	exact	accepted		family	family	temp name	Morphological	Morphological	see morphological data (combined with DNA)						y	y	19:09:00	26/02/2015	2	2015	EBS	4072	NHMUK	Water column	Abyssal plain	R/V Thomas G. Thompson		1	edited	OMS	OMS	east	UKSRL1 OA UKSRL1 OMS-AB02-S02	DUPLICATE	UKSRL1	OA	OMS-AB02-S02	NA	NHM_1178	12.102	-117.1808	-117.1808	12.102		Annelida	Scolecida	Polychaeta	Maldanidae	NA	NA	Maldanidae sp. (NHM_1178)	see morphological data (combined with DNA)	Uncertain	NA	NA	NHM_1178	NA	NA
46030	Maldanidae						temporary name	temp name record			macrofauna	macrofauna	Other	UKSRL1_OMS-AB02-S10_NHM_1947J_1411	#OMS-AB02-S10_NHM_1947J	OMS-AB02-S10_NHM_1947J	Annelida	Polychaeta		Maldanidae				Maldanidae sp. (NHM_836)	gen	yes	Maldanidae	exact	accepted		family	family	temp name	Morphological	Morphological	see morphological data (combined with DNA)						y	y	15:31:00	13/03/2015	3	2015	EBS	4161	NHMUK	Water column	Abyssal plain	R/V Thomas G. Thompson		1	edited	OMS	OMS	east	UKSRL1 OA UKSRL1 OMS-AB02-S10	DUPLICATE	UKSRL1	OA	OMS-AB02-S10	NA	NHM_1947J	12.0382	-117.236	-117.236	12.0382		Annelida	Scolecida	Polychaeta	Maldanidae	NA	NA	Maldanidae sp. (NHM_836)	see morphological data (combined with DNA)	Uncertain	NA	NA	NHM_1947J	NA	NA
45173	Maldanidae						temporary name	temp name record			macrofauna	macrofauna	Other	UKSRL1_OMS-AB02-S07_NHM_1770_1285	#OMS-AB02-S07_NHM_1770	OMS-AB02-S07_NHM_1770	Annelida	Polychaeta		Maldanidae				Maldanidae sp. (NHM_836)	gen	yes	Maldanidae	exact	accepted		family	family	temp name	Morphological	Morphological	see morphological data (combined with DNA)						y	y	20:33:00	13/01/2015	1	2015	EBS	4047	NHMUK	Water column	Abyssal plain	R/V Thomas G. Thompson		1	edited	OMS	OMS	east	UKSRL1 OA UKSRL1 OMS-AB02-S07	DUPLICATE	UKSRL1	OA	OMS-AB02-S07	NA	NHM_1770	12.16383	-117.2107	-117.2107	12.16383		Annelida	Scolecida	Polychaeta	Maldanidae	NA	NA	Maldanidae sp. (NHM_836)	see morphological data (combined with DNA)	Uncertain	NA	NA	NHM_1770	NA	NA
43910	Maldanidae						temporary name	temp name record			macrofauna	macrofauna	Other	UKSRL1_OMS-AB02-S02_NHM_1163A_925	#OMS-AB02-S02_NHM_1163A	OMS-AB02-S02_NHM_1163A	Annelida	Polychaeta		Maldanidae				Maldanidae sp. (NHM_836)	gen	yes	Maldanidae	exact	accepted		family	family	temp name	Morphological	Morphological	see morphological data (combined with DNA)						y	y	19:09:00	26/02/2015	2	2015	EBS	4072	NHMUK	Water column	Abyssal plain	R/V Thomas G. Thompson		1	edited	OMS	OMS	east	UKSRL1 OA UKSRL1 OMS-AB02-S02	DUPLICATE	UKSRL1	OA	OMS-AB02-S02	NA	NHM_1163A	12.102	-117.1808	-117.1808	12.102		Annelida	Scolecida	Polychaeta	Maldanidae	NA	NA	Maldanidae sp. (NHM_836)	see morphological data (combined with DNA)	Uncertain	NA	NA	NHM_1163A	NA	NA
44341	Myonera						temporary name	temp name record			macrofauna	macrofauna	Other	UKSRL1_OMS-AB02-S05_NHM_1256_973	#OMS-AB02-S05_NHM_1256	OMS-AB02-S05_NHM_1256	Mollusca	Bivalvia		Cuspidariidae	Myonera			Myonera sp. (NHM_186)	gen	yes	Myonera	exact	accepted		genus	genus	temp name	Morphological	Morphological	see morphological data (combined with DNA)						y	y	02:02:00	01/03/2015	3	2015	EBS	4137	NHMUK		Abyssal plain	R/V Thomas G. Thompson		1	edited	OMS	OMS	east	UKSRL1 OA UKSRL1 OMS-AB02-S05		UKSRL1	OA	OMS-AB02-S05	NA	NHM_1256	12.25083	-117.3205	-117.3205	12.25083		Mollusca	Anomalodesmata	Bivalvia	Cuspidariidae	NA	NA	Myonera sp. (NHM_186)	see morphological data (combined with DNA)	Uncertain	NA	NA	NHM_1256	NA	NA
44536	Nephtyidae						temporary name	temp name record			macrofauna	macrofauna	Other	UKSRL1_OMS-AB02-S05_NHM_1348F_1038	#OMS-AB02-S05_NHM_1348F	OMS-AB02-S05_NHM_1348F	Annelida	Polychaeta	Phyllodocida	Nephtyidae				Nephtyidae sp. (NHM_1067)	gen	yes	Nephtyidae	exact	accepted		family	family	temp name	Morphological	Morphological	see morphological data (combined with DNA)						y	y	02:02:00	01/03/2015	3	2015	EBS	4137	NHMUK	Water column	Abyssal plain	R/V Thomas G. Thompson		1	edited	OMS	OMS	east	UKSRL1 OA UKSRL1 OMS-AB02-S05	DUPLICATE	UKSRL1	OA	OMS-AB02-S05	NA	NHM_1348F	12.25083	-117.3205	-117.3205	12.25083		Annelida	Phyllodocida	Polychaeta	Nephtyidae	NA	NA	Nephtyidae sp. (NHM_1067)	see morphological data (combined with DNA)	Uncertain	NA	NA	NHM_1348F	NA	NA
44446	Nephtyidae						temporary name	temp name record			macrofauna	macrofauna	Other	UKSRL1_OMS-AB02-S05_NHM_1318_1008	#OMS-AB02-S05_NHM_1318	OMS-AB02-S05_NHM_1318	Annelida	Polychaeta	Phyllodocida	Nephtyidae				Nephtyidae sp. (NHM_1067)	gen	yes	Nephtyidae	exact	accepted		family	family	temp name	Morphological	Morphological	see morphological data (combined with DNA)						y	y	02:02:00	01/03/2015	3	2015	EBS	4137	NHMUK	Water column	Abyssal plain	R/V Thomas G. Thompson		1	edited	OMS	OMS	east	UKSRL1 OA UKSRL1 OMS-AB02-S05	DUPLICATE	UKSRL1	OA	OMS-AB02-S05	NA	NHM_1318	12.25083	-117.3205	-117.3205	12.25083		Annelida	Phyllodocida	Polychaeta	Nephtyidae	NA	NA	Nephtyidae sp. (NHM_1067)	see morphological data (combined with DNA)	Uncertain	NA	NA	NHM_1318	NA	NA
45223	Nephtyidae						temporary name	temp name record			macrofauna	macrofauna	Other	UKSRL1_OMS-AB02-S07_NHM_1786_1302	#OMS-AB02-S07_NHM_1786	OMS-AB02-S07_NHM_1786	Annelida	Polychaeta	Phyllodocida	Nephtyidae				Nephtyidae sp. (NHM_1081)	gen	yes	Nephtyidae	exact	accepted		family	family	temp name	Morphological	Morphological	see morphological data (combined with DNA)						y	y	20:33:00	13/01/2015	1	2015	EBS	4047	NHMUK	Water column	Abyssal plain	R/V Thomas G. Thompson		1	edited	OMS	OMS	east	UKSRL1 OA UKSRL1 OMS-AB02-S07		UKSRL1	OA	OMS-AB02-S07	NA	NHM_1786	12.16383	-117.2107	-117.2107	12.16383		Annelida	Phyllodocida	Polychaeta	Nephtyidae	NA	NA	Nephtyidae sp. (NHM_1081)	see morphological data (combined with DNA)	Uncertain	NA	NA	NHM_1786	NA	NA
44443	Nephtyidae						temporary name	temp name record			macrofauna	macrofauna	Other	UKSRL1_OMS-AB02-S05_NHM_1317_1007	#OMS-AB02-S05_NHM_1317	OMS-AB02-S05_NHM_1317	Annelida	Polychaeta	Phyllodocida	Nephtyidae				Nephtyidae sp. (NHM_1081)	gen	yes	Nephtyidae	exact	accepted		family	family	temp name	Morphological	Morphological	see morphological data (combined with DNA)						y	y	02:02:00	01/03/2015	3	2015	EBS	4137	NHMUK	Water column	Abyssal plain	R/V Thomas G. Thompson		1	edited	OMS	OMS	east	UKSRL1 OA UKSRL1 OMS-AB02-S05	DUPLICATE	UKSRL1	OA	OMS-AB02-S05	NA	NHM_1317	12.25083	-117.3205	-117.3205	12.25083		Annelida	Phyllodocida	Polychaeta	Nephtyidae	NA	NA	Nephtyidae sp. (NHM_1081)	see morphological data (combined with DNA)	Uncertain	NA	NA	NHM_1317	NA	NA
43783	Nephtyidae						temporary name	temp name record			macrofauna	macrofauna	Other	UKSRL1_OMS-AB02-S02_NHM_1081_883	#OMS-AB02-S02_NHM_1081	OMS-AB02-S02_NHM_1081	Annelida	Polychaeta	Phyllodocida	Nephtyidae				Nephtyidae sp. (NHM_1081)	gen	yes	Nephtyidae	exact	accepted		family	family	temp name	Morphological	Morphological	see morphological data (combined with DNA)						y	y	19:09:00	26/02/2015	2	2015	EBS	4072	NHMUK	Water column	Abyssal plain	R/V Thomas G. Thompson		1	edited	OMS	OMS	east	UKSRL1 OA UKSRL1 OMS-AB02-S02	DUPLICATE	UKSRL1	OA	OMS-AB02-S02	NA	NHM_1081	12.102	-117.1808	-117.1808	12.102		Annelida	Phyllodocida	Polychaeta	Nephtyidae	NA	NA	Nephtyidae sp. (NHM_1081)	see morphological data (combined with DNA)	Uncertain	NA	NA	NHM_1081	NA	NA
43214	Nephtyidae						temporary name	temp name record			macrofauna	macrofauna	Other	UKSRL1_OMS-AB02-S01_NHM_1017_844	#OMS-AB02-S01_NHM_1017	OMS-AB02-S01_NHM_1017	Annelida	Polychaeta	Phyllodocida	Nephtyidae				Nephtyidae sp. (NHM_487)	gen	yes	Nephtyidae	exact	accepted		family	family	temp name	Morphological	Morphological	see morphological data (combined with DNA)						y	y	16:49:00	24/02/2015	2	2015	EBS	4111	NHMUK	Water column	Abyssal plain	R/V Thomas G. Thompson		1	edited	OMS	OMS	east	UKSRL1 OA UKSRL1 OMS-AB02-S01		UKSRL1	OA	OMS-AB02-S01	NA	NHM_1017	12.1305	-117.3112	-117.3112	12.1305		Annelida	Phyllodocida	Polychaeta	Nephtyidae	NA	NA	Nephtyidae sp. (NHM_487)	see morphological data (combined with DNA)	Uncertain	NA	NA	NHM_1017	NA	NA
43175	Nephtyidae						temporary name	temp name record			macrofauna	macrofauna	Other	UKSRL1_OMS-AB02-S01_NHM_0997_831	#OMS-AB02-S01_NHM_0997	OMS-AB02-S01_NHM_0997	Annelida	Polychaeta	Phyllodocida	Nephtyidae				Nephtyidae sp. (NHM_487)	gen	yes	Nephtyidae	exact	accepted		family	family	temp name	Morphological	Morphological	see morphological data (combined with DNA)						y	y	16:49:00	24/02/2015	2	2015	EBS	4111	NHMUK	Water column	Abyssal plain	R/V Thomas G. Thompson		1	edited	OMS	OMS	east	UKSRL1 OA UKSRL1 OMS-AB02-S01	DUPLICATE	UKSRL1	OA	OMS-AB02-S01	NA	NHM_0997	12.1305	-117.3112	-117.3112	12.1305		Annelida	Phyllodocida	Polychaeta	Nephtyidae	NA	NA	Nephtyidae sp. (NHM_487)	see morphological data (combined with DNA)	Uncertain	NA	NA	NHM_0997	NA	NA
43157	Nephtyidae						temporary name	temp name record			macrofauna	macrofauna	Other	UKSRL1_OMS-AB02-S01_NHM_0990_825	#OMS-AB02-S01_NHM_0990	OMS-AB02-S01_NHM_0990	Annelida	Polychaeta	Phyllodocida	Nephtyidae				Nephtyidae sp. (NHM_487)	gen	yes	Nephtyidae	exact	accepted		family	family	temp name	Morphological	Morphological	see morphological data (combined with DNA)						y	y	16:49:00	24/02/2015	2	2015	EBS	4111	NHMUK	Water column	Abyssal plain	R/V Thomas G. Thompson		1	edited	OMS	OMS	east	UKSRL1 OA UKSRL1 OMS-AB02-S01		UKSRL1	OA	OMS-AB02-S01	NA	NHM_0990	12.1305	-117.3112	-117.3112	12.1305		Annelida	Phyllodocida	Polychaeta	Nephtyidae	NA	NA	Nephtyidae sp. (NHM_487)	see morphological data (combined with DNA)	Uncertain	NA	NA	NHM_0990	NA	NA
46427	Nereididae						temporary name	temp name record			macrofauna	macrofauna	Other	UKSRL1_OMS-AB02-S11_NHM_2014_1455	#OMS-AB02-S11_NHM_2014	OMS-AB02-S11_NHM_2014	Annelida	Polychaeta	Phyllodocida	Nereididae				Nereididae sp. (NHM_171)	gen	yes	Nereididae	exact	accepted		family	family	temp name	Morphological	Morphological	see morphological data (combined with DNA)						y	y	03:10:00	13/06/2015	6	2015	EBS	4223	NHMUK	Water column	Abyssal plain	R/V Thomas G. Thompson		1	edited	OMS	OMS	east	UKSRL1 OA UKSRL1 OMS-AB02-S11	DUPLICATE	UKSRL1	OA	OMS-AB02-S11	NA	NHM_2014	12.04533	-117.4238	-117.4238	12.04533		Annelida	Phyllodocida	Polychaeta	Nereididae	NA	NA	Nereididae sp. (NHM_171)	see morphological data (combined with DNA)	Uncertain	NA	NA	NHM_2014	NA	NA
46011	Nereididae						temporary name	temp name record			macrofauna	macrofauna	Other	UKSRL1_OMS-AB02-S10_NHM_1947D_1405	#OMS-AB02-S10_NHM_1947D	OMS-AB02-S10_NHM_1947D	Annelida	Polychaeta	Phyllodocida	Nereididae				Nereididae sp. (NHM_171)	gen	yes	Nereididae	exact	accepted		family	family	temp name	Morphological	Morphological	see morphological data (combined with DNA)						y	y	15:31:00	13/03/2015	3	2015	EBS	4161	NHMUK	Water column	Abyssal plain	R/V Thomas G. Thompson		1	edited	OMS	OMS	east	UKSRL1 OA UKSRL1 OMS-AB02-S10		UKSRL1	OA	OMS-AB02-S10	NA	NHM_1947D	12.0382	-117.236	-117.236	12.0382		Annelida	Phyllodocida	Polychaeta	Nereididae	NA	NA	Nereididae sp. (NHM_171)	see morphological data (combined with DNA)	Uncertain	NA	NA	NHM_1947D	NA	NA
45981	Nereididae						temporary name	temp name record			macrofauna	macrofauna	Other	UKSRL1_OMS-AB02-S10_NHM_1929B_1395	#OMS-AB02-S10_NHM_1929B	OMS-AB02-S10_NHM_1929B	Annelida	Polychaeta	Phyllodocida	Nereididae				Nereididae sp. (NHM_171)	gen	yes	Nereididae	exact	accepted		family	family	temp name	Morphological	Morphological	see morphological data (combined with DNA)						y	y	15:31:00	13/03/2015	3	2015	EBS	4161	NHMUK	Water column	Abyssal plain	R/V Thomas G. Thompson		1	edited	OMS	OMS	east	UKSRL1 OA UKSRL1 OMS-AB02-S10	DUPLICATE	UKSRL1	OA	OMS-AB02-S10	NA	NHM_1929B	12.0382	-117.236	-117.236	12.0382		Annelida	Phyllodocida	Polychaeta	Nereididae	NA	NA	Nereididae sp. (NHM_171)	see morphological data (combined with DNA)	Uncertain	NA	NA	NHM_1929B	NA	NA
45978	Nereididae						temporary name	temp name record			macrofauna	macrofauna	Other	UKSRL1_OMS-AB02-S10_NHM_1929A_1394	#OMS-AB02-S10_NHM_1929A	OMS-AB02-S10_NHM_1929A	Annelida	Polychaeta	Phyllodocida	Nereididae				Nereididae sp. (NHM_171)	gen	yes	Nereididae	exact	accepted		family	family	temp name	Morphological	Morphological	see morphological data (combined with DNA)						y	y	15:31:00	13/03/2015	3	2015	EBS	4161	NHMUK	Water column	Abyssal plain	R/V Thomas G. Thompson		1	edited	OMS	OMS	east	UKSRL1 OA UKSRL1 OMS-AB02-S10		UKSRL1	OA	OMS-AB02-S10	NA	NHM_1929A	12.0382	-117.236	-117.236	12.0382		Annelida	Phyllodocida	Polychaeta	Nereididae	NA	NA	Nereididae sp. (NHM_171)	see morphological data (combined with DNA)	Uncertain	NA	NA	NHM_1929A	NA	NA
45888	Nereididae						temporary name	temp name record			macrofauna	macrofauna	Other	UKSRL1_OMS-AB02-S10_NHM_1891_1364	#OMS-AB02-S10_NHM_1891	OMS-AB02-S10_NHM_1891	Annelida	Polychaeta	Phyllodocida	Nereididae				Nereididae sp. (NHM_171)	gen	yes	Nereididae	exact	accepted		family	family	temp name	Morphological	Morphological	see morphological data (combined with DNA)						y	y	15:31:00	13/03/2015	3	2015	EBS	4161	NHMUK	Water column	Abyssal plain	R/V Thomas G. Thompson		1	edited	OMS	OMS	east	UKSRL1 OA UKSRL1 OMS-AB02-S10	DUPLICATE	UKSRL1	OA	OMS-AB02-S10	NA	NHM_1891	12.0382	-117.236	-117.236	12.0382		Annelida	Phyllodocida	Polychaeta	Nereididae	NA	NA	Nereididae sp. (NHM_171)	see morphological data (combined with DNA)	Uncertain	NA	NA	NHM_1891	NA	NA
45819	Nereididae						temporary name	temp name record			macrofauna	macrofauna	Other	UKSRL1_OMS-AB02-S10_NHM_1866_1341	#OMS-AB02-S10_NHM_1866	OMS-AB02-S10_NHM_1866	Annelida	Polychaeta	Phyllodocida	Nereididae				Nereididae sp. (NHM_171)	gen	yes	Nereididae	exact	accepted		family	family	temp name	Morphological	Morphological	see morphological data (combined with DNA)						y	y	15:31:00	13/03/2015	3	2015	EBS	4161	NHMUK	Water column	Abyssal plain	R/V Thomas G. Thompson		1	edited	OMS	OMS	east	UKSRL1 OA UKSRL1 OMS-AB02-S10	DUPLICATE	UKSRL1	OA	OMS-AB02-S10	NA	NHM_1866	12.0382	-117.236	-117.236	12.0382		Annelida	Phyllodocida	Polychaeta	Nereididae	NA	NA	Nereididae sp. (NHM_171)	see morphological data (combined with DNA)	Uncertain	NA	NA	NHM_1866	NA	NA
45217	Nereididae						temporary name	temp name record			macrofauna	macrofauna	Other	UKSRL1_OMS-AB02-S07_NHM_1783_1300	#OMS-AB02-S07_NHM_1783	OMS-AB02-S07_NHM_1783	Annelida	Polychaeta	Phyllodocida	Nereididae				Nereididae sp. (NHM_171)	gen	yes	Nereididae	exact	accepted		family	family	temp name	Morphological	Morphological	see morphological data (combined with DNA)						y	y	20:33:00	13/01/2015	1	2015	EBS	4047	NHMUK	Water column	Abyssal plain	R/V Thomas G. Thompson		1	edited	OMS	OMS	east	UKSRL1 OA UKSRL1 OMS-AB02-S07		UKSRL1	OA	OMS-AB02-S07	NA	NHM_1783	12.16383	-117.2107	-117.2107	12.16383		Annelida	Phyllodocida	Polychaeta	Nereididae	NA	NA	Nereididae sp. (NHM_171)	see morphological data (combined with DNA)	Uncertain	NA	NA	NHM_1783	NA	NA
45160	Nereididae						temporary name	temp name record			macrofauna	macrofauna	Other	UKSRL1_OMS-AB02-S07_NHM_1764_1281	#OMS-AB02-S07_NHM_1764	OMS-AB02-S07_NHM_1764	Annelida	Polychaeta	Phyllodocida	Nereididae				Nereididae sp. (NHM_171)	gen	yes	Nereididae	exact	accepted		family	family	temp name	Morphological	Morphological	see morphological data (combined with DNA)						y	y	20:33:00	13/01/2015	1	2015	EBS	4047	NHMUK	Water column	Abyssal plain	R/V Thomas G. Thompson		1	edited	OMS	OMS	east	UKSRL1 OA UKSRL1 OMS-AB02-S07	DUPLICATE	UKSRL1	OA	OMS-AB02-S07	NA	NHM_1764	12.16383	-117.2107	-117.2107	12.16383		Annelida	Phyllodocida	Polychaeta	Nereididae	NA	NA	Nereididae sp. (NHM_171)	see morphological data (combined with DNA)	Uncertain	NA	NA	NHM_1764	NA	NA
44335	Nereididae						temporary name	temp name record			macrofauna	macrofauna	Other	UKSRL1_OMS-AB02-S05_NHM_1254_971	#OMS-AB02-S05_NHM_1254	OMS-AB02-S05_NHM_1254	Annelida	Polychaeta	Phyllodocida	Nereididae				Nereididae sp. (NHM_171)	gen	yes	Nereididae	exact	accepted		family	family	temp name	Morphological	Morphological	see morphological data (combined with DNA)						y	y	02:02:00	01/03/2015	3	2015	EBS	4137	NHMUK	Water column	Abyssal plain	R/V Thomas G. Thompson		1	edited	OMS	OMS	east	UKSRL1 OA UKSRL1 OMS-AB02-S05		UKSRL1	OA	OMS-AB02-S05	NA	NHM_1254	12.25083	-117.3205	-117.3205	12.25083		Annelida	Phyllodocida	Polychaeta	Nereididae	NA	NA	Nereididae sp. (NHM_171)	see morphological data (combined with DNA)	Uncertain	NA	NA	NHM_1254	NA	NA
43951	Nereididae						temporary name	temp name record			macrofauna	macrofauna	Other	UKSRL1_OMS-AB02-S02_NHM_1171_939	#OMS-AB02-S02_NHM_1171	OMS-AB02-S02_NHM_1171	Annelida	Polychaeta	Phyllodocida	Nereididae				Nereididae sp. (NHM_171)	gen	yes	Nereididae	exact	accepted		family	family	temp name	Morphological	Morphological	see morphological data (combined with DNA)						y	y	19:09:00	26/02/2015	2	2015	EBS	4072	NHMUK	Water column	Abyssal plain	R/V Thomas G. Thompson		1	edited	OMS	OMS	east	UKSRL1 OA UKSRL1 OMS-AB02-S02		UKSRL1	OA	OMS-AB02-S02	NA	NHM_1171	12.102	-117.1808	-117.1808	12.102		Annelida	Phyllodocida	Polychaeta	Nereididae	NA	NA	Nereididae sp. (NHM_171)	see morphological data (combined with DNA)	Uncertain	NA	NA	NHM_1171	NA	NA
43939	Nereididae						temporary name	temp name record			macrofauna	macrofauna	Other	UKSRL1_OMS-AB02-S02_NHM_1167A_935	#OMS-AB02-S02_NHM_1167A	OMS-AB02-S02_NHM_1167A	Annelida	Polychaeta	Phyllodocida	Nereididae				Nereididae sp. (NHM_171)	gen	yes	Nereididae	exact	accepted		family	family	temp name	Morphological	Morphological	see morphological data (combined with DNA)						y	y	19:09:00	26/02/2015	2	2015	EBS	4072	NHMUK	Water column	Abyssal plain	R/V Thomas G. Thompson		1	edited	OMS	OMS	east	UKSRL1 OA UKSRL1 OMS-AB02-S02	DUPLICATE	UKSRL1	OA	OMS-AB02-S02	NA	NHM_1167A	12.102	-117.1808	-117.1808	12.102		Annelida	Phyllodocida	Polychaeta	Nereididae	NA	NA	Nereididae sp. (NHM_171)	see morphological data (combined with DNA)	Uncertain	NA	NA	NHM_1167A	NA	NA
43777	Nereididae						temporary name	temp name record			macrofauna	macrofauna	Other	UKSRL1_OMS-AB02-S02_NHM_1079_881	#OMS-AB02-S02_NHM_1079	OMS-AB02-S02_NHM_1079	Annelida	Polychaeta	Phyllodocida	Nereididae				Nereididae sp. (NHM_171)	gen	yes	Nereididae	exact	accepted		family	family	temp name	Morphological	Morphological	see morphological data (combined with DNA)						y	y	19:09:00	26/02/2015	2	2015	EBS	4072	NHMUK	Water column	Abyssal plain	R/V Thomas G. Thompson		1	edited	OMS	OMS	east	UKSRL1 OA UKSRL1 OMS-AB02-S02	DUPLICATE	UKSRL1	OA	OMS-AB02-S02	NA	NHM_1079	12.102	-117.1808	-117.1808	12.102		Annelida	Phyllodocida	Polychaeta	Nereididae	NA	NA	Nereididae sp. (NHM_171)	see morphological data (combined with DNA)	Uncertain	NA	NA	NHM_1079	NA	NA
43199	Nereididae						temporary name	temp name record			macrofauna	macrofauna	Other	UKSRL1_OMS-AB02-S01_NHM_1011_839	#OMS-AB02-S01_NHM_1011	OMS-AB02-S01_NHM_1011	Annelida	Polychaeta	Phyllodocida	Nereididae				Nereididae sp. (NHM_171)	gen	yes	Nereididae	exact	accepted		family	family	temp name	Morphological	Morphological	see morphological data (combined with DNA)						y	y	16:49:00	24/02/2015	2	2015	EBS	4111	NHMUK	Water column	Abyssal plain	R/V Thomas G. Thompson		1	edited	OMS	OMS	east	UKSRL1 OA UKSRL1 OMS-AB02-S01		UKSRL1	OA	OMS-AB02-S01	NA	NHM_1011	12.1305	-117.3112	-117.3112	12.1305		Annelida	Phyllodocida	Polychaeta	Nereididae	NA	NA	Nereididae sp. (NHM_171)	see morphological data (combined with DNA)	Uncertain	NA	NA	NHM_1011	NA	NA
45975	Nereididae						temporary name	temp name record			macrofauna	macrofauna	Other	UKSRL1_OMS-AB02-S10_NHM_1929_1393	#OMS-AB02-S10_NHM_1929	OMS-AB02-S10_NHM_1929	Annelida	Polychaeta	Phyllodocida	Nereididae				Nereididae sp. (NHM_222)	gen	yes	Nereididae	exact	accepted		family	family	temp name	Morphological	Morphological	see morphological data (combined with DNA)						y	y	15:31:00	13/03/2015	3	2015	EBS	4161	NHMUK	Water column	Abyssal plain	R/V Thomas G. Thompson		1	edited	OMS	OMS	east	UKSRL1 OA UKSRL1 OMS-AB02-S10	DUPLICATE	UKSRL1	OA	OMS-AB02-S10	NA	NHM_1929	12.0382	-117.236	-117.236	12.0382		Annelida	Phyllodocida	Polychaeta	Nereididae	NA	NA	Nereididae sp. (NHM_222)	see morphological data (combined with DNA)	Uncertain	NA	NA	NHM_1929	NA	NA
44482	Nereididae						temporary name	temp name record			macrofauna	macrofauna	Other	UKSRL1_OMS-AB02-S05_NHM_1333_1020	#OMS-AB02-S05_NHM_1333	OMS-AB02-S05_NHM_1333	Annelida	Polychaeta	Phyllodocida	Nereididae				Nereididae sp. (NHM_222)	gen	yes	Nereididae	exact	accepted		family	family	temp name	Morphological	Morphological	see morphological data (combined with DNA)						y	y	02:02:00	01/03/2015	3	2015	EBS	4137	NHMUK	Water column	Abyssal plain	R/V Thomas G. Thompson		1	edited	OMS	OMS	east	UKSRL1 OA UKSRL1 OMS-AB02-S05		UKSRL1	OA	OMS-AB02-S05	NA	NHM_1333	12.25083	-117.3205	-117.3205	12.25083		Annelida	Phyllodocida	Polychaeta	Nereididae	NA	NA	Nereididae sp. (NHM_222)	see morphological data (combined with DNA)	Uncertain	NA	NA	NHM_1333	NA	NA
44461	Nereididae						temporary name	temp name record			macrofauna	macrofauna	Other	UKSRL1_OMS-AB02-S05_NHM_1324_1013	#OMS-AB02-S05_NHM_1324	OMS-AB02-S05_NHM_1324	Annelida	Polychaeta	Phyllodocida	Nereididae				Nereididae sp. (NHM_222)	gen	yes	Nereididae	exact	accepted		family	family	temp name	Morphological	Morphological	see morphological data (combined with DNA)						y	y	02:02:00	01/03/2015	3	2015	EBS	4137	NHMUK	Water column	Abyssal plain	R/V Thomas G. Thompson		1	edited	OMS	OMS	east	UKSRL1 OA UKSRL1 OMS-AB02-S05		UKSRL1	OA	OMS-AB02-S05	NA	NHM_1324	12.25083	-117.3205	-117.3205	12.25083		Annelida	Phyllodocida	Polychaeta	Nereididae	NA	NA	Nereididae sp. (NHM_222)	see morphological data (combined with DNA)	Uncertain	NA	NA	NHM_1324	NA	NA
46039	Nicomache						temporary name	temp name record			macrofauna	macrofauna	Other	UKSRL1_OMS-AB02-S10_NHM_1948D_1414	#OMS-AB02-S10_NHM_1948D	OMS-AB02-S10_NHM_1948D	Annelida	Polychaeta		Maldanidae	Nicomache			Nicomache sp. (NHM_058)	gen	yes	Nicomache	exact	accepted		genus	genus	temp name	Morphological	Morphological	see morphological data (combined with DNA)						y	y	15:31:00	13/03/2015	3	2015	EBS	4161	NHMUK	Water column	Abyssal plain	R/V Thomas G. Thompson		1	edited	OMS	OMS	east	UKSRL1 OA UKSRL1 OMS-AB02-S10	DUPLICATE	UKSRL1	OA	OMS-AB02-S10	NA	NHM_1948D	12.0382	-117.236	-117.236	12.0382		Annelida	Scolecida	Polychaeta	Maldanidae	NA	NA	Nicomache sp. (NHM_058)	see morphological data (combined with DNA)	Uncertain	NA	NA	NHM_1948D	NA	NA
46015	Nicomache						temporary name	temp name record			macrofauna	macrofauna	Other	UKSRL1_OMS-AB02-S10_NHM_1947E_1406	#OMS-AB02-S10_NHM_1947E	OMS-AB02-S10_NHM_1947E	Annelida	Polychaeta		Maldanidae	Nicomache			Nicomache sp. (NHM_058)	gen	yes	Nicomache	exact	accepted		genus	genus	temp name	Morphological	Morphological	see morphological data (combined with DNA)						y	y	15:31:00	13/03/2015	3	2015	EBS	4161	NHMUK	Water column	Abyssal plain	R/V Thomas G. Thompson		1	edited	OMS	OMS	east	UKSRL1 OA UKSRL1 OMS-AB02-S10	DUPLICATE	UKSRL1	OA	OMS-AB02-S10	NA	NHM_1947E	12.0382	-117.236	-117.236	12.0382		Annelida	Scolecida	Polychaeta	Maldanidae	NA	NA	Nicomache sp. (NHM_058)	see morphological data (combined with DNA)	Uncertain	NA	NA	NHM_1947E	NA	NA
46009	Nicomache						temporary name	temp name record			macrofauna	macrofauna	Other	UKSRL1_OMS-AB02-S10_NHM_1947C_1404	#OMS-AB02-S10_NHM_1947C	OMS-AB02-S10_NHM_1947C	Annelida	Polychaeta		Maldanidae	Nicomache			Nicomache sp. (NHM_058)	gen	yes	Nicomache	exact	accepted		genus	genus	temp name	Morphological	Morphological	see morphological data (combined with DNA)						y	y	15:31:00	13/03/2015	3	2015	EBS	4161	NHMUK	Water column	Abyssal plain	R/V Thomas G. Thompson		1	edited	OMS	OMS	east	UKSRL1 OA UKSRL1 OMS-AB02-S10	DUPLICATE	UKSRL1	OA	OMS-AB02-S10	NA	NHM_1947C	12.0382	-117.236	-117.236	12.0382		Annelida	Scolecida	Polychaeta	Maldanidae	NA	NA	Nicomache sp. (NHM_058)	see morphological data (combined with DNA)	Uncertain	NA	NA	NHM_1947C	NA	NA
46003	Nicomache						temporary name	temp name record			macrofauna	macrofauna	Other	UKSRL1_OMS-AB02-S10_NHM_1947A_1402	#OMS-AB02-S10_NHM_1947A	OMS-AB02-S10_NHM_1947A	Annelida	Polychaeta		Maldanidae	Nicomache			Nicomache sp. (NHM_058)	gen	yes	Nicomache	exact	accepted		genus	genus	temp name	Morphological	Morphological	see morphological data (combined with DNA)						y	y	15:31:00	13/03/2015	3	2015	EBS	4161	NHMUK	Water column	Abyssal plain	R/V Thomas G. Thompson		1	edited	OMS	OMS	east	UKSRL1 OA UKSRL1 OMS-AB02-S10	DUPLICATE	UKSRL1	OA	OMS-AB02-S10	NA	NHM_1947A	12.0382	-117.236	-117.236	12.0382		Annelida	Scolecida	Polychaeta	Maldanidae	NA	NA	Nicomache sp. (NHM_058)	see morphological data (combined with DNA)	Uncertain	NA	NA	NHM_1947A	NA	NA
44555	Nicomache						temporary name	temp name record			macrofauna	macrofauna	Other	UKSRL1_OMS-AB02-S05_NHM_1350C_1044	#OMS-AB02-S05_NHM_1350C	OMS-AB02-S05_NHM_1350C	Annelida	Polychaeta		Maldanidae	Nicomache			Nicomache sp. (NHM_058)	gen	yes	Nicomache	exact	accepted		genus	genus	temp name	Morphological	Morphological	see morphological data (combined with DNA)						y	y	02:02:00	01/03/2015	3	2015	EBS	4137	NHMUK	Water column	Abyssal plain	R/V Thomas G. Thompson		1	edited	OMS	OMS	east	UKSRL1 OA UKSRL1 OMS-AB02-S05		UKSRL1	OA	OMS-AB02-S05	NA	NHM_1350C	12.25083	-117.3205	-117.3205	12.25083		Annelida	Scolecida	Polychaeta	Maldanidae	NA	NA	Nicomache sp. (NHM_058)	see morphological data (combined with DNA)	Uncertain	NA	NA	NHM_1350C	NA	NA
44587	Nucula profundorum						record	record			macrofauna	macrofauna	Other	UKSRL1_OMS-AB02-S05_NHM_1359_1055	#OMS-AB02-S05_NHM_1359	OMS-AB02-S05_NHM_1359	Mollusca	Bivalvia	Nuculida	Nuculidae	Nucula		profundorum	Nucula profundorum	sciname	no	Nucula profundorum	exact	accepted		species	species	species	Morphological	Morphological	see morphological data (combined with DNA)						y	y	02:02:00	01/03/2015	3	2015	EBS	4137	NHMUK		Abyssal plain	R/V Thomas G. Thompson		1	edited	OMS	OMS	east	UKSRL1 OA UKSRL1 OMS-AB02-S05	DUPLICATE	UKSRL1	OA	OMS-AB02-S05	NA	NHM_1359	12.25083	-117.3205	-117.3205	12.25083		Mollusca	Nuculida	Bivalvia	Nuculidae	NA	NA	Nucula profundorum	see morphological data (combined with DNA)	Uncertain	NA	NA	NHM_1359	NA	NA
44371	Nucula profundorum						record	record			macrofauna	macrofauna	Other	UKSRL1_OMS-AB02-S05_NHM_1289_983	#OMS-AB02-S05_NHM_1289	OMS-AB02-S05_NHM_1289	Mollusca	Bivalvia	Nuculida	Nuculidae	Nucula		profundorum	Nucula profundorum	sciname	no	Nucula profundorum	exact	accepted		species	species	species	Morphological	Morphological	see morphological data (combined with DNA)						y	y	02:02:00	01/03/2015	3	2015	EBS	4137	NHMUK		Abyssal plain	R/V Thomas G. Thompson		1	edited	OMS	OMS	east	UKSRL1 OA UKSRL1 OMS-AB02-S05	DUPLICATE	UKSRL1	OA	OMS-AB02-S05	NA	NHM_1289	12.25083	-117.3205	-117.3205	12.25083		Mollusca	Nuculida	Bivalvia	Nuculidae	NA	NA	Nucula profundorum	see morphological data (combined with DNA)	Uncertain	NA	NA	NHM_1289	NA	NA
44344	Nucula profundorum						record	record			macrofauna	macrofauna	Other	UKSRL1_OMS-AB02-S05_NHM_1260B_974	#OMS-AB02-S05_NHM_1260B	OMS-AB02-S05_NHM_1260B	Mollusca	Bivalvia	Nuculida	Nuculidae	Nucula		profundorum	Nucula profundorum	sciname	no	Nucula profundorum	exact	accepted		species	species	species	Morphological	Morphological	see morphological data (combined with DNA)						y	y	02:02:00	01/03/2015	3	2015	EBS	4137	NHMUK		Abyssal plain	R/V Thomas G. Thompson		1	edited	OMS	OMS	east	UKSRL1 OA UKSRL1 OMS-AB02-S05		UKSRL1	OA	OMS-AB02-S05	NA	NHM_1260B	12.25083	-117.3205	-117.3205	12.25083		Mollusca	Nuculida	Bivalvia	Nuculidae	NA	NA	Nucula profundorum	see morphological data (combined with DNA)	Uncertain	NA	NA	NHM_1260B	NA	NA
44494	Octomagelona						temporary name	temp name record			macrofauna	macrofauna	Other	UKSRL1_OMS-AB02-S05_NHM_1340_1024	#OMS-AB02-S05_NHM_1340	OMS-AB02-S05_NHM_1340	Annelida	Polychaeta		Magelonidae	Octomagelona			Octomagelona sp. (NHM_1340)	gen	yes	Octomagelona	exact	accepted		genus	genus	temp name	Morphological	Morphological	see morphological data (combined with DNA)						y	y	02:02:00	01/03/2015	3	2015	EBS	4137	NHMUK	Water column	Abyssal plain	R/V Thomas G. Thompson		1	edited	OMS	OMS	east	UKSRL1 OA UKSRL1 OMS-AB02-S05	DUPLICATE	UKSRL1	OA	OMS-AB02-S05	NA	NHM_1340	12.25083	-117.3205	-117.3205	12.25083		Annelida	Spionida	Polychaeta	Magelonidae	NA	NA	Octomagelona sp. (NHM_1340)	see morphological data (combined with DNA)	Uncertain	NA	NA	NHM_1340	NA	NA
43256	Onuphidae						temporary name	temp name record			macrofauna	macrofauna	Other	UKSRL1_OMS-AB02-S01_NHM_2629_1570	#OMS-AB02-S01_NHM_2629	OMS-AB02-S01_NHM_2629	Annelida	Polychaeta	Eunicida	Onuphidae				Onuphidae sp. (NHM_1010)	gen	yes	Onuphidae	exact	accepted		family	family	temp name	Morphological	Morphological	see morphological data (combined with DNA)						y	y	16:49:00	24/02/2015	2	2015	EBS	4111	NHMUK	Water column	Abyssal plain	R/V Thomas G. Thompson		1	edited	OMS	OMS	east	UKSRL1 OA UKSRL1 OMS-AB02-S01		UKSRL1	OA	OMS-AB02-S01	NA	NHM_2629	12.1305	-117.3112	-117.3112	12.1305		Annelida	Eunicida	Polychaeta	Onuphidae	NA	NA	Onuphidae sp. (NHM_1010)	see morphological data (combined with DNA)	Uncertain	NA	NA	NHM_2629	NA	NA
45844	Opheliidae						temporary name	temp name record			macrofauna	macrofauna	Other	UKSRL1_OMS-AB02-S10_NHM_1874_1349	#OMS-AB02-S10_NHM_1874	OMS-AB02-S10_NHM_1874	Annelida	Polychaeta		Opheliidae				Opheliidae sp. (NHM_1068)	gen	yes	Opheliidae	exact	accepted		family	family	temp name	Morphological	Morphological	see morphological data (combined with DNA)						y	y	15:31:00	13/03/2015	3	2015	EBS	4161	NHMUK	Water column	Abyssal plain	R/V Thomas G. Thompson		1	edited	OMS	OMS	east	UKSRL1 OA UKSRL1 OMS-AB02-S10	DUPLICATE	UKSRL1	OA	OMS-AB02-S10	NA	NHM_1874	12.0382	-117.236	-117.236	12.0382		Annelida	Scolecida	Polychaeta	Opheliidae	NA	NA	Opheliidae sp. (NHM_1068)	see morphological data (combined with DNA)	Uncertain	NA	NA	NHM_1874	NA	NA
43751	Opheliidae						temporary name	temp name record			macrofauna	macrofauna	Other	UKSRL1_OMS-AB02-S02_NHM_1068_872	#OMS-AB02-S02_NHM_1068	OMS-AB02-S02_NHM_1068	Annelida	Polychaeta		Opheliidae				Opheliidae sp. (NHM_1068)	gen	yes	Opheliidae	exact	accepted		family	family	temp name	Morphological	Morphological	see morphological data (combined with DNA)						y	y	19:09:00	26/02/2015	2	2015	EBS	4072	NHMUK	Water column	Abyssal plain	R/V Thomas G. Thompson		1	edited	OMS	OMS	east	UKSRL1 OA UKSRL1 OMS-AB02-S02		UKSRL1	OA	OMS-AB02-S02	NA	NHM_1068	12.102	-117.1808	-117.1808	12.102		Annelida	Scolecida	Polychaeta	Opheliidae	NA	NA	Opheliidae sp. (NHM_1068)	see morphological data (combined with DNA)	Uncertain	NA	NA	NHM_1068	NA	NA
43766	Opheliidae						temporary name	temp name record			macrofauna	macrofauna	Other	UKSRL1_OMS-AB02-S02_NHM_1073_877	#OMS-AB02-S02_NHM_1073	OMS-AB02-S02_NHM_1073	Annelida	Polychaeta		Opheliidae				Opheliidae sp. (NHM_1073)	gen	yes	Opheliidae	exact	accepted		family	family	temp name	Morphological	Morphological	see morphological data (combined with DNA)						y	y	19:09:00	26/02/2015	2	2015	EBS	4072	NHMUK	Water column	Abyssal plain	R/V Thomas G. Thompson		1	edited	OMS	OMS	east	UKSRL1 OA UKSRL1 OMS-AB02-S02		UKSRL1	OA	OMS-AB02-S02	NA	NHM_1073	12.102	-117.1808	-117.1808	12.102		Annelida	Scolecida	Polychaeta	Opheliidae	NA	NA	Opheliidae sp. (NHM_1073)	see morphological data (combined with DNA)	Uncertain	NA	NA	NHM_1073	NA	NA
44312	Opheliidae						temporary name	temp name record			macrofauna	macrofauna	Other	UKSRL1_OMS-AB02-S05_NHM_1241_963	#OMS-AB02-S05_NHM_1241	OMS-AB02-S05_NHM_1241	Annelida	Polychaeta		Opheliidae				Opheliidae sp. (NHM_1241)	gen	yes	Opheliidae	exact	accepted		family	family	temp name	Morphological	Morphological	see morphological data (combined with DNA)						y	y	02:02:00	01/03/2015	3	2015	EBS	4137	NHMUK	Water column	Abyssal plain	R/V Thomas G. Thompson		1	edited	OMS	OMS	east	UKSRL1 OA UKSRL1 OMS-AB02-S05	DUPLICATE	UKSRL1	OA	OMS-AB02-S05	NA	NHM_1241	12.25083	-117.3205	-117.3205	12.25083		Annelida	Scolecida	Polychaeta	Opheliidae	NA	NA	Opheliidae sp. (NHM_1241)	see morphological data (combined with DNA)	Uncertain	NA	NA	NHM_1241	NA	NA
45832	Opheliidae						temporary name	temp name record			macrofauna	macrofauna	Other	UKSRL1_OMS-AB02-S10_NHM_1871_1345	#OMS-AB02-S10_NHM_1871	OMS-AB02-S10_NHM_1871	Annelida	Polychaeta		Opheliidae				Opheliidae sp. (NHM_1250)	gen	yes	Opheliidae	exact	accepted		family	family	temp name	Morphological	Morphological	see morphological data (combined with DNA)						y	y	15:31:00	13/03/2015	3	2015	EBS	4161	NHMUK	Water column	Abyssal plain	R/V Thomas G. Thompson		1	edited	OMS	OMS	east	UKSRL1 OA UKSRL1 OMS-AB02-S10		UKSRL1	OA	OMS-AB02-S10	NA	NHM_1871	12.0382	-117.236	-117.236	12.0382		Annelida	Scolecida	Polychaeta	Opheliidae	NA	NA	Opheliidae sp. (NHM_1250)	see morphological data (combined with DNA)	Uncertain	NA	NA	NHM_1871	NA	NA
44327	Opheliidae						temporary name	temp name record			macrofauna	macrofauna	Other	UKSRL1_OMS-AB02-S05_NHM_1250_968	#OMS-AB02-S05_NHM_1250	OMS-AB02-S05_NHM_1250	Annelida	Polychaeta		Opheliidae				Opheliidae sp. (NHM_1250)	gen	yes	Opheliidae	exact	accepted		family	family	temp name	Morphological	Morphological	see morphological data (combined with DNA)						y	y	02:02:00	01/03/2015	3	2015	EBS	4137	NHMUK	Water column	Abyssal plain	R/V Thomas G. Thompson		1	edited	OMS	OMS	east	UKSRL1 OA UKSRL1 OMS-AB02-S05	DUPLICATE	UKSRL1	OA	OMS-AB02-S05	NA	NHM_1250	12.25083	-117.3205	-117.3205	12.25083		Annelida	Scolecida	Polychaeta	Opheliidae	NA	NA	Opheliidae sp. (NHM_1250)	see morphological data (combined with DNA)	Uncertain	NA	NA	NHM_1250	NA	NA
43937	Opheliidae						temporary name	temp name record			macrofauna	macrofauna	Other	UKSRL1_OMS-AB02-S02_NHM_1166C_934	#OMS-AB02-S02_NHM_1166C	OMS-AB02-S02_NHM_1166C	Annelida	Polychaeta		Opheliidae				Opheliidae sp. (NHM_1250)	gen	yes	Opheliidae	exact	accepted		family	family	temp name	Morphological	Morphological	see morphological data (combined with DNA)						y	y	19:09:00	26/02/2015	2	2015	EBS	4072	NHMUK	Water column	Abyssal plain	R/V Thomas G. Thompson		1	edited	OMS	OMS	east	UKSRL1 OA UKSRL1 OMS-AB02-S02		UKSRL1	OA	OMS-AB02-S02	NA	NHM_1166C	12.102	-117.1808	-117.1808	12.102		Annelida	Scolecida	Polychaeta	Opheliidae	NA	NA	Opheliidae sp. (NHM_1250)	see morphological data (combined with DNA)	Uncertain	NA	NA	NHM_1166C	NA	NA
44477	Opheliidae						temporary name	temp name record			macrofauna	macrofauna	Other	UKSRL1_OMS-AB02-S05_NHM_1331_1018	#OMS-AB02-S05_NHM_1331	OMS-AB02-S05_NHM_1331	Annelida	Polychaeta		Opheliidae				Opheliidae sp. (NHM_1331)	gen	yes	Opheliidae	exact	accepted		family	family	temp name	Morphological	Morphological	see morphological data (combined with DNA)						y	y	02:02:00	01/03/2015	3	2015	EBS	4137	NHMUK	Water column	Abyssal plain	R/V Thomas G. Thompson		1	edited	OMS	OMS	east	UKSRL1 OA UKSRL1 OMS-AB02-S05		UKSRL1	OA	OMS-AB02-S05	NA	NHM_1331	12.25083	-117.3205	-117.3205	12.25083		Annelida	Scolecida	Polychaeta	Opheliidae	NA	NA	Opheliidae sp. (NHM_1331)	see morphological data (combined with DNA)	Uncertain	NA	NA	NHM_1331	NA	NA
45170	Opheliidae						temporary name	temp name record			macrofauna	macrofauna	Other	UKSRL1_OMS-AB02-S07_NHM_1769_1284	#OMS-AB02-S07_NHM_1769	OMS-AB02-S07_NHM_1769	Annelida	Polychaeta		Opheliidae				Opheliidae sp. (NHM_1769)	gen	yes	Opheliidae	exact	accepted		family	family	temp name	Morphological	Morphological	see morphological data (combined with DNA)						y	y	20:33:00	13/01/2015	1	2015	EBS	4047	NHMUK	Water column	Abyssal plain	R/V Thomas G. Thompson		1	edited	OMS	OMS	east	UKSRL1 OA UKSRL1 OMS-AB02-S07	DUPLICATE	UKSRL1	OA	OMS-AB02-S07	NA	NHM_1769	12.16383	-117.2107	-117.2107	12.16383		Annelida	Scolecida	Polychaeta	Opheliidae	NA	NA	Opheliidae sp. (NHM_1769)	see morphological data (combined with DNA)	Uncertain	NA	NA	NHM_1769	NA	NA
46434	Opheliidae						temporary name	temp name record			macrofauna	macrofauna	Other	UKSRL1_OMS-AB02-S11_NHM_2017_1457	#OMS-AB02-S11_NHM_2017	OMS-AB02-S11_NHM_2017	Annelida	Polychaeta		Opheliidae				Opheliidae sp. (NHM_2017)	gen	yes	Opheliidae	exact	accepted		family	family	temp name	Morphological	Morphological	see morphological data (combined with DNA)						y	y	03:10:00	13/06/2015	6	2015	EBS	4223	NHMUK	Water column	Abyssal plain	R/V Thomas G. Thompson		1	edited	OMS	OMS	east	UKSRL1 OA UKSRL1 OMS-AB02-S11		UKSRL1	OA	OMS-AB02-S11	NA	NHM_2017	12.04533	-117.4238	-117.4238	12.04533		Annelida	Scolecida	Polychaeta	Opheliidae	NA	NA	Opheliidae sp. (NHM_2017)	see morphological data (combined with DNA)	Uncertain	NA	NA	NHM_2017	NA	NA
44417	Opheliidae						temporary name	temp name record			macrofauna	macrofauna	Other	UKSRL1_OMS-AB02-S05_NHM_1309_998	#OMS-AB02-S05_NHM_1309	OMS-AB02-S05_NHM_1309	Annelida	Polychaeta		Opheliidae				Opheliidae sp. (NHM_245)	gen	yes	Opheliidae	exact	accepted		family	family	temp name	Morphological	Morphological	see morphological data (combined with DNA)						y	y	02:02:00	01/03/2015	3	2015	EBS	4137	NHMUK	Water column	Abyssal plain	R/V Thomas G. Thompson		1	edited	OMS	OMS	east	UKSRL1 OA UKSRL1 OMS-AB02-S05		UKSRL1	OA	OMS-AB02-S05	NA	NHM_1309	12.25083	-117.3205	-117.3205	12.25083		Annelida	Scolecida	Polychaeta	Opheliidae	NA	NA	Opheliidae sp. (NHM_245)	see morphological data (combined with DNA)	Uncertain	NA	NA	NHM_1309	NA	NA
43865	Opheliidae						temporary name	temp name record			macrofauna	macrofauna	Other	UKSRL1_OMS-AB02-S02_NHM_1137_910	#OMS-AB02-S02_NHM_1137	OMS-AB02-S02_NHM_1137	Annelida	Polychaeta		Opheliidae				Opheliidae sp. (NHM_245)	gen	yes	Opheliidae	exact	accepted		family	family	temp name	Morphological	Morphological	see morphological data (combined with DNA)						y	y	19:09:00	26/02/2015	2	2015	EBS	4072	NHMUK	Water column	Abyssal plain	R/V Thomas G. Thompson		1	edited	OMS	OMS	east	UKSRL1 OA UKSRL1 OMS-AB02-S02		UKSRL1	OA	OMS-AB02-S02	NA	NHM_1137	12.102	-117.1808	-117.1808	12.102		Annelida	Scolecida	Polychaeta	Opheliidae	NA	NA	Opheliidae sp. (NHM_245)	see morphological data (combined with DNA)	Uncertain	NA	NA	NHM_1137	NA	NA
43832	Opheliidae						temporary name	temp name record			macrofauna	macrofauna	Other	UKSRL1_OMS-AB02-S02_NHM_1098_899	#OMS-AB02-S02_NHM_1098	OMS-AB02-S02_NHM_1098	Annelida	Polychaeta		Opheliidae				Opheliidae sp. (NHM_245)	gen	yes	Opheliidae	exact	accepted		family	family	temp name	Morphological	Morphological	see morphological data (combined with DNA)						y	y	19:09:00	26/02/2015	2	2015	EBS	4072	NHMUK	Water column	Abyssal plain	R/V Thomas G. Thompson		1	edited	OMS	OMS	east	UKSRL1 OA UKSRL1 OMS-AB02-S02	DUPLICATE	UKSRL1	OA	OMS-AB02-S02	NA	NHM_1098	12.102	-117.1808	-117.1808	12.102		Annelida	Scolecida	Polychaeta	Opheliidae	NA	NA	Opheliidae sp. (NHM_245)	see morphological data (combined with DNA)	Uncertain	NA	NA	NHM_1098	NA	NA
45829	Opheliidae						temporary name	temp name record			macrofauna	macrofauna	Other	UKSRL1_OMS-AB02-S10_NHM_1870_1344	#OMS-AB02-S10_NHM_1870	OMS-AB02-S10_NHM_1870	Annelida	Polychaeta		Opheliidae				Opheliidae sp. (NHM_681)	gen	yes	Opheliidae	exact	accepted		family	family	temp name	Morphological	Morphological	see morphological data (combined with DNA)						y	y	15:31:00	13/03/2015	3	2015	EBS	4161	NHMUK	Water column	Abyssal plain	R/V Thomas G. Thompson		1	edited	OMS	OMS	east	UKSRL1 OA UKSRL1 OMS-AB02-S10		UKSRL1	OA	OMS-AB02-S10	NA	NHM_1870	12.0382	-117.236	-117.236	12.0382		Annelida	Scolecida	Polychaeta	Opheliidae	NA	NA	Opheliidae sp. (NHM_681)	see morphological data (combined with DNA)	Uncertain	NA	NA	NHM_1870	NA	NA
45164	Opheliidae						temporary name	temp name record			macrofauna	macrofauna	Other	UKSRL1_OMS-AB02-S07_NHM_1766_1282	#OMS-AB02-S07_NHM_1766	OMS-AB02-S07_NHM_1766	Annelida	Polychaeta		Opheliidae				Opheliidae sp. (NHM_681)	gen	yes	Opheliidae	exact	accepted		family	family	temp name	Morphological	Morphological	see morphological data (combined with DNA)						y	y	20:33:00	13/01/2015	1	2015	EBS	4047	NHMUK	Water column	Abyssal plain	R/V Thomas G. Thompson		1	edited	OMS	OMS	east	UKSRL1 OA UKSRL1 OMS-AB02-S07		UKSRL1	OA	OMS-AB02-S07	NA	NHM_1766	12.16383	-117.2107	-117.2107	12.16383		Annelida	Scolecida	Polychaeta	Opheliidae	NA	NA	Opheliidae sp. (NHM_681)	see morphological data (combined with DNA)	Uncertain	NA	NA	NHM_1766	NA	NA
43748	Opheliidae						temporary name	temp name record			macrofauna	macrofauna	Other	UKSRL1_OMS-AB02-S02_NHM_1066_871	#OMS-AB02-S02_NHM_1066	OMS-AB02-S02_NHM_1066	Annelida	Polychaeta		Opheliidae				Opheliidae sp. (NHM_681)	gen	yes	Opheliidae	exact	accepted		family	family	temp name	Morphological	Morphological	see morphological data (combined with DNA)						y	y	19:09:00	26/02/2015	2	2015	EBS	4072	NHMUK	Water column	Abyssal plain	R/V Thomas G. Thompson		1	edited	OMS	OMS	east	UKSRL1 OA UKSRL1 OMS-AB02-S02	DUPLICATE	UKSRL1	OA	OMS-AB02-S02	NA	NHM_1066	12.102	-117.1808	-117.1808	12.102		Annelida	Scolecida	Polychaeta	Opheliidae	NA	NA	Opheliidae sp. (NHM_681)	see morphological data (combined with DNA)	Uncertain	NA	NA	NHM_1066	NA	NA
43169	Opheliidae						temporary name	temp name record			macrofauna	macrofauna	Other	UKSRL1_OMS-AB02-S01_NHM_0994_829	#OMS-AB02-S01_NHM_0994	OMS-AB02-S01_NHM_0994	Annelida	Polychaeta		Opheliidae				Opheliidae sp. (NHM_681)	gen	yes	Opheliidae	exact	accepted		family	family	temp name	Morphological	Morphological	see morphological data (combined with DNA)						y	y	16:49:00	24/02/2015	2	2015	EBS	4111	NHMUK	Water column	Abyssal plain	R/V Thomas G. Thompson		1	edited	OMS	OMS	east	UKSRL1 OA UKSRL1 OMS-AB02-S01	DUPLICATE	UKSRL1	OA	OMS-AB02-S01	NA	NHM_0994	12.1305	-117.3112	-117.3112	12.1305		Annelida	Scolecida	Polychaeta	Opheliidae	NA	NA	Opheliidae sp. (NHM_681)	see morphological data (combined with DNA)	Uncertain	NA	NA	NHM_0994	NA	NA
44420	Opheliidae						temporary name	temp name record			macrofauna	macrofauna	Other	UKSRL1_OMS-AB02-S05_NHM_1309A_999	#OMS-AB02-S05_NHM_1309A	OMS-AB02-S05_NHM_1309A	Annelida	Polychaeta		Opheliidae				Opheliidae sp. (NHM_683)	gen	yes	Opheliidae	exact	accepted		family	family	temp name	Morphological	Morphological	see morphological data (combined with DNA)						y	y	02:02:00	01/03/2015	3	2015	EBS	4137	NHMUK	Water column	Abyssal plain	R/V Thomas G. Thompson		1	edited	OMS	OMS	east	UKSRL1 OA UKSRL1 OMS-AB02-S05		UKSRL1	OA	OMS-AB02-S05	NA	NHM_1309A	12.25083	-117.3205	-117.3205	12.25083		Annelida	Scolecida	Polychaeta	Opheliidae	NA	NA	Opheliidae sp. (NHM_683)	see morphological data (combined with DNA)	Uncertain	NA	NA	NHM_1309A	NA	NA
44363	Opheliidae						temporary name	temp name record			macrofauna	macrofauna	Other	UKSRL1_OMS-AB02-S05_NHM_1273_980	#OMS-AB02-S05_NHM_1273	OMS-AB02-S05_NHM_1273	Annelida	Polychaeta		Opheliidae				Opheliidae sp. (NHM_683)	gen	yes	Opheliidae	exact	accepted		family	family	temp name	Morphological	Morphological	see morphological data (combined with DNA)						y	y	02:02:00	01/03/2015	3	2015	EBS	4137	NHMUK	Water column	Abyssal plain	R/V Thomas G. Thompson		1	edited	OMS	OMS	east	UKSRL1 OA UKSRL1 OMS-AB02-S05		UKSRL1	OA	OMS-AB02-S05	NA	NHM_1273	12.25083	-117.3205	-117.3205	12.25083		Annelida	Scolecida	Polychaeta	Opheliidae	NA	NA	Opheliidae sp. (NHM_683)	see morphological data (combined with DNA)	Uncertain	NA	NA	NHM_1273	NA	NA
45252	Ophiuroidea						temporary name	temp name record			megafauna	megafauna	Other	UKSRL1_OMS-AB02-S07_NHM_1997_1441	#OMS-AB02-S07_NHM_1997	OMS-AB02-S07_NHM_1997	Echinodermata	Ophiuroidea						Ophiuroidea sp (NHM_1997)	gen	yes	Ophiuroidea	exact	accepted		class	class	temp name	Morphological	Morphological	see morphological data (combined with DNA)						y	y	20:33:00	13/01/2015	1	2015	EBS	4047	NHMUK		Abyssal plain	R/V Thomas G. Thompson		1	edited	OMS	OMS	east	UKSRL1 OA UKSRL1 OMS-AB02-S07		UKSRL1	OA	OMS-AB02-S07	NA	NHM_1997	12.16383	-117.2107	-117.2107	12.16383		Echinodermata	Ophiuroidea	Ophiuroidea	Ophiuroidea	NA	NA	Ophiuroidea sp (NHM_1997)	see morphological data (combined with DNA)	Uncertain	NA	NA	NHM_1997	NA	NA
43241	Ophiuroidea						temporary name	temp name record			megafauna	megafauna	Other	UKSRL1_OMS-AB02-S01_NHM_1032_853	#OMS-AB02-S01_NHM_1032	OMS-AB02-S01_NHM_1032	Echinodermata	Ophiuroidea						Ophiuroidea sp. (NHM_1032)	gen	yes	Ophiuroidea	exact	accepted		class	class	temp name	Morphological	Morphological	see morphological data (combined with DNA)						y	y	16:49:00	24/02/2015	2	2015	EBS	4111	NHMUK		Abyssal plain	R/V Thomas G. Thompson		1	edited	OMS	OMS	east	UKSRL1 OA UKSRL1 OMS-AB02-S01		UKSRL1	OA	OMS-AB02-S01	NA	NHM_1032	12.1305	-117.3112	-117.3112	12.1305		Echinodermata	Ophiuroidea	Ophiuroidea	Ophiuroidea	NA	NA	Ophiuroidea sp. (NHM_1032)	see morphological data (combined with DNA)	Uncertain	NA	NA	NHM_1032	NA	NA
44599	Ophiuroidea						temporary name	temp name record			megafauna	megafauna	Other	UKSRL1_OMS-AB02-S05_NHM_1366D_1059	#OMS-AB02-S05_NHM_1366D	OMS-AB02-S05_NHM_1366D	Echinodermata	Ophiuroidea						Ophiuroidea sp. (NHM_1086)	gen	yes	Ophiuroidea	exact	accepted		class	class	temp name	Morphological	Morphological	see morphological data (combined with DNA)						y	y	02:02:00	01/03/2015	3	2015	EBS	4137	NHMUK		Abyssal plain	R/V Thomas G. Thompson		1	edited	OMS	OMS	east	UKSRL1 OA UKSRL1 OMS-AB02-S05	DUPLICATE	UKSRL1	OA	OMS-AB02-S05	NA	NHM_1366D	12.25083	-117.3205	-117.3205	12.25083		Echinodermata	Ophiuroidea	Ophiuroidea	Ophiuroidea	NA	NA	Ophiuroidea sp. (NHM_1086)	see morphological data (combined with DNA)	Uncertain	NA	NA	NHM_1366D	NA	NA
43798	Ophiuroidea						temporary name	temp name record			megafauna	megafauna	Other	UKSRL1_OMS-AB02-S02_NHM_1086_888	#OMS-AB02-S02_NHM_1086	OMS-AB02-S02_NHM_1086	Echinodermata	Ophiuroidea						Ophiuroidea sp. (NHM_1086)	gen	yes	Ophiuroidea	exact	accepted		class	class	temp name	Morphological	Morphological	see morphological data (combined with DNA)						y	y	19:09:00	26/02/2015	2	2015	EBS	4072	NHMUK		Abyssal plain	R/V Thomas G. Thompson		1	edited	OMS	OMS	east	UKSRL1 OA UKSRL1 OMS-AB02-S02	DUPLICATE	UKSRL1	OA	OMS-AB02-S02	NA	NHM_1086	12.102	-117.1808	-117.1808	12.102		Echinodermata	Ophiuroidea	Ophiuroidea	Ophiuroidea	NA	NA	Ophiuroidea sp. (NHM_1086)	see morphological data (combined with DNA)	Uncertain	NA	NA	NHM_1086	NA	NA
43807	Ophiuroidea						temporary name	temp name record			megafauna	megafauna	Other	UKSRL1_OMS-AB02-S02_NHM_1088_891	#OMS-AB02-S02_NHM_1088	OMS-AB02-S02_NHM_1088	Echinodermata	Ophiuroidea						Ophiuroidea sp. (NHM_1088)	gen	yes	Ophiuroidea	exact	accepted		class	class	temp name	Morphological	Morphological	see morphological data (combined with DNA)						y	y	19:09:00	26/02/2015	2	2015	EBS	4072	NHMUK		Abyssal plain	R/V Thomas G. Thompson		1	edited	OMS	OMS	east	UKSRL1 OA UKSRL1 OMS-AB02-S02	DUPLICATE	UKSRL1	OA	OMS-AB02-S02	NA	NHM_1088	12.102	-117.1808	-117.1808	12.102		Echinodermata	Ophiuroidea	Ophiuroidea	Ophiuroidea	NA	NA	Ophiuroidea sp. (NHM_1088)	see morphological data (combined with DNA)	Uncertain	NA	NA	NHM_1088	NA	NA
45918	Ophiuroidea						temporary name	temp name record			megafauna	megafauna	Other	UKSRL1_OMS-AB02-S10_NHM_1903_1374	#OMS-AB02-S10_NHM_1903	OMS-AB02-S10_NHM_1903	Echinodermata	Ophiuroidea						Ophiuroidea sp. (NHM_1584)	gen	yes	Ophiuroidea	exact	accepted		class	class	temp name	Morphological	Morphological	see morphological data (combined with DNA)						y	y	15:31:00	13/03/2015	3	2015	EBS	4161	NHMUK		Abyssal plain	R/V Thomas G. Thompson		1	edited	OMS	OMS	east	UKSRL1 OA UKSRL1 OMS-AB02-S10	DUPLICATE	UKSRL1	OA	OMS-AB02-S10	NA	NHM_1903	12.0382	-117.236	-117.236	12.0382		Echinodermata	Ophiuroidea	Ophiuroidea	Ophiuroidea	NA	NA	Ophiuroidea sp. (NHM_1584)	see morphological data (combined with DNA)	Uncertain	NA	NA	NHM_1903	NA	NA
45924	Ophiuroidea						temporary name	temp name record			megafauna	megafauna	Other	UKSRL1_OMS-AB02-S10_NHM_1905_1376	#OMS-AB02-S10_NHM_1905	OMS-AB02-S10_NHM_1905	Echinodermata	Ophiuroidea						Ophiuroidea sp. (NHM_1905)	gen	yes	Ophiuroidea	exact	accepted		class	class	temp name	Morphological	Morphological	see morphological data (combined with DNA)						y	y	15:31:00	13/03/2015	3	2015	EBS	4161	NHMUK		Abyssal plain	R/V Thomas G. Thompson		1	edited	OMS	OMS	east	UKSRL1 OA UKSRL1 OMS-AB02-S10	DUPLICATE	UKSRL1	OA	OMS-AB02-S10	NA	NHM_1905	12.0382	-117.236	-117.236	12.0382		Echinodermata	Ophiuroidea	Ophiuroidea	Ophiuroidea	NA	NA	Ophiuroidea sp. (NHM_1905)	see morphological data (combined with DNA)	Uncertain	NA	NA	NHM_1905	NA	NA
46469	Ophiuroidea						temporary name	temp name record			megafauna	megafauna	Other	UKSRL1_OMS-AB02-S11_NHM_2045_1469	#OMS-AB02-S11_NHM_2045	OMS-AB02-S11_NHM_2045	Echinodermata	Ophiuroidea						Ophiuroidea sp. (NHM_303)	gen	yes	Ophiuroidea	exact	accepted		class	class	temp name	Morphological	Morphological	see morphological data (combined with DNA)						y	y	03:10:00	13/06/2015	6	2015	EBS	4223	NHMUK		Abyssal plain	R/V Thomas G. Thompson		1	edited	OMS	OMS	east	UKSRL1 OA UKSRL1 OMS-AB02-S11	DUPLICATE	UKSRL1	OA	OMS-AB02-S11	NA	NHM_2045	12.04533	-117.4238	-117.4238	12.04533		Echinodermata	Ophiuroidea	Ophiuroidea	Ophiuroidea	NA	NA	Ophiuroidea sp. (NHM_303)	see morphological data (combined with DNA)	Uncertain	NA	NA	NHM_2045	NA	NA
45960	Ophiuroidea						temporary name	temp name record			megafauna	megafauna	Other	UKSRL1_OMS-AB02-S10_NHM_1920_1388	#OMS-AB02-S10_NHM_1920	OMS-AB02-S10_NHM_1920	Echinodermata	Ophiuroidea						Ophiuroidea sp. (NHM_303)	gen	yes	Ophiuroidea	exact	accepted		class	class	temp name	Morphological	Morphological	see morphological data (combined with DNA)						y	y	15:31:00	13/03/2015	3	2015	EBS	4161	NHMUK		Abyssal plain	R/V Thomas G. Thompson		1	edited	OMS	OMS	east	UKSRL1 OA UKSRL1 OMS-AB02-S10	DUPLICATE	UKSRL1	OA	OMS-AB02-S10	NA	NHM_1920	12.0382	-117.236	-117.236	12.0382		Echinodermata	Ophiuroidea	Ophiuroidea	Ophiuroidea	NA	NA	Ophiuroidea sp. (NHM_303)	see morphological data (combined with DNA)	Uncertain	NA	NA	NHM_1920	NA	NA
45948	Ophiuroidea						temporary name	temp name record			megafauna	megafauna	Other	UKSRL1_OMS-AB02-S10_NHM_1917_1384	#OMS-AB02-S10_NHM_1917	OMS-AB02-S10_NHM_1917	Echinodermata	Ophiuroidea						Ophiuroidea sp. (NHM_303)	gen	yes	Ophiuroidea	exact	accepted		class	class	temp name	Morphological	Morphological	see morphological data (combined with DNA)						y	y	15:31:00	13/03/2015	3	2015	EBS	4161	NHMUK		Abyssal plain	R/V Thomas G. Thompson		1	edited	OMS	OMS	east	UKSRL1 OA UKSRL1 OMS-AB02-S10	DUPLICATE	UKSRL1	OA	OMS-AB02-S10	NA	NHM_1917	12.0382	-117.236	-117.236	12.0382		Echinodermata	Ophiuroidea	Ophiuroidea	Ophiuroidea	NA	NA	Ophiuroidea sp. (NHM_303)	see morphological data (combined with DNA)	Uncertain	NA	NA	NHM_1917	NA	NA
44629	Ophiuroidea						temporary name	temp name record			megafauna	megafauna	Other	UKSRL1_OMS-AB02-S05_NHM_1366N_1069	#OMS-AB02-S05_NHM_1366N	OMS-AB02-S05_NHM_1366N	Echinodermata	Ophiuroidea						Ophiuroidea sp. (NHM_303)	gen	yes	Ophiuroidea	exact	accepted		class	class	temp name	Morphological	Morphological	see morphological data (combined with DNA)						y	y	02:02:00	01/03/2015	3	2015	EBS	4137	NHMUK		Abyssal plain	R/V Thomas G. Thompson		1	edited	OMS	OMS	east	UKSRL1 OA UKSRL1 OMS-AB02-S05		UKSRL1	OA	OMS-AB02-S05	NA	NHM_1366N	12.25083	-117.3205	-117.3205	12.25083		Echinodermata	Ophiuroidea	Ophiuroidea	Ophiuroidea	NA	NA	Ophiuroidea sp. (NHM_303)	see morphological data (combined with DNA)	Uncertain	NA	NA	NHM_1366N	NA	NA
43244	Ophiuroidea						temporary name	temp name record			megafauna	megafauna	Other	UKSRL1_OMS-AB02-S01_NHM_1036_854	#OMS-AB02-S01_NHM_1036	OMS-AB02-S01_NHM_1036	Echinodermata	Ophiuroidea						Ophiuroidea sp. (NHM_303)	gen	yes	Ophiuroidea	exact	accepted		class	class	temp name	Morphological	Morphological	see morphological data (combined with DNA)						y	y	16:49:00	24/02/2015	2	2015	EBS	4111	NHMUK		Abyssal plain	R/V Thomas G. Thompson		1	edited	OMS	OMS	east	UKSRL1 OA UKSRL1 OMS-AB02-S01		UKSRL1	OA	OMS-AB02-S01	NA	NHM_1036	12.1305	-117.3112	-117.3112	12.1305		Echinodermata	Ophiuroidea	Ophiuroidea	Ophiuroidea	NA	NA	Ophiuroidea sp. (NHM_303)	see morphological data (combined with DNA)	Uncertain	NA	NA	NHM_1036	NA	NA
44623	Ophiuroidea						temporary name	temp name record			megafauna	megafauna	Other	UKSRL1_OMS-AB02-S05_NHM_1366L_1067	#OMS-AB02-S05_NHM_1366L	OMS-AB02-S05_NHM_1366L	Echinodermata	Ophiuroidea						Ophiuroidea sp. (NHM_810)	gen	yes	Ophiuroidea	exact	accepted		class	class	temp name	Morphological	Morphological	see morphological data (combined with DNA)						y	y	02:02:00	01/03/2015	3	2015	EBS	4137	NHMUK		Abyssal plain	R/V Thomas G. Thompson		1	edited	OMS	OMS	east	UKSRL1 OA UKSRL1 OMS-AB02-S05	DUPLICATE	UKSRL1	OA	OMS-AB02-S05	NA	NHM_1366L	12.25083	-117.3205	-117.3205	12.25083		Echinodermata	Ophiuroidea	Ophiuroidea	Ophiuroidea	NA	NA	Ophiuroidea sp. (NHM_810)	see morphological data (combined with DNA)	Uncertain	NA	NA	NHM_1366L	NA	NA
44614	Ophiuroidea						temporary name	temp name record			megafauna	megafauna	Other	UKSRL1_OMS-AB02-S05_NHM_1366I_1064	#OMS-AB02-S05_NHM_1366I	OMS-AB02-S05_NHM_1366I	Echinodermata	Ophiuroidea						Ophiuroidea sp. (NHM_810)	gen	yes	Ophiuroidea	exact	accepted		class	class	temp name	Morphological	Morphological	see morphological data (combined with DNA)						y	y	02:02:00	01/03/2015	3	2015	EBS	4137	NHMUK		Abyssal plain	R/V Thomas G. Thompson		1	edited	OMS	OMS	east	UKSRL1 OA UKSRL1 OMS-AB02-S05	DUPLICATE	UKSRL1	OA	OMS-AB02-S05	NA	NHM_1366I	12.25083	-117.3205	-117.3205	12.25083		Echinodermata	Ophiuroidea	Ophiuroidea	Ophiuroidea	NA	NA	Ophiuroidea sp. (NHM_810)	see morphological data (combined with DNA)	Uncertain	NA	NA	NHM_1366I	NA	NA
44608	Ophiuroidea						temporary name	temp name record			megafauna	megafauna	Other	UKSRL1_OMS-AB02-S05_NHM_1366G_1062	#OMS-AB02-S05_NHM_1366G	OMS-AB02-S05_NHM_1366G	Echinodermata	Ophiuroidea						Ophiuroidea sp. (NHM_810)	gen	yes	Ophiuroidea	exact	accepted		class	class	temp name	Morphological	Morphological	see morphological data (combined with DNA)						y	y	02:02:00	01/03/2015	3	2015	EBS	4137	NHMUK		Abyssal plain	R/V Thomas G. Thompson		1	edited	OMS	OMS	east	UKSRL1 OA UKSRL1 OMS-AB02-S05	DUPLICATE	UKSRL1	OA	OMS-AB02-S05	NA	NHM_1366G	12.25083	-117.3205	-117.3205	12.25083		Echinodermata	Ophiuroidea	Ophiuroidea	Ophiuroidea	NA	NA	Ophiuroidea sp. (NHM_810)	see morphological data (combined with DNA)	Uncertain	NA	NA	NHM_1366G	NA	NA
44602	Ophiuroidea						temporary name	temp name record			megafauna	megafauna	Other	UKSRL1_OMS-AB02-S05_NHM_1366E_1060	#OMS-AB02-S05_NHM_1366E	OMS-AB02-S05_NHM_1366E	Echinodermata	Ophiuroidea						Ophiuroidea sp. (NHM_820B)	gen	yes	Ophiuroidea	exact	accepted		class	class	temp name	Morphological	Morphological	see morphological data (combined with DNA)						y	y	02:02:00	01/03/2015	3	2015	EBS	4137	NHMUK		Abyssal plain	R/V Thomas G. Thompson		1	edited	OMS	OMS	east	UKSRL1 OA UKSRL1 OMS-AB02-S05	DUPLICATE	UKSRL1	OA	OMS-AB02-S05	NA	NHM_1366E	12.25083	-117.3205	-117.3205	12.25083		Echinodermata	Ophiuroidea	Ophiuroidea	Ophiuroidea	NA	NA	Ophiuroidea sp. (NHM_820B)	see morphological data (combined with DNA)	Uncertain	NA	NA	NHM_1366E	NA	NA
46466	Ophiuroidea						temporary name	temp name record			megafauna	megafauna	Other	UKSRL1_OMS-AB02-S11_NHM_2044_1468	#OMS-AB02-S11_NHM_2044	OMS-AB02-S11_NHM_2044	Echinodermata	Ophiuroidea						Ophiuroidea sp. (NHM_927)	gen	yes	Ophiuroidea	exact	accepted		class	class	temp name	Morphological	Morphological	see morphological data (combined with DNA)						y	y	03:10:00	13/06/2015	6	2015	EBS	4223	NHMUK		Abyssal plain	R/V Thomas G. Thompson		1	edited	OMS	OMS	east	UKSRL1 OA UKSRL1 OMS-AB02-S11		UKSRL1	OA	OMS-AB02-S11	NA	NHM_2044	12.04533	-117.4238	-117.4238	12.04533		Echinodermata	Ophiuroidea	Ophiuroidea	Ophiuroidea	NA	NA	Ophiuroidea sp. (NHM_927)	see morphological data (combined with DNA)	Uncertain	NA	NA	NHM_2044	NA	NA
44539	Orbiniidae						temporary name	temp name record			macrofauna	macrofauna	Other	UKSRL1_OMS-AB02-S05_NHM_1348G_1039	#OMS-AB02-S05_NHM_1348G	OMS-AB02-S05_NHM_1348G	Annelida	Polychaeta		Orbiniidae				Orbiniidae sp. (NHM_050)	gen	yes	Orbiniidae	exact	accepted		family	family	temp name	Morphological	Morphological	see morphological data (combined with DNA)						y	y	02:02:00	01/03/2015	3	2015	EBS	4137	NHMUK	Water column	Abyssal plain	R/V Thomas G. Thompson		1	edited	OMS	OMS	east	UKSRL1 OA UKSRL1 OMS-AB02-S05	DUPLICATE	UKSRL1	OA	OMS-AB02-S05	NA	NHM_1348G	12.25083	-117.3205	-117.3205	12.25083		Annelida	Scolecida	Polychaeta	Orbiniidae	NA	NA	Orbiniidae sp. (NHM_050)	see morphological data (combined with DNA)	Uncertain	NA	NA	NHM_1348G	NA	NA
44524	Orbiniidae						temporary name	temp name record			macrofauna	macrofauna	Other	UKSRL1_OMS-AB02-S05_NHM_1348A_1034	#OMS-AB02-S05_NHM_1348A	OMS-AB02-S05_NHM_1348A	Annelida	Polychaeta		Orbiniidae				Orbiniidae sp. (NHM_1347D)	gen	yes	Orbiniidae	exact	accepted		family	family	temp name	Morphological	Morphological	see morphological data (combined with DNA)						y	y	02:02:00	01/03/2015	3	2015	EBS	4137	NHMUK	Water column	Abyssal plain	R/V Thomas G. Thompson		1	edited	OMS	OMS	east	UKSRL1 OA UKSRL1 OMS-AB02-S05		UKSRL1	OA	OMS-AB02-S05	NA	NHM_1348A	12.25083	-117.3205	-117.3205	12.25083		Annelida	Scolecida	Polychaeta	Orbiniidae	NA	NA	Orbiniidae sp. (NHM_1347D)	see morphological data (combined with DNA)	Uncertain	NA	NA	NHM_1348A	NA	NA
44512	Orbiniidae						temporary name	temp name record			macrofauna	macrofauna	Other	UKSRL1_OMS-AB02-S05_NHM_1347D_1030	#OMS-AB02-S05_NHM_1347D	OMS-AB02-S05_NHM_1347D	Annelida	Polychaeta		Orbiniidae				Orbiniidae sp. (NHM_1347D)	gen	yes	Orbiniidae	exact	accepted		family	family	temp name	Morphological	Morphological	see morphological data (combined with DNA)						y	y	02:02:00	01/03/2015	3	2015	EBS	4137	NHMUK	Water column	Abyssal plain	R/V Thomas G. Thompson		1	edited	OMS	OMS	east	UKSRL1 OA UKSRL1 OMS-AB02-S05		UKSRL1	OA	OMS-AB02-S05	NA	NHM_1347D	12.25083	-117.3205	-117.3205	12.25083		Annelida	Scolecida	Polychaeta	Orbiniidae	NA	NA	Orbiniidae sp. (NHM_1347D)	see morphological data (combined with DNA)	Uncertain	NA	NA	NHM_1347D	NA	NA
46021	Orbiniidae						temporary name	temp name record			macrofauna	macrofauna	Other	UKSRL1_OMS-AB02-S10_NHM_1947G_1408	#OMS-AB02-S10_NHM_1947G	OMS-AB02-S10_NHM_1947G	Annelida	Polychaeta		Orbiniidae				Orbiniidae sp. (NHM_1947G)	gen	yes	Orbiniidae	exact	accepted		family	family	temp name	Morphological	Morphological	see morphological data (combined with DNA)						y	y	15:31:00	13/03/2015	3	2015	EBS	4161	NHMUK	Water column	Abyssal plain	R/V Thomas G. Thompson		1	edited	OMS	OMS	east	UKSRL1 OA UKSRL1 OMS-AB02-S10		UKSRL1	OA	OMS-AB02-S10	NA	NHM_1947G	12.0382	-117.236	-117.236	12.0382		Annelida	Scolecida	Polychaeta	Orbiniidae	NA	NA	Orbiniidae sp. (NHM_1947G)	see morphological data (combined with DNA)	Uncertain	NA	NA	NHM_1947G	NA	NA
43960	Orbiniidae						temporary name	temp name record			macrofauna	macrofauna	Other	UKSRL1_OMS-AB02-S02_NHM_1174B_942	#OMS-AB02-S02_NHM_1174B	OMS-AB02-S02_NHM_1174B	Annelida	Polychaeta		Orbiniidae				Orbiniidae sp. (NHM_754)	gen	yes	Orbiniidae	exact	accepted		family	family	temp name	Morphological	Morphological	see morphological data (combined with DNA)						y	y	19:09:00	26/02/2015	2	2015	EBS	4072	NHMUK	Water column	Abyssal plain	R/V Thomas G. Thompson		1	edited	OMS	OMS	east	UKSRL1 OA UKSRL1 OMS-AB02-S02	DUPLICATE	UKSRL1	OA	OMS-AB02-S02	NA	NHM_1174B	12.102	-117.1808	-117.1808	12.102		Annelida	Scolecida	Polychaeta	Orbiniidae	NA	NA	Orbiniidae sp. (NHM_754)	see morphological data (combined with DNA)	Uncertain	NA	NA	NHM_1174B	NA	NA
43759	Orbiniidae						temporary name	temp name record			macrofauna	macrofauna	Other	UKSRL1_OMS-AB02-S02_NHM_1071_875	#OMS-AB02-S02_NHM_1071	OMS-AB02-S02_NHM_1071	Annelida	Polychaeta		Orbiniidae				Orbiniidae sp. (NHM_754)	gen	yes	Orbiniidae	exact	accepted		family	family	temp name	Morphological	Morphological	see morphological data (combined with DNA)						y	y	19:09:00	26/02/2015	2	2015	EBS	4072	NHMUK	Water column	Abyssal plain	R/V Thomas G. Thompson		1	edited	OMS	OMS	east	UKSRL1 OA UKSRL1 OMS-AB02-S02	DUPLICATE	UKSRL1	OA	OMS-AB02-S02	NA	NHM_1071	12.102	-117.1808	-117.1808	12.102		Annelida	Scolecida	Polychaeta	Orbiniidae	NA	NA	Orbiniidae sp. (NHM_754)	see morphological data (combined with DNA)	Uncertain	NA	NA	NHM_1071	NA	NA
45101	Orbiniidae						temporary name	temp name record			macrofauna	macrofauna	Other	UKSRL1_OMS-AB02-S07_NHM_1736_1261	#OMS-AB02-S07_NHM_1736	OMS-AB02-S07_NHM_1736	Annelida	Polychaeta		Orbiniidae				Orbiniidae sp. (NHM_824)	gen	yes	Orbiniidae	exact	accepted		family	family	temp name	Morphological	Morphological	see morphological data (combined with DNA)						y	y	20:33:00	13/01/2015	1	2015	EBS	4047	NHMUK	Water column	Abyssal plain	R/V Thomas G. Thompson		1	edited	OMS	OMS	east	UKSRL1 OA UKSRL1 OMS-AB02-S07		UKSRL1	OA	OMS-AB02-S07	NA	NHM_1736	12.16383	-117.2107	-117.2107	12.16383		Annelida	Scolecida	Polychaeta	Orbiniidae	NA	NA	Orbiniidae sp. (NHM_824)	see morphological data (combined with DNA)	Uncertain	NA	NA	NHM_1736	NA	NA
43891	Orbiniidae						temporary name	temp name record			macrofauna	macrofauna	Other	UKSRL1_OMS-AB02-S02_NHM_1151_919	#OMS-AB02-S02_NHM_1151	OMS-AB02-S02_NHM_1151	Annelida	Polychaeta		Orbiniidae				Orbiniidae sp. (NHM_824)	gen	yes	Orbiniidae	exact	accepted		family	family	temp name	Morphological	Morphological	see morphological data (combined with DNA)						y	y	19:09:00	26/02/2015	2	2015	EBS	4072	NHMUK	Water column	Abyssal plain	R/V Thomas G. Thompson		1	edited	OMS	OMS	east	UKSRL1 OA UKSRL1 OMS-AB02-S02	DUPLICATE	UKSRL1	OA	OMS-AB02-S02	NA	NHM_1151	12.102	-117.1808	-117.1808	12.102		Annelida	Scolecida	Polychaeta	Orbiniidae	NA	NA	Orbiniidae sp. (NHM_824)	see morphological data (combined with DNA)	Uncertain	NA	NA	NHM_1151	NA	NA
43873	Orbiniidae						temporary name	temp name record			macrofauna	macrofauna	Other	UKSRL1_OMS-AB02-S02_NHM_1140_913	#OMS-AB02-S02_NHM_1140	OMS-AB02-S02_NHM_1140	Annelida	Polychaeta		Orbiniidae				Orbiniidae sp. (NHM_824)	gen	yes	Orbiniidae	exact	accepted		family	family	temp name	Morphological	Morphological	see morphological data (combined with DNA)						y	y	19:09:00	26/02/2015	2	2015	EBS	4072	NHMUK	Water column	Abyssal plain	R/V Thomas G. Thompson		1	edited	OMS	OMS	east	UKSRL1 OA UKSRL1 OMS-AB02-S02	DUPLICATE	UKSRL1	OA	OMS-AB02-S02	NA	NHM_1140	12.102	-117.1808	-117.1808	12.102		Annelida	Scolecida	Polychaeta	Orbiniidae	NA	NA	Orbiniidae sp. (NHM_824)	see morphological data (combined with DNA)	Uncertain	NA	NA	NHM_1140	NA	NA
43822	Orbiniidae						temporary name	temp name record			macrofauna	macrofauna	Other	UKSRL1_OMS-AB02-S02_NHM_1095_896	#OMS-AB02-S02_NHM_1095	OMS-AB02-S02_NHM_1095	Annelida	Polychaeta		Orbiniidae				Orbiniidae sp. (NHM_824)	gen	yes	Orbiniidae	exact	accepted		family	family	temp name	Morphological	Morphological	see morphological data (combined with DNA)						y	y	19:09:00	26/02/2015	2	2015	EBS	4072	NHMUK	Water column	Abyssal plain	R/V Thomas G. Thompson		1	edited	OMS	OMS	east	UKSRL1 OA UKSRL1 OMS-AB02-S02	DUPLICATE	UKSRL1	OA	OMS-AB02-S02	NA	NHM_1095	12.102	-117.1808	-117.1808	12.102		Annelida	Scolecida	Polychaeta	Orbiniidae	NA	NA	Orbiniidae sp. (NHM_824)	see morphological data (combined with DNA)	Uncertain	NA	NA	NHM_1095	NA	NA
48902	Paralacydonia						temporary name	temp name record			macrofauna	macrofauna	Other	UKSRL1_UK1-AB02-U07_NHM_1412_1090	#UK1-AB02-U07_NHM_1412	UK1-AB02-U07_NHM_1412	Annelida	Polychaeta	Phyllodocida	Paralacydoniidae	Paralacydonia			Paralacydonia sp. (NHM_043)	gen	yes	Paralacydonia	exact	accepted		genus	genus	temp name	Morphological	Morphological	see morphological data (combined with DNA)						y	y	20:39:00	02/03/2015	3	2015	BC	4130	NHMUK	Water column	Abyssal plain	R/V Thomas G. Thompson		1	edited	OMS	OMS	east	UKSRL1 UK-1 UK1-AB02-U07		UKSRL1	UKSRL	UK1-AB02-U07	NA	NHM_1412	12.4511	-117.5944	-117.5944	12.4511		Annelida	Phyllodocida	Polychaeta	Paralacydoniidae	NA	NA	Paralacydonia sp. (NHM_043)	see morphological data (combined with DNA)	Uncertain	NA	NA	NHM_1412	NA	NA
46424	Paralacydonia						temporary name	temp name record			macrofauna	macrofauna	Other	UKSRL1_OMS-AB02-S11_NHM_2013A_1454	#OMS-AB02-S11_NHM_2013A	OMS-AB02-S11_NHM_2013A	Annelida	Polychaeta	Phyllodocida	Paralacydoniidae	Paralacydonia			Paralacydonia sp. (NHM_043)	gen	yes	Paralacydonia	exact	accepted		genus	genus	temp name	Morphological	Morphological	see morphological data (combined with DNA)						y	y	03:10:00	13/06/2015	6	2015	EBS	4223	NHMUK	Water column	Abyssal plain	R/V Thomas G. Thompson		1	edited	OMS	OMS	east	UKSRL1 OA UKSRL1 OMS-AB02-S11		UKSRL1	OA	OMS-AB02-S11	NA	NHM_2013A	12.04533	-117.4238	-117.4238	12.04533		Annelida	Phyllodocida	Polychaeta	Paralacydoniidae	NA	NA	Paralacydonia sp. (NHM_043)	see morphological data (combined with DNA)	Uncertain	NA	NA	NHM_2013A	NA	NA
46421	Paralacydonia						temporary name	temp name record			macrofauna	macrofauna	Other	UKSRL1_OMS-AB02-S11_NHM_2013_1453	#OMS-AB02-S11_NHM_2013	OMS-AB02-S11_NHM_2013	Annelida	Polychaeta	Phyllodocida	Paralacydoniidae	Paralacydonia			Paralacydonia sp. (NHM_043)	gen	yes	Paralacydonia	exact	accepted		genus	genus	temp name	Morphological	Morphological	see morphological data (combined with DNA)						y	y	03:10:00	13/06/2015	6	2015	EBS	4223	NHMUK	Water column	Abyssal plain	R/V Thomas G. Thompson		1	edited	OMS	OMS	east	UKSRL1 OA UKSRL1 OMS-AB02-S11	DUPLICATE	UKSRL1	OA	OMS-AB02-S11	NA	NHM_2013	12.04533	-117.4238	-117.4238	12.04533		Annelida	Phyllodocida	Polychaeta	Paralacydoniidae	NA	NA	Paralacydonia sp. (NHM_043)	see morphological data (combined with DNA)	Uncertain	NA	NA	NHM_2013	NA	NA
46044	Paralacydonia						temporary name	temp name record			macrofauna	macrofauna	Other	UKSRL1_OMS-AB02-S10_NHM_1948F_1416	#OMS-AB02-S10_NHM_1948F	OMS-AB02-S10_NHM_1948F	Annelida	Polychaeta	Phyllodocida	Paralacydoniidae	Paralacydonia			Paralacydonia sp. (NHM_043)	gen	yes	Paralacydonia	exact	accepted		genus	genus	temp name	Morphological	Morphological	see morphological data (combined with DNA)						y	y	15:31:00	13/03/2015	3	2015	EBS	4161	NHMUK	Water column	Abyssal plain	R/V Thomas G. Thompson		1	edited	OMS	OMS	east	UKSRL1 OA UKSRL1 OMS-AB02-S10	DUPLICATE	UKSRL1	OA	OMS-AB02-S10	NA	NHM_1948F	12.0382	-117.236	-117.236	12.0382		Annelida	Phyllodocida	Polychaeta	Paralacydoniidae	NA	NA	Paralacydonia sp. (NHM_043)	see morphological data (combined with DNA)	Uncertain	NA	NA	NHM_1948F	NA	NA
45972	Paralacydonia						temporary name	temp name record			macrofauna	macrofauna	Other	UKSRL1_OMS-AB02-S10_NHM_1927_1392	#OMS-AB02-S10_NHM_1927	OMS-AB02-S10_NHM_1927	Annelida	Polychaeta	Phyllodocida	Paralacydoniidae	Paralacydonia			Paralacydonia sp. (NHM_043)	gen	yes	Paralacydonia	exact	accepted		genus	genus	temp name	Morphological	Morphological	see morphological data (combined with DNA)						y	y	15:31:00	13/03/2015	3	2015	EBS	4161	NHMUK	Water column	Abyssal plain	R/V Thomas G. Thompson		1	edited	OMS	OMS	east	UKSRL1 OA UKSRL1 OMS-AB02-S10		UKSRL1	OA	OMS-AB02-S10	NA	NHM_1927	12.0382	-117.236	-117.236	12.0382		Annelida	Phyllodocida	Polychaeta	Paralacydoniidae	NA	NA	Paralacydonia sp. (NHM_043)	see morphological data (combined with DNA)	Uncertain	NA	NA	NHM_1927	NA	NA
45894	Paralacydonia						temporary name	temp name record			macrofauna	macrofauna	Other	UKSRL1_OMS-AB02-S10_NHM_1894_1366	#OMS-AB02-S10_NHM_1894	OMS-AB02-S10_NHM_1894	Annelida	Polychaeta	Phyllodocida	Paralacydoniidae	Paralacydonia			Paralacydonia sp. (NHM_043)	gen	yes	Paralacydonia	exact	accepted		genus	genus	temp name	Morphological	Morphological	see morphological data (combined with DNA)						y	y	15:31:00	13/03/2015	3	2015	EBS	4161	NHMUK	Water column	Abyssal plain	R/V Thomas G. Thompson		1	edited	OMS	OMS	east	UKSRL1 OA UKSRL1 OMS-AB02-S10		UKSRL1	OA	OMS-AB02-S10	NA	NHM_1894	12.0382	-117.236	-117.236	12.0382		Annelida	Phyllodocida	Polychaeta	Paralacydoniidae	NA	NA	Paralacydonia sp. (NHM_043)	see morphological data (combined with DNA)	Uncertain	NA	NA	NHM_1894	NA	NA
45861	Paralacydonia						temporary name	temp name record			macrofauna	macrofauna	Other	UKSRL1_OMS-AB02-S10_NHM_1881_1355	#OMS-AB02-S10_NHM_1881	OMS-AB02-S10_NHM_1881	Annelida	Polychaeta	Phyllodocida	Paralacydoniidae	Paralacydonia			Paralacydonia sp. (NHM_043)	gen	yes	Paralacydonia	exact	accepted		genus	genus	temp name	Morphological	Morphological	see morphological data (combined with DNA)						y	y	15:31:00	13/03/2015	3	2015	EBS	4161	NHMUK	Water column	Abyssal plain	R/V Thomas G. Thompson		1	edited	OMS	OMS	east	UKSRL1 OA UKSRL1 OMS-AB02-S10	DUPLICATE	UKSRL1	OA	OMS-AB02-S10	NA	NHM_1881	12.0382	-117.236	-117.236	12.0382		Annelida	Phyllodocida	Polychaeta	Paralacydoniidae	NA	NA	Paralacydonia sp. (NHM_043)	see morphological data (combined with DNA)	Uncertain	NA	NA	NHM_1881	NA	NA
45825	Paralacydonia						temporary name	temp name record			macrofauna	macrofauna	Other	UKSRL1_OMS-AB02-S10_NHM_1868_1343	#OMS-AB02-S10_NHM_1868	OMS-AB02-S10_NHM_1868	Annelida	Polychaeta	Phyllodocida	Paralacydoniidae	Paralacydonia			Paralacydonia sp. (NHM_043)	gen	yes	Paralacydonia	exact	accepted		genus	genus	temp name	Morphological	Morphological	see morphological data (combined with DNA)						y	y	15:31:00	13/03/2015	3	2015	EBS	4161	NHMUK	Water column	Abyssal plain	R/V Thomas G. Thompson		1	edited	OMS	OMS	east	UKSRL1 OA UKSRL1 OMS-AB02-S10	DUPLICATE	UKSRL1	OA	OMS-AB02-S10	NA	NHM_1868	12.0382	-117.236	-117.236	12.0382		Annelida	Phyllodocida	Polychaeta	Paralacydoniidae	NA	NA	Paralacydonia sp. (NHM_043)	see morphological data (combined with DNA)	Uncertain	NA	NA	NHM_1868	NA	NA
45127	Paralacydonia						temporary name	temp name record			macrofauna	macrofauna	Other	UKSRL1_OMS-AB02-S07_NHM_1743_1270	#OMS-AB02-S07_NHM_1743	OMS-AB02-S07_NHM_1743	Annelida	Polychaeta	Phyllodocida	Paralacydoniidae	Paralacydonia			Paralacydonia sp. (NHM_043)	gen	yes	Paralacydonia	exact	accepted		genus	genus	temp name	Morphological	Morphological	see morphological data (combined with DNA)						y	y	20:33:00	13/01/2015	1	2015	EBS	4047	NHMUK	Water column	Abyssal plain	R/V Thomas G. Thompson		1	edited	OMS	OMS	east	UKSRL1 OA UKSRL1 OMS-AB02-S07		UKSRL1	OA	OMS-AB02-S07	NA	NHM_1743	12.16383	-117.2107	-117.2107	12.16383		Annelida	Phyllodocida	Polychaeta	Paralacydoniidae	NA	NA	Paralacydonia sp. (NHM_043)	see morphological data (combined with DNA)	Uncertain	NA	NA	NHM_1743	NA	NA
44527	Paralacydonia						temporary name	temp name record			macrofauna	macrofauna	Other	UKSRL1_OMS-AB02-S05_NHM_1348B_1035	#OMS-AB02-S05_NHM_1348B	OMS-AB02-S05_NHM_1348B	Annelida	Polychaeta	Phyllodocida	Paralacydoniidae	Paralacydonia			Paralacydonia sp. (NHM_043)	gen	yes	Paralacydonia	exact	accepted		genus	genus	temp name	Morphological	Morphological	see morphological data (combined with DNA)						y	y	02:02:00	01/03/2015	3	2015	EBS	4137	NHMUK	Water column	Abyssal plain	R/V Thomas G. Thompson		1	edited	OMS	OMS	east	UKSRL1 OA UKSRL1 OMS-AB02-S05	DUPLICATE	UKSRL1	OA	OMS-AB02-S05	NA	NHM_1348B	12.25083	-117.3205	-117.3205	12.25083		Annelida	Phyllodocida	Polychaeta	Paralacydoniidae	NA	NA	Paralacydonia sp. (NHM_043)	see morphological data (combined with DNA)	Uncertain	NA	NA	NHM_1348B	NA	NA
44473	Paralacydonia						temporary name	temp name record			macrofauna	macrofauna	Other	UKSRL1_OMS-AB02-S05_NHM_1328_1017	#OMS-AB02-S05_NHM_1328	OMS-AB02-S05_NHM_1328	Annelida	Polychaeta	Phyllodocida	Paralacydoniidae	Paralacydonia			Paralacydonia sp. (NHM_043)	gen	yes	Paralacydonia	exact	accepted		genus	genus	temp name	Morphological	Morphological	see morphological data (combined with DNA)						y	y	02:02:00	01/03/2015	3	2015	EBS	4137	NHMUK	Water column	Abyssal plain	R/V Thomas G. Thompson		1	edited	OMS	OMS	east	UKSRL1 OA UKSRL1 OMS-AB02-S05		UKSRL1	OA	OMS-AB02-S05	NA	NHM_1328	12.25083	-117.3205	-117.3205	12.25083		Annelida	Phyllodocida	Polychaeta	Paralacydoniidae	NA	NA	Paralacydonia sp. (NHM_043)	see morphological data (combined with DNA)	Uncertain	NA	NA	NHM_1328	NA	NA
44467	Paralacydonia						temporary name	temp name record			macrofauna	macrofauna	Other	UKSRL1_OMS-AB02-S05_NHM_1326_1015	#OMS-AB02-S05_NHM_1326	OMS-AB02-S05_NHM_1326	Annelida	Polychaeta	Phyllodocida	Paralacydoniidae	Paralacydonia			Paralacydonia sp. (NHM_043)	gen	yes	Paralacydonia	exact	accepted		genus	genus	temp name	Morphological	Morphological	see morphological data (combined with DNA)						y	y	02:02:00	01/03/2015	3	2015	EBS	4137	NHMUK	Water column	Abyssal plain	R/V Thomas G. Thompson		1	edited	OMS	OMS	east	UKSRL1 OA UKSRL1 OMS-AB02-S05		UKSRL1	OA	OMS-AB02-S05	NA	NHM_1326	12.25083	-117.3205	-117.3205	12.25083		Annelida	Phyllodocida	Polychaeta	Paralacydoniidae	NA	NA	Paralacydonia sp. (NHM_043)	see morphological data (combined with DNA)	Uncertain	NA	NA	NHM_1326	NA	NA
44458	Paralacydonia						temporary name	temp name record			macrofauna	macrofauna	Other	UKSRL1_OMS-AB02-S05_NHM_1323_1012	#OMS-AB02-S05_NHM_1323	OMS-AB02-S05_NHM_1323	Annelida	Polychaeta	Phyllodocida	Paralacydoniidae	Paralacydonia			Paralacydonia sp. (NHM_043)	gen	yes	Paralacydonia	exact	accepted		genus	genus	temp name	Morphological	Morphological	see morphological data (combined with DNA)						y	y	02:02:00	01/03/2015	3	2015	EBS	4137	NHMUK	Water column	Abyssal plain	R/V Thomas G. Thompson		1	edited	OMS	OMS	east	UKSRL1 OA UKSRL1 OMS-AB02-S05		UKSRL1	OA	OMS-AB02-S05	NA	NHM_1323	12.25083	-117.3205	-117.3205	12.25083		Annelida	Phyllodocida	Polychaeta	Paralacydoniidae	NA	NA	Paralacydonia sp. (NHM_043)	see morphological data (combined with DNA)	Uncertain	NA	NA	NHM_1323	NA	NA
44455	Paralacydonia						temporary name	temp name record			macrofauna	macrofauna	Other	UKSRL1_OMS-AB02-S05_NHM_1322_1011	#OMS-AB02-S05_NHM_1322	OMS-AB02-S05_NHM_1322	Annelida	Polychaeta	Phyllodocida	Paralacydoniidae	Paralacydonia			Paralacydonia sp. (NHM_043)	gen	yes	Paralacydonia	exact	accepted		genus	genus	temp name	Morphological	Morphological	see morphological data (combined with DNA)						y	y	02:02:00	01/03/2015	3	2015	EBS	4137	NHMUK	Water column	Abyssal plain	R/V Thomas G. Thompson		1	edited	OMS	OMS	east	UKSRL1 OA UKSRL1 OMS-AB02-S05	DUPLICATE	UKSRL1	OA	OMS-AB02-S05	NA	NHM_1322	12.25083	-117.3205	-117.3205	12.25083		Annelida	Phyllodocida	Polychaeta	Paralacydoniidae	NA	NA	Paralacydonia sp. (NHM_043)	see morphological data (combined with DNA)	Uncertain	NA	NA	NHM_1322	NA	NA
44452	Paralacydonia						temporary name	temp name record			macrofauna	macrofauna	Other	UKSRL1_OMS-AB02-S05_NHM_1321_1010	#OMS-AB02-S05_NHM_1321	OMS-AB02-S05_NHM_1321	Annelida	Polychaeta	Phyllodocida	Paralacydoniidae	Paralacydonia			Paralacydonia sp. (NHM_043)	gen	yes	Paralacydonia	exact	accepted		genus	genus	temp name	Morphological	Morphological	see morphological data (combined with DNA)						y	y	02:02:00	01/03/2015	3	2015	EBS	4137	NHMUK	Water column	Abyssal plain	R/V Thomas G. Thompson		1	edited	OMS	OMS	east	UKSRL1 OA UKSRL1 OMS-AB02-S05	DUPLICATE	UKSRL1	OA	OMS-AB02-S05	NA	NHM_1321	12.25083	-117.3205	-117.3205	12.25083		Annelida	Phyllodocida	Polychaeta	Paralacydoniidae	NA	NA	Paralacydonia sp. (NHM_043)	see morphological data (combined with DNA)	Uncertain	NA	NA	NHM_1321	NA	NA
44323	Paralacydonia						temporary name	temp name record			macrofauna	macrofauna	Other	UKSRL1_OMS-AB02-S05_NHM_1247_967	#OMS-AB02-S05_NHM_1247	OMS-AB02-S05_NHM_1247	Annelida	Polychaeta	Phyllodocida	Paralacydoniidae	Paralacydonia			Paralacydonia sp. (NHM_043)	gen	yes	Paralacydonia	exact	accepted		genus	genus	temp name	Morphological	Morphological	see morphological data (combined with DNA)						y	y	02:02:00	01/03/2015	3	2015	EBS	4137	NHMUK	Water column	Abyssal plain	R/V Thomas G. Thompson		1	edited	OMS	OMS	east	UKSRL1 OA UKSRL1 OMS-AB02-S05		UKSRL1	OA	OMS-AB02-S05	NA	NHM_1247	12.25083	-117.3205	-117.3205	12.25083		Annelida	Phyllodocida	Polychaeta	Paralacydoniidae	NA	NA	Paralacydonia sp. (NHM_043)	see morphological data (combined with DNA)	Uncertain	NA	NA	NHM_1247	NA	NA
43882	Paralacydonia						temporary name	temp name record			macrofauna	macrofauna	Other	UKSRL1_OMS-AB02-S02_NHM_1145_916	#OMS-AB02-S02_NHM_1145	OMS-AB02-S02_NHM_1145	Annelida	Polychaeta	Phyllodocida	Paralacydoniidae	Paralacydonia			Paralacydonia sp. (NHM_043)	gen	yes	Paralacydonia	exact	accepted		genus	genus	temp name	Morphological	Morphological	see morphological data (combined with DNA)						y	y	19:09:00	26/02/2015	2	2015	EBS	4072	NHMUK	Water column	Abyssal plain	R/V Thomas G. Thompson		1	edited	OMS	OMS	east	UKSRL1 OA UKSRL1 OMS-AB02-S02	DUPLICATE	UKSRL1	OA	OMS-AB02-S02	NA	NHM_1145	12.102	-117.1808	-117.1808	12.102		Annelida	Phyllodocida	Polychaeta	Paralacydoniidae	NA	NA	Paralacydonia sp. (NHM_043)	see morphological data (combined with DNA)	Uncertain	NA	NA	NHM_1145	NA	NA
43867	Paralacydonia						temporary name	temp name record			macrofauna	macrofauna	Other	UKSRL1_OMS-AB02-S02_NHM_1138_911	#OMS-AB02-S02_NHM_1138	OMS-AB02-S02_NHM_1138	Annelida	Polychaeta	Phyllodocida	Paralacydoniidae	Paralacydonia			Paralacydonia sp. (NHM_043)	gen	yes	Paralacydonia	exact	accepted		genus	genus	temp name	Morphological	Morphological	see morphological data (combined with DNA)						y	y	19:09:00	26/02/2015	2	2015	EBS	4072	NHMUK	Water column	Abyssal plain	R/V Thomas G. Thompson		1	edited	OMS	OMS	east	UKSRL1 OA UKSRL1 OMS-AB02-S02		UKSRL1	OA	OMS-AB02-S02	NA	NHM_1138	12.102	-117.1808	-117.1808	12.102		Annelida	Phyllodocida	Polychaeta	Paralacydoniidae	NA	NA	Paralacydonia sp. (NHM_043)	see morphological data (combined with DNA)	Uncertain	NA	NA	NHM_1138	NA	NA
43813	Paralacydonia						temporary name	temp name record			macrofauna	macrofauna	Other	UKSRL1_OMS-AB02-S02_NHM_1092_893	#OMS-AB02-S02_NHM_1092	OMS-AB02-S02_NHM_1092	Annelida	Polychaeta	Phyllodocida	Paralacydoniidae	Paralacydonia			Paralacydonia sp. (NHM_043)	gen	yes	Paralacydonia	exact	accepted		genus	genus	temp name	Morphological	Morphological	see morphological data (combined with DNA)						y	y	19:09:00	26/02/2015	2	2015	EBS	4072	NHMUK	Water column	Abyssal plain	R/V Thomas G. Thompson		1	edited	OMS	OMS	east	UKSRL1 OA UKSRL1 OMS-AB02-S02	DUPLICATE	UKSRL1	OA	OMS-AB02-S02	NA	NHM_1092	12.102	-117.1808	-117.1808	12.102		Annelida	Phyllodocida	Polychaeta	Paralacydoniidae	NA	NA	Paralacydonia sp. (NHM_043)	see morphological data (combined with DNA)	Uncertain	NA	NA	NHM_1092	NA	NA
43771	Paralacydonia						temporary name	temp name record			macrofauna	macrofauna	Other	UKSRL1_OMS-AB02-S02_NHM_1076_879	#OMS-AB02-S02_NHM_1076	OMS-AB02-S02_NHM_1076	Annelida	Polychaeta	Phyllodocida	Paralacydoniidae	Paralacydonia			Paralacydonia sp. (NHM_043)	gen	yes	Paralacydonia	exact	accepted		genus	genus	temp name	Morphological	Morphological	see morphological data (combined with DNA)						y	y	19:09:00	26/02/2015	2	2015	EBS	4072	NHMUK	Water column	Abyssal plain	R/V Thomas G. Thompson		1	edited	OMS	OMS	east	UKSRL1 OA UKSRL1 OMS-AB02-S02	DUPLICATE	UKSRL1	OA	OMS-AB02-S02	NA	NHM_1076	12.102	-117.1808	-117.1808	12.102		Annelida	Phyllodocida	Polychaeta	Paralacydoniidae	NA	NA	Paralacydonia sp. (NHM_043)	see morphological data (combined with DNA)	Uncertain	NA	NA	NHM_1076	NA	NA
43211	Paralacydonia						temporary name	temp name record			macrofauna	macrofauna	Other	UKSRL1_OMS-AB02-S01_NHM_1016_843	#OMS-AB02-S01_NHM_1016	OMS-AB02-S01_NHM_1016	Annelida	Polychaeta	Phyllodocida	Paralacydoniidae	Paralacydonia			Paralacydonia sp. (NHM_043)	gen	yes	Paralacydonia	exact	accepted		genus	genus	temp name	Morphological	Morphological	see morphological data (combined with DNA)						y	y	16:49:00	24/02/2015	2	2015	EBS	4111	NHMUK	Water column	Abyssal plain	R/V Thomas G. Thompson		1	edited	OMS	OMS	east	UKSRL1 OA UKSRL1 OMS-AB02-S01		UKSRL1	OA	OMS-AB02-S01	NA	NHM_1016	12.1305	-117.3112	-117.3112	12.1305		Annelida	Phyllodocida	Polychaeta	Paralacydoniidae	NA	NA	Paralacydonia sp. (NHM_043)	see morphological data (combined with DNA)	Uncertain	NA	NA	NHM_1016	NA	NA
43166	Paralacydonia						temporary name	temp name record			macrofauna	macrofauna	Other	UKSRL1_OMS-AB02-S01_NHM_0993_828	#OMS-AB02-S01_NHM_0993	OMS-AB02-S01_NHM_0993	Annelida	Polychaeta	Phyllodocida	Paralacydoniidae	Paralacydonia			Paralacydonia sp. (NHM_043)	gen	yes	Paralacydonia	exact	accepted		genus	genus	temp name	Morphological	Morphological	see morphological data (combined with DNA)						y	y	16:49:00	24/02/2015	2	2015	EBS	4111	NHMUK	Water column	Abyssal plain	R/V Thomas G. Thompson		1	edited	OMS	OMS	east	UKSRL1 OA UKSRL1 OMS-AB02-S01	DUPLICATE	UKSRL1	OA	OMS-AB02-S01	NA	NHM_0993	12.1305	-117.3112	-117.3112	12.1305		Annelida	Phyllodocida	Polychaeta	Paralacydoniidae	NA	NA	Paralacydonia sp. (NHM_043)	see morphological data (combined with DNA)	Uncertain	NA	NA	NHM_0993	NA	NA
43160	Paralacydonia						temporary name	temp name record			macrofauna	macrofauna	Other	UKSRL1_OMS-AB02-S01_NHM_0991_826	#OMS-AB02-S01_NHM_0991	OMS-AB02-S01_NHM_0991	Annelida	Polychaeta	Phyllodocida	Paralacydoniidae	Paralacydonia			Paralacydonia sp. (NHM_043)	gen	yes	Paralacydonia	exact	accepted		genus	genus	temp name	Morphological	Morphological	see morphological data (combined with DNA)						y	y	16:49:00	24/02/2015	2	2015	EBS	4111	NHMUK	Water column	Abyssal plain	R/V Thomas G. Thompson		1	edited	OMS	OMS	east	UKSRL1 OA UKSRL1 OMS-AB02-S01	DUPLICATE	UKSRL1	OA	OMS-AB02-S01	NA	NHM_0991	12.1305	-117.3112	-117.3112	12.1305		Annelida	Phyllodocida	Polychaeta	Paralacydoniidae	NA	NA	Paralacydonia sp. (NHM_043)	see morphological data (combined with DNA)	Uncertain	NA	NA	NHM_0991	NA	NA
43870	Paraonidae						temporary name	temp name record			macrofauna	macrofauna	Other	UKSRL1_OMS-AB02-S02_NHM_1139_912	#OMS-AB02-S02_NHM_1139	OMS-AB02-S02_NHM_1139	Annelida	Polychaeta		Paraonidae				Paraonidae sp. (NHM_1139)	gen	yes	Paraonidae	exact	accepted		family	family	temp name	Morphological	Morphological	see morphological data (combined with DNA)						y	y	19:09:00	26/02/2015	2	2015	EBS	4072	NHMUK	Water column	Abyssal plain	R/V Thomas G. Thompson		1	edited	OMS	OMS	east	UKSRL1 OA UKSRL1 OMS-AB02-S02		UKSRL1	OA	OMS-AB02-S02	NA	NHM_1139	12.102	-117.1808	-117.1808	12.102		Annelida	Scolecida	Polychaeta	Paraonidae	NA	NA	Paraonidae sp. (NHM_1139)	see morphological data (combined with DNA)	Uncertain	NA	NA	NHM_1139	NA	NA
45247	Paraonidae						temporary name	temp name record			macrofauna	macrofauna	Other	UKSRL1_OMS-AB02-S07_NHM_1797K_1310	#OMS-AB02-S07_NHM_1797K	OMS-AB02-S07_NHM_1797K	Annelida	Polychaeta		Paraonidae				Paraonidae sp. (NHM_332)	gen	yes	Paraonidae	exact	accepted		family	family	temp name	Morphological	Morphological	see morphological data (combined with DNA)						y	y	20:33:00	13/01/2015	1	2015	EBS	4047	NHMUK	Water column	Abyssal plain	R/V Thomas G. Thompson		1	edited	OMS	OMS	east	UKSRL1 OA UKSRL1 OMS-AB02-S07	DUPLICATE	UKSRL1	OA	OMS-AB02-S07	NA	NHM_1797K	12.16383	-117.2107	-117.2107	12.16383		Annelida	Scolecida	Polychaeta	Paraonidae	NA	NA	Paraonidae sp. (NHM_332)	see morphological data (combined with DNA)	Uncertain	NA	NA	NHM_1797K	NA	NA
44449	Paraonidae						temporary name	temp name record			macrofauna	macrofauna	Other	UKSRL1_OMS-AB02-S05_NHM_1320_1009	#OMS-AB02-S05_NHM_1320	OMS-AB02-S05_NHM_1320	Annelida	Polychaeta		Paraonidae				Paraonidae sp. (NHM_332)	gen	yes	Paraonidae	exact	accepted		family	family	temp name	Morphological	Morphological	see morphological data (combined with DNA)						y	y	02:02:00	01/03/2015	3	2015	EBS	4137	NHMUK	Water column	Abyssal plain	R/V Thomas G. Thompson		1	edited	OMS	OMS	east	UKSRL1 OA UKSRL1 OMS-AB02-S05	DUPLICATE	UKSRL1	OA	OMS-AB02-S05	NA	NHM_1320	12.25083	-117.3205	-117.3205	12.25083		Annelida	Scolecida	Polychaeta	Paraonidae	NA	NA	Paraonidae sp. (NHM_332)	see morphological data (combined with DNA)	Uncertain	NA	NA	NHM_1320	NA	NA
43190	Paraonidae						temporary name	temp name record			macrofauna	macrofauna	Other	UKSRL1_OMS-AB02-S01_NHM_1005_836	#OMS-AB02-S01_NHM_1005	OMS-AB02-S01_NHM_1005	Annelida	Polychaeta		Paraonidae				Paraonidae sp. (NHM_332)	gen	yes	Paraonidae	exact	accepted		family	family	temp name	Morphological	Morphological	see morphological data (combined with DNA)						y	y	16:49:00	24/02/2015	2	2015	EBS	4111	NHMUK	Water column	Abyssal plain	R/V Thomas G. Thompson		1	edited	OMS	OMS	east	UKSRL1 OA UKSRL1 OMS-AB02-S01		UKSRL1	OA	OMS-AB02-S01	NA	NHM_1005	12.1305	-117.3112	-117.3112	12.1305		Annelida	Scolecida	Polychaeta	Paraonidae	NA	NA	Paraonidae sp. (NHM_332)	see morphological data (combined with DNA)	Uncertain	NA	NA	NHM_1005	NA	NA
46042	Paraonidae						temporary name	temp name record			macrofauna	macrofauna	Other	UKSRL1_OMS-AB02-S10_NHM_1948E_1415	#OMS-AB02-S10_NHM_1948E	OMS-AB02-S10_NHM_1948E	Annelida	Polychaeta		Paraonidae				Paraonidae sp. (NHM_434)	gen	yes	Paraonidae	exact	accepted		family	family	temp name	Morphological	Morphological	see morphological data (combined with DNA)						y	y	15:31:00	13/03/2015	3	2015	EBS	4161	NHMUK	Water column	Abyssal plain	R/V Thomas G. Thompson		1	edited	OMS	OMS	east	UKSRL1 OA UKSRL1 OMS-AB02-S10		UKSRL1	OA	OMS-AB02-S10	NA	NHM_1948E	12.0382	-117.236	-117.236	12.0382		Annelida	Scolecida	Polychaeta	Paraonidae	NA	NA	Paraonidae sp. (NHM_434)	see morphological data (combined with DNA)	Uncertain	NA	NA	NHM_1948E	NA	NA
44329	Paraonidae						temporary name	temp name record			macrofauna	macrofauna	Other	UKSRL1_OMS-AB02-S05_NHM_1251_969	#OMS-AB02-S05_NHM_1251	OMS-AB02-S05_NHM_1251	Annelida	Polychaeta		Paraonidae				Paraonidae sp. (NHM_584)	gen	yes	Paraonidae	exact	accepted		family	family	temp name	Morphological	Morphological	see morphological data (combined with DNA)						y	y	02:02:00	01/03/2015	3	2015	EBS	4137	NHMUK	Water column	Abyssal plain	R/V Thomas G. Thompson		1	edited	OMS	OMS	east	UKSRL1 OA UKSRL1 OMS-AB02-S05	DUPLICATE	UKSRL1	OA	OMS-AB02-S05	NA	NHM_1251	12.25083	-117.3205	-117.3205	12.25083		Annelida	Scolecida	Polychaeta	Paraonidae	NA	NA	Paraonidae sp. (NHM_584)	see morphological data (combined with DNA)	Uncertain	NA	NA	NHM_1251	NA	NA
45187	Paraonidae						temporary name	temp name record			macrofauna	macrofauna	Other	UKSRL1_OMS-AB02-S07_NHM_1774_1290	#OMS-AB02-S07_NHM_1774	OMS-AB02-S07_NHM_1774	Annelida	Polychaeta		Paraonidae				Paraonidae sp. (NHM_902)	gen	yes	Paraonidae	exact	accepted		family	family	temp name	Morphological	Morphological	see morphological data (combined with DNA)						y	y	20:33:00	13/01/2015	1	2015	EBS	4047	NHMUK	Water column	Abyssal plain	R/V Thomas G. Thompson		1	edited	OMS	OMS	east	UKSRL1 OA UKSRL1 OMS-AB02-S07	DUPLICATE	UKSRL1	OA	OMS-AB02-S07	NA	NHM_1774	12.16383	-117.2107	-117.2107	12.16383		Annelida	Scolecida	Polychaeta	Paraonidae	NA	NA	Paraonidae sp. (NHM_902)	see morphological data (combined with DNA)	Uncertain	NA	NA	NHM_1774	NA	NA
43774	Paraonidae						temporary name	temp name record			macrofauna	macrofauna	Other	UKSRL1_OMS-AB02-S02_NHM_1078_880	#OMS-AB02-S02_NHM_1078	OMS-AB02-S02_NHM_1078	Annelida	Polychaeta		Paraonidae				Paraonidae sp. (NHM_902)	gen	yes	Paraonidae	exact	accepted		family	family	temp name	Morphological	Morphological	see morphological data (combined with DNA)						y	y	19:09:00	26/02/2015	2	2015	EBS	4072	NHMUK	Water column	Abyssal plain	R/V Thomas G. Thompson		1	edited	OMS	OMS	east	UKSRL1 OA UKSRL1 OMS-AB02-S02	DUPLICATE	UKSRL1	OA	OMS-AB02-S02	NA	NHM_1078	12.102	-117.1808	-117.1808	12.102		Annelida	Scolecida	Polychaeta	Paraonidae	NA	NA	Paraonidae sp. (NHM_902)	see morphological data (combined with DNA)	Uncertain	NA	NA	NHM_1078	NA	NA
44350	Phyllodocidae						temporary name	temp name record			macrofauna	macrofauna	Other	UKSRL1_OMS-AB02-S05_NHM_1267_976	#OMS-AB02-S05_NHM_1267	OMS-AB02-S05_NHM_1267	Annelida	Polychaeta	Phyllodocida	Phyllodocidae				Phyllodocidae sp (NHM_250)	gen	yes	Phyllodocidae	exact	accepted		family	family	temp name	Morphological	Morphological	see morphological data (combined with DNA)						y	y	02:02:00	01/03/2015	3	2015	EBS	4137	NHMUK	Water column	Abyssal plain	R/V Thomas G. Thompson		1	edited	OMS	OMS	east	UKSRL1 OA UKSRL1 OMS-AB02-S05	DUPLICATE	UKSRL1	OA	OMS-AB02-S05	NA	NHM_1267	12.25083	-117.3205	-117.3205	12.25083		Annelida	Phyllodocida	Polychaeta	Phyllodocidae	NA	NA	Phyllodocidae sp (NHM_250)	see morphological data (combined with DNA)	Uncertain	NA	NA	NHM_1267	NA	NA
44479	Phyllodocidae						temporary name	temp name record			macrofauna	macrofauna	Other	UKSRL1_OMS-AB02-S05_NHM_1332_1019	#OMS-AB02-S05_NHM_1332	OMS-AB02-S05_NHM_1332	Annelida	Polychaeta	Phyllodocida	Phyllodocidae				Phyllodocidae sp. (NHM_1332)	gen	yes	Phyllodocidae	exact	accepted		family	family	temp name	Morphological	Morphological	see morphological data (combined with DNA)						y	y	02:02:00	01/03/2015	3	2015	EBS	4137	NHMUK	Water column	Abyssal plain	R/V Thomas G. Thompson		1	edited	OMS	OMS	east	UKSRL1 OA UKSRL1 OMS-AB02-S05	DUPLICATE	UKSRL1	OA	OMS-AB02-S05	NA	NHM_1332	12.25083	-117.3205	-117.3205	12.25083		Annelida	Phyllodocida	Polychaeta	Phyllodocidae	NA	NA	Phyllodocidae sp. (NHM_1332)	see morphological data (combined with DNA)	Uncertain	NA	NA	NHM_1332	NA	NA
44551	Phyllodocidae						temporary name	temp name record			macrofauna	macrofauna	Other	UKSRL1_OMS-AB02-S05_NHM_1350A_1043	#OMS-AB02-S05_NHM_1350A	OMS-AB02-S05_NHM_1350A	Annelida	Polychaeta	Phyllodocida	Phyllodocidae				Phyllodocidae sp. (NHM_250)	gen	yes	Phyllodocidae	exact	accepted		family	family	temp name	Morphological	Morphological	see morphological data (combined with DNA)						y	y	02:02:00	01/03/2015	3	2015	EBS	4137	NHMUK	Water column	Abyssal plain	R/V Thomas G. Thompson		1	edited	OMS	OMS	east	UKSRL1 OA UKSRL1 OMS-AB02-S05	DUPLICATE	UKSRL1	OA	OMS-AB02-S05	NA	NHM_1350A	12.25083	-117.3205	-117.3205	12.25083		Annelida	Phyllodocida	Polychaeta	Phyllodocidae	NA	NA	Phyllodocidae sp. (NHM_250)	see morphological data (combined with DNA)	Uncertain	NA	NA	NHM_1350A	NA	NA
43253	Phyllodocidae						temporary name	temp name record			macrofauna	macrofauna	Other	UKSRL1_OMS-AB02-S01_NHM_2620_1569	#OMS-AB02-S01_NHM_2620	OMS-AB02-S01_NHM_2620	Annelida	Polychaeta	Phyllodocida	Phyllodocidae				Phyllodocidae sp. (NHM_2620)	gen	yes	Phyllodocidae	exact	accepted		family	family	temp name	Morphological	Morphological	see morphological data (combined with DNA)						y	y	16:49:00	24/02/2015	2	2015	EBS	4111	NHMUK	Water column	Abyssal plain	R/V Thomas G. Thompson		1	edited	OMS	OMS	east	UKSRL1 OA UKSRL1 OMS-AB02-S01		UKSRL1	OA	OMS-AB02-S01	NA	NHM_2620	12.1305	-117.3112	-117.3112	12.1305		Annelida	Phyllodocida	Polychaeta	Phyllodocidae	NA	NA	Phyllodocidae sp. (NHM_2620)	see morphological data (combined with DNA)	Uncertain	NA	NA	NHM_2620	NA	NA
45190	Pilargidae						temporary name	temp name record			macrofauna	macrofauna	Other	UKSRL1_OMS-AB02-S07_NHM_1775_1291	#OMS-AB02-S07_NHM_1775	OMS-AB02-S07_NHM_1775	Annelida	Polychaeta	Phyllodocida	Pilargidae				Pilargidae sp. (NHM_765)	gen	yes	Pilargidae	exact	accepted		family	family	temp name	Morphological	Morphological	see morphological data (combined with DNA)						y	y	20:33:00	13/01/2015	1	2015	EBS	4047	NHMUK	Water column	Abyssal plain	R/V Thomas G. Thompson		1	edited	OMS	OMS	east	UKSRL1 OA UKSRL1 OMS-AB02-S07		UKSRL1	OA	OMS-AB02-S07	NA	NHM_1775	12.16383	-117.2107	-117.2107	12.16383		Annelida	Phyllodocida	Polychaeta	Pilargidae	NA	NA	Pilargidae sp. (NHM_765)	see morphological data (combined with DNA)	Uncertain	NA	NA	NHM_1775	NA	NA
43879	Pilargidae						temporary name	temp name record			macrofauna	macrofauna	Other	UKSRL1_OMS-AB02-S02_NHM_1144_915	#OMS-AB02-S02_NHM_1144	OMS-AB02-S02_NHM_1144	Annelida	Polychaeta	Phyllodocida	Pilargidae				Pilargidae sp. (NHM_765)	gen	yes	Pilargidae	exact	accepted		family	family	temp name	Morphological	Morphological	see morphological data (combined with DNA)						y	y	19:09:00	26/02/2015	2	2015	EBS	4072	NHMUK	Water column	Abyssal plain	R/V Thomas G. Thompson		1	edited	OMS	OMS	east	UKSRL1 OA UKSRL1 OMS-AB02-S02		UKSRL1	OA	OMS-AB02-S02	NA	NHM_1144	12.102	-117.1808	-117.1808	12.102		Annelida	Phyllodocida	Polychaeta	Pilargidae	NA	NA	Pilargidae sp. (NHM_765)	see morphological data (combined with DNA)	Uncertain	NA	NA	NHM_1144	NA	NA
48894	Plenaster craigi		Lim_etal_2017	new species	new species	y	CCZ record	new species			macrofauna	macrofauna	Other	UKSRL1_UK1-AB02-U07_NHM_1395_1086	#UK1-AB02-U07_NHM_1395	UK1-AB02-U07_NHM_1395	Porifera	Demospongiae	Axinellida	Stelligeridae	Plenaster		craigi	Plenaster craigi	sciname	no	Plenaster craigi	exact	accepted		species	species	species	Morphological	Morphological	see morphological data (combined with DNA)						y	y	20:39:00	02/03/2015	3	2015	BC	4130	NHMUK		Abyssal plain	R/V Thomas G. Thompson		1	edited	OMS	OMS	east	UKSRL1 UK-1 UK1-AB02-U07		UKSRL1	UKSRL	UK1-AB02-U07	NA	NHM_1395	12.4511	-117.5944	-117.5944	12.4511		Porifera	Axinellida	Demospongiae	Stelligeridae	NA	NA	Plenaster craigi	see morphological data (combined with DNA)	Uncertain	NA	NA	NHM_1395	NA	NA
48892	Plenaster craigi		Lim_etal_2017	new species	new species	y	CCZ record	new species			macrofauna	macrofauna	Other	UKSRL1_UK1-AB02-U07_NHM_1394_1085	#UK1-AB02-U07_NHM_1394	UK1-AB02-U07_NHM_1394	Porifera	Demospongiae	Axinellida	Stelligeridae	Plenaster		craigi	Plenaster craigi	sciname	no	Plenaster craigi	exact	accepted		species	species	species	Morphological	Morphological	see morphological data (combined with DNA)						y	y	20:39:00	02/03/2015	3	2015	BC	4130	NHMUK		Abyssal plain	R/V Thomas G. Thompson		1	edited	OMS	OMS	east	UKSRL1 UK-1 UK1-AB02-U07		UKSRL1	UKSRL	UK1-AB02-U07	NA	NHM_1394	12.4511	-117.5944	-117.5944	12.4511		Porifera	Axinellida	Demospongiae	Stelligeridae	NA	NA	Plenaster craigi	see morphological data (combined with DNA)	Uncertain	NA	NA	NHM_1394	NA	NA
44308	Plenaster craigi		Lim_etal_2017	new species	new species	y	CCZ record	new species			macrofauna	macrofauna	Other	UKSRL1_OMS-AB02-S05_NHM_1239_962	#OMS-AB02-S05_NHM_1239	OMS-AB02-S05_NHM_1239	Porifera	Demospongiae	Axinellida	Stelligeridae	Plenaster		craigi	Plenaster craigi	sciname	no	Plenaster craigi	exact	accepted		species	species	species	Morphological	Morphological	see morphological data (combined with DNA)						y	y	02:02:00	01/03/2015	3	2015	EBS	4137	NHMUK		Abyssal plain	R/V Thomas G. Thompson		1	edited	OMS	OMS	east	UKSRL1 OA UKSRL1 OMS-AB02-S05	DUPLICATE	UKSRL1	OA	OMS-AB02-S05	NA	NHM_1239	12.25083	-117.3205	-117.3205	12.25083		Porifera	Axinellida	Demospongiae	Stelligeridae	NA	NA	Plenaster craigi	see morphological data (combined with DNA)	Uncertain	NA	NA	NHM_1239	NA	NA
46032	Poecilochaetidae						temporary name	temp name record			macrofauna	macrofauna	Other	UKSRL1_OMS-AB02-S10_NHM_1948A_1412	#OMS-AB02-S10_NHM_1948A	OMS-AB02-S10_NHM_1948A	Annelida	Polychaeta	Spionida	Poecilochaetidae				Poecilochaetidae sp. (NHM_223)	gen	yes	Poecilochaetidae	exact	accepted		family	family	temp name	Morphological	Morphological	see morphological data (combined with DNA)						y	y	15:31:00	13/03/2015	3	2015	EBS	4161	NHMUK	Water column	Abyssal plain	R/V Thomas G. Thompson		1	edited	OMS	OMS	east	UKSRL1 OA UKSRL1 OMS-AB02-S10	DUPLICATE	UKSRL1	OA	OMS-AB02-S10	NA	NHM_1948A	12.0382	-117.236	-117.236	12.0382		Annelida	Spionida	Polychaeta	Poecilochaetidae	NA	NA	Poecilochaetidae sp. (NHM_223)	see morphological data (combined with DNA)	Uncertain	NA	NA	NHM_1948A	NA	NA
45229	Poecilochaetidae						temporary name	temp name record			macrofauna	macrofauna	Other	UKSRL1_OMS-AB02-S07_NHM_1797B_1304	#OMS-AB02-S07_NHM_1797B	OMS-AB02-S07_NHM_1797B	Annelida	Polychaeta	Spionida	Poecilochaetidae				Poecilochaetidae sp. (NHM_223)	gen	yes	Poecilochaetidae	exact	accepted		family	family	temp name	Morphological	Morphological	see morphological data (combined with DNA)						y	y	20:33:00	13/01/2015	1	2015	EBS	4047	NHMUK	Water column	Abyssal plain	R/V Thomas G. Thompson		1	edited	OMS	OMS	east	UKSRL1 OA UKSRL1 OMS-AB02-S07	DUPLICATE	UKSRL1	OA	OMS-AB02-S07	NA	NHM_1797B	12.16383	-117.2107	-117.2107	12.16383		Annelida	Spionida	Polychaeta	Poecilochaetidae	NA	NA	Poecilochaetidae sp. (NHM_223)	see morphological data (combined with DNA)	Uncertain	NA	NA	NHM_1797B	NA	NA
43933	Polynoidae						temporary name	temp name record			macrofauna	macrofauna	Other	UKSRL1_OMS-AB02-S02_NHM_1166B_933	#OMS-AB02-S02_NHM_1166B	OMS-AB02-S02_NHM_1166B	Annelida	Polychaeta	Phyllodocida	Polynoidae				Polynoidae sp. (NHM_1166B)	gen	yes	Polynoidae	exact	accepted		family	family	temp name	Morphological	Morphological	see morphological data (combined with DNA)						y	y	19:09:00	26/02/2015	2	2015	EBS	4072	NHMUK	Water column	Abyssal plain	R/V Thomas G. Thompson		1	edited	OMS	OMS	east	UKSRL1 OA UKSRL1 OMS-AB02-S02	DUPLICATE	UKSRL1	OA	OMS-AB02-S02	NA	NHM_1166B	12.102	-117.1808	-117.1808	12.102		Annelida	Phyllodocida	Polychaeta	Polynoidae	NA	NA	Polynoidae sp. (NHM_1166B)	see morphological data (combined with DNA)	Uncertain	NA	NA	NHM_1166B	NA	NA
44563	Polynoidae						temporary name	temp name record			macrofauna	macrofauna	Other	UKSRL1_OMS-AB02-S05_NHM_1351A_1047	#OMS-AB02-S05_NHM_1351A	OMS-AB02-S05_NHM_1351A	Annelida	Polychaeta	Phyllodocida	Polynoidae				Polynoidae sp. (NHM_128)	gen	yes	Polynoidae	exact	accepted		family	family	temp name	Morphological	Morphological	see morphological data (combined with DNA)						y	y	02:02:00	01/03/2015	3	2015	EBS	4137	NHMUK	Water column	Abyssal plain	R/V Thomas G. Thompson		1	edited	OMS	OMS	east	UKSRL1 OA UKSRL1 OMS-AB02-S05	DUPLICATE	UKSRL1	OA	OMS-AB02-S05	NA	NHM_1351A	12.25083	-117.3205	-117.3205	12.25083		Annelida	Phyllodocida	Polychaeta	Polynoidae	NA	NA	Polynoidae sp. (NHM_128)	see morphological data (combined with DNA)	Uncertain	NA	NA	NHM_1351A	NA	NA
43927	Polynoidae						temporary name	temp name record			macrofauna	macrofauna	Other	UKSRL1_OMS-AB02-S02_NHM_1165B_931	#OMS-AB02-S02_NHM_1165B	OMS-AB02-S02_NHM_1165B	Annelida	Polychaeta	Phyllodocida	Polynoidae				Polynoidae sp. (NHM_128)	gen	yes	Polynoidae	exact	accepted		family	family	temp name	Morphological	Morphological	see morphological data (combined with DNA)						y	y	19:09:00	26/02/2015	2	2015	EBS	4072	NHMUK	Water column	Abyssal plain	R/V Thomas G. Thompson		1	edited	OMS	OMS	east	UKSRL1 OA UKSRL1 OMS-AB02-S02		UKSRL1	OA	OMS-AB02-S02	NA	NHM_1165B	12.102	-117.1808	-117.1808	12.102		Annelida	Phyllodocida	Polychaeta	Polynoidae	NA	NA	Polynoidae sp. (NHM_128)	see morphological data (combined with DNA)	Uncertain	NA	NA	NHM_1165B	NA	NA
43921	Polynoidae						temporary name	temp name record			macrofauna	macrofauna	Other	UKSRL1_OMS-AB02-S02_NHM_1164C_929	#OMS-AB02-S02_NHM_1164C	OMS-AB02-S02_NHM_1164C	Annelida	Polychaeta	Phyllodocida	Polynoidae				Polynoidae sp. (NHM_128)	gen	yes	Polynoidae	exact	accepted		family	family	temp name	Morphological	Morphological	see morphological data (combined with DNA)						y	y	19:09:00	26/02/2015	2	2015	EBS	4072	NHMUK	Water column	Abyssal plain	R/V Thomas G. Thompson		1	edited	OMS	OMS	east	UKSRL1 OA UKSRL1 OMS-AB02-S02	DUPLICATE	UKSRL1	OA	OMS-AB02-S02	NA	NHM_1164C	12.102	-117.1808	-117.1808	12.102		Annelida	Phyllodocida	Polychaeta	Polynoidae	NA	NA	Polynoidae sp. (NHM_128)	see morphological data (combined with DNA)	Uncertain	NA	NA	NHM_1164C	NA	NA
44557	Polynoidae						temporary name	temp name record			macrofauna	macrofauna	Other	UKSRL1_OMS-AB02-S05_NHM_1350F_1045	#OMS-AB02-S05_NHM_1350F	OMS-AB02-S05_NHM_1350F	Annelida	Polychaeta	Phyllodocida	Polynoidae				Polynoidae sp. (NHM_1350F)	gen	yes	Polynoidae	exact	accepted		family	family	temp name	Morphological	Morphological	see morphological data (combined with DNA)						y	y	02:02:00	01/03/2015	3	2015	EBS	4137	NHMUK	Water column	Abyssal plain	R/V Thomas G. Thompson		1	edited	OMS	OMS	east	UKSRL1 OA UKSRL1 OMS-AB02-S05	DUPLICATE	UKSRL1	OA	OMS-AB02-S05	NA	NHM_1350F	12.25083	-117.3205	-117.3205	12.25083		Annelida	Phyllodocida	Polychaeta	Polynoidae	NA	NA	Polynoidae sp. (NHM_1350F)	see morphological data (combined with DNA)	Uncertain	NA	NA	NHM_1350F	NA	NA
44569	Polynoidae						temporary name	temp name record			macrofauna	macrofauna	Other	UKSRL1_OMS-AB02-S05_NHM_1351C_1049	#OMS-AB02-S05_NHM_1351C	OMS-AB02-S05_NHM_1351C	Annelida	Polychaeta	Phyllodocida	Polynoidae				Polynoidae sp. (NHM_1351C)	gen	yes	Polynoidae	exact	accepted		family	family	temp name	Morphological	Morphological	see morphological data (combined with DNA)						y	y	02:02:00	01/03/2015	3	2015	EBS	4137	NHMUK	Water column	Abyssal plain	R/V Thomas G. Thompson		1	edited	OMS	OMS	east	UKSRL1 OA UKSRL1 OMS-AB02-S05	DUPLICATE	UKSRL1	OA	OMS-AB02-S05	NA	NHM_1351C	12.25083	-117.3205	-117.3205	12.25083		Annelida	Phyllodocida	Polychaeta	Polynoidae	NA	NA	Polynoidae sp. (NHM_1351C)	see morphological data (combined with DNA)	Uncertain	NA	NA	NHM_1351C	NA	NA
44584	Polynoidae						temporary name	temp name record			macrofauna	macrofauna	Other	UKSRL1_OMS-AB02-S05_NHM_1355D_1054	#OMS-AB02-S05_NHM_1355D	OMS-AB02-S05_NHM_1355D	Annelida	Polychaeta	Phyllodocida	Polynoidae				Polynoidae sp. (NHM_1355D)	gen	yes	Polynoidae	exact	accepted		family	family	temp name	Morphological	Morphological	see morphological data (combined with DNA)						y	y	02:02:00	01/03/2015	3	2015	EBS	4137	NHMUK	Water column	Abyssal plain	R/V Thomas G. Thompson		1	edited	OMS	OMS	east	UKSRL1 OA UKSRL1 OMS-AB02-S05	DUPLICATE	UKSRL1	OA	OMS-AB02-S05	NA	NHM_1355D	12.25083	-117.3205	-117.3205	12.25083		Annelida	Phyllodocida	Polychaeta	Polynoidae	NA	NA	Polynoidae sp. (NHM_1355D)	see morphological data (combined with DNA)	Uncertain	NA	NA	NHM_1355D	NA	NA
45241	Polynoidae						temporary name	temp name record			macrofauna	macrofauna	Other	UKSRL1_OMS-AB02-S07_NHM_1797G_1308	#OMS-AB02-S07_NHM_1797G	OMS-AB02-S07_NHM_1797G	Annelida	Polychaeta	Phyllodocida	Polynoidae				Polynoidae sp. (NHM_1797G)	gen	yes	Polynoidae	exact	accepted		family	family	temp name	Morphological	Morphological	see morphological data (combined with DNA)						y	y	20:33:00	13/01/2015	1	2015	EBS	4047	NHMUK	Water column	Abyssal plain	R/V Thomas G. Thompson		1	edited	OMS	OMS	east	UKSRL1 OA UKSRL1 OMS-AB02-S07	DUPLICATE	UKSRL1	OA	OMS-AB02-S07	NA	NHM_1797G	12.16383	-117.2107	-117.2107	12.16383		Annelida	Phyllodocida	Polychaeta	Polynoidae	NA	NA	Polynoidae sp. (NHM_1797G)	see morphological data (combined with DNA)	Uncertain	NA	NA	NHM_1797G	NA	NA
44644	Polynoidae						temporary name	temp name record			macrofauna	macrofauna	Other	UKSRL1_OMS-AB02-S05_NHM_2273_1543	#OMS-AB02-S05_NHM_2273	OMS-AB02-S05_NHM_2273	Annelida	Polychaeta	Phyllodocida	Polynoidae				Polynoidae sp. (NHM_2273)	gen	yes	Polynoidae	exact	accepted		family	family	temp name	Morphological	Morphological	see morphological data (combined with DNA)						y	y	02:02:00	01/03/2015	3	2015	EBS	4137	NHMUK	Water column	Abyssal plain	R/V Thomas G. Thompson		1	edited	OMS	OMS	east	UKSRL1 OA UKSRL1 OMS-AB02-S05		UKSRL1	OA	OMS-AB02-S05	NA	NHM_2273	12.25083	-117.3205	-117.3205	12.25083		Annelida	Phyllodocida	Polychaeta	Sigalionidae	NA	NA	Polynoidae sp. (NHM_2273)	see morphological data (combined with DNA)	Uncertain	NA	NA	NHM_2273	NA	NA
44653	Polynoidae						temporary name	temp name record			macrofauna	macrofauna	Other	UKSRL1_OMS-AB02-S05_NHM_2295_1546	#OMS-AB02-S05_NHM_2295	OMS-AB02-S05_NHM_2295	Annelida	Polychaeta	Phyllodocida	Polynoidae				Polynoidae sp. (NHM_2295)	gen	yes	Polynoidae	exact	accepted		family	family	temp name	Morphological	Morphological	see morphological data (combined with DNA)						y	y	02:02:00	01/03/2015	3	2015	EBS	4137	NHMUK	Water column	Abyssal plain	R/V Thomas G. Thompson		1	edited	OMS	OMS	east	UKSRL1 OA UKSRL1 OMS-AB02-S05	DUPLICATE	UKSRL1	OA	OMS-AB02-S05	NA	NHM_2295	12.25083	-117.3205	-117.3205	12.25083		Annelida	Phyllodocida	Polychaeta	Polynoidae	NA	NA	Polynoidae sp. (NHM_2295)	see morphological data (combined with DNA)	Uncertain	NA	NA	NHM_2295	NA	NA
43975	Polynoidae						temporary name	temp name record			macrofauna	macrofauna	Other	UKSRL1_OMS-AB02-S02_NHM_2315_1550	#OMS-AB02-S02_NHM_2315	OMS-AB02-S02_NHM_2315	Annelida	Polychaeta	Phyllodocida	Polynoidae				Polynoidae sp. (NHM_2315)	gen	yes	Polynoidae	exact	accepted		family	family	temp name	Morphological	Morphological	see morphological data (combined with DNA)						y	y	19:09:00	26/02/2015	2	2015	EBS	4072	NHMUK	Water column	Abyssal plain	R/V Thomas G. Thompson		1	edited	OMS	OMS	east	UKSRL1 OA UKSRL1 OMS-AB02-S02		UKSRL1	OA	OMS-AB02-S02	NA	NHM_2315	12.102	-117.1808	-117.1808	12.102		Annelida	Phyllodocida	Polychaeta	Polynoidae	NA	NA	Polynoidae sp. (NHM_2315)	see morphological data (combined with DNA)	Uncertain	NA	NA	NHM_2315	NA	NA
43262	Polynoidae						temporary name	temp name record			macrofauna	macrofauna	Other	UKSRL1_OMS-AB02-S01_NHM_2677_1572	#OMS-AB02-S01_NHM_2677	OMS-AB02-S01_NHM_2677	Annelida	Polychaeta	Phyllodocida	Polynoidae				Polynoidae sp. (NHM_2677)	gen	yes	Polynoidae	exact	accepted		family	family	temp name	Morphological	Morphological	see morphological data (combined with DNA)						y	y	16:49:00	24/02/2015	2	2015	EBS	4111	NHMUK	Water column	Abyssal plain	R/V Thomas G. Thompson		1	edited	OMS	OMS	east	UKSRL1 OA UKSRL1 OMS-AB02-S01	DUPLICATE	UKSRL1	OA	OMS-AB02-S01	NA	NHM_2677	12.1305	-117.3112	-117.3112	12.1305		Annelida	Phyllodocida	Polychaeta	Polynoidae	NA	NA	Polynoidae sp. (NHM_2677)	see morphological data (combined with DNA)	Uncertain	NA	NA	NHM_2677	NA	NA
43268	Polynoidae						temporary name	temp name record			macrofauna	macrofauna	Other	UKSRL1_OMS-AB02-S01_NHM_2726_1574	#OMS-AB02-S01_NHM_2726	OMS-AB02-S01_NHM_2726	Annelida	Polychaeta	Phyllodocida	Polynoidae				Polynoidae sp. (NHM_2726)	gen	yes	Polynoidae	exact	accepted		family	family	temp name	Morphological	Morphological	see morphological data (combined with DNA)						y	y	16:49:00	24/02/2015	2	2015	EBS	4111	NHMUK	Water column	Abyssal plain	R/V Thomas G. Thompson		1	edited	OMS	OMS	east	UKSRL1 OA UKSRL1 OMS-AB02-S01		UKSRL1	OA	OMS-AB02-S01	NA	NHM_2726	12.1305	-117.3112	-117.3112	12.1305		Annelida	Phyllodocida	Polychaeta	Polynoidae	NA	NA	Polynoidae sp. (NHM_2726)	see morphological data (combined with DNA)	Uncertain	NA	NA	NHM_2726	NA	NA
43990	Polynoidae						temporary name	temp name record			macrofauna	macrofauna	Other	UKSRL1_OMS-AB02-S02_NHM_2819_1578	#OMS-AB02-S02_NHM_2819	OMS-AB02-S02_NHM_2819	Annelida	Polychaeta	Phyllodocida	Polynoidae				Polynoidae sp. (NHM_2819)	gen	yes	Polynoidae	exact	accepted		family	family	temp name	Morphological	Morphological	see morphological data (combined with DNA)						y	y	19:09:00	26/02/2015	2	2015	EBS	4072	NHMUK	Water column	Abyssal plain	R/V Thomas G. Thompson		1	edited	OMS	OMS	east	UKSRL1 OA UKSRL1 OMS-AB02-S02		UKSRL1	OA	OMS-AB02-S02	NA	NHM_2819	12.102	-117.1808	-117.1808	12.102		Annelida	Phyllodocida	Polychaeta	Polynoidae	NA	NA	Polynoidae sp. (NHM_2819)	see morphological data (combined with DNA)	Uncertain	NA	NA	NHM_2819	NA	NA
44665	Polynoidae						temporary name	temp name record			macrofauna	macrofauna	Other	UKSRL1_OMS-AB02-S05_NHM_2562_1567	#OMS-AB02-S05_NHM_2562	OMS-AB02-S05_NHM_2562	Annelida	Polychaeta	Phyllodocida	Polynoidae				Polynoidae sp. (NHM_679)	gen	yes	Polynoidae	exact	accepted		family	family	temp name	Morphological	Morphological	see morphological data (combined with DNA)						y	y	02:02:00	01/03/2015	3	2015	EBS	4137	NHMUK	Water column	Abyssal plain	R/V Thomas G. Thompson		1	edited	OMS	OMS	east	UKSRL1 OA UKSRL1 OMS-AB02-S05		UKSRL1	OA	OMS-AB02-S05	NA	NHM_2562	12.25083	-117.3205	-117.3205	12.25083		Annelida	Phyllodocida	Polychaeta	Polynoidae	NA	NA	Polynoidae sp. (NHM_679)	see morphological data (combined with DNA)	Uncertain	NA	NA	NHM_2562	NA	NA
43978	Polynoidae						temporary name	temp name record			macrofauna	macrofauna	Other	UKSRL1_OMS-AB02-S02_NHM_2344_1551	#OMS-AB02-S02_NHM_2344	OMS-AB02-S02_NHM_2344	Annelida	Polychaeta	Phyllodocida	Polynoidae				Polynoidae sp. (NHM_679)	gen	yes	Polynoidae	exact	accepted		family	family	temp name	Morphological	Morphological	see morphological data (combined with DNA)						y	y	19:09:00	26/02/2015	2	2015	EBS	4072	NHMUK	Water column	Abyssal plain	R/V Thomas G. Thompson		1	edited	OMS	OMS	east	UKSRL1 OA UKSRL1 OMS-AB02-S02		UKSRL1	OA	OMS-AB02-S02	NA	NHM_2344	12.102	-117.1808	-117.1808	12.102		Annelida	Phyllodocida	Polychaeta	Polynoidae	NA	NA	Polynoidae sp. (NHM_679)	see morphological data (combined with DNA)	Uncertain	NA	NA	NHM_2344	NA	NA
44638	Polynoidae						temporary name	temp name record			macrofauna	macrofauna	Other	UKSRL1_OMS-AB02-S05_NHM_2266_1541	#OMS-AB02-S05_NHM_2266	OMS-AB02-S05_NHM_2266	Annelida	Polychaeta	Phyllodocida	Polynoidae				Polynoidae sp. (NHM_747D)	gen	yes	Polynoidae	exact	accepted		family	family	temp name	Morphological	Morphological	see morphological data (combined with DNA)						y	y	02:02:00	01/03/2015	3	2015	EBS	4137	NHMUK	Water column	Abyssal plain	R/V Thomas G. Thompson		1	edited	OMS	OMS	east	UKSRL1 OA UKSRL1 OMS-AB02-S05	DUPLICATE	UKSRL1	OA	OMS-AB02-S05	NA	NHM_2266	12.25083	-117.3205	-117.3205	12.25083		Annelida	Phyllodocida	Polychaeta	Polynoidae	NA	NA	Polynoidae sp. (NHM_747D)	see morphological data (combined with DNA)	Uncertain	NA	NA	NHM_2266	NA	NA
43987	Polynoidae						temporary name	temp name record			macrofauna	macrofauna	Other	UKSRL1_OMS-AB02-S02_NHM_2784_1577	#OMS-AB02-S02_NHM_2784	OMS-AB02-S02_NHM_2784	Annelida	Polychaeta	Phyllodocida	Polynoidae				Polynoidae sp. (NHM_747D)	gen	yes	Polynoidae	exact	accepted		family	family	temp name	Morphological	Morphological	see morphological data (combined with DNA)						y	y	19:09:00	26/02/2015	2	2015	EBS	4072	NHMUK	Water column	Abyssal plain	R/V Thomas G. Thompson		1	edited	OMS	OMS	east	UKSRL1 OA UKSRL1 OMS-AB02-S02	DUPLICATE	UKSRL1	OA	OMS-AB02-S02	NA	NHM_2784	12.102	-117.1808	-117.1808	12.102		Annelida	Phyllodocida	Polychaeta	Polynoidae	NA	NA	Polynoidae sp. (NHM_747D)	see morphological data (combined with DNA)	Uncertain	NA	NA	NHM_2784	NA	NA
43259	Polynoidae						temporary name	temp name record			macrofauna	macrofauna	Other	UKSRL1_OMS-AB02-S01_NHM_2633_1571	#OMS-AB02-S01_NHM_2633	OMS-AB02-S01_NHM_2633	Annelida	Polychaeta	Phyllodocida	Polynoidae				Polynoidae sp. (NHM_747D)	gen	yes	Polynoidae	exact	accepted		family	family	temp name	Morphological	Morphological	see morphological data (combined with DNA)						y	y	16:49:00	24/02/2015	2	2015	EBS	4111	NHMUK	Water column	Abyssal plain	R/V Thomas G. Thompson		1	edited	OMS	OMS	east	UKSRL1 OA UKSRL1 OMS-AB02-S01	DUPLICATE	UKSRL1	OA	OMS-AB02-S01	NA	NHM_2633	12.1305	-117.3112	-117.3112	12.1305		Annelida	Phyllodocida	Polychaeta	Polynoidae	NA	NA	Polynoidae sp. (NHM_747D)	see morphological data (combined with DNA)	Uncertain	NA	NA	NHM_2633	NA	NA
44635	Polynoidae						temporary name	temp name record			macrofauna	macrofauna	Other	UKSRL1_OMS-AB02-S05_NHM_2254_1540	#OMS-AB02-S05_NHM_2254	OMS-AB02-S05_NHM_2254	Annelida	Polychaeta	Phyllodocida	Polynoidae				Polynoidae sp. (NHM_749A)	gen	yes	Polynoidae	exact	accepted		family	family	temp name	Morphological	Morphological	see morphological data (combined with DNA)						y	y	02:02:00	01/03/2015	3	2015	EBS	4137	NHMUK	Water column	Abyssal plain	R/V Thomas G. Thompson		1	edited	OMS	OMS	east	UKSRL1 OA UKSRL1 OMS-AB02-S05		UKSRL1	OA	OMS-AB02-S05	NA	NHM_2254	12.25083	-117.3205	-117.3205	12.25083		Annelida	Phyllodocida	Polychaeta	Polynoidae	NA	NA	Polynoidae sp. (NHM_749A)	see morphological data (combined with DNA)	Uncertain	NA	NA	NHM_2254	NA	NA
43274	Polynoidae						temporary name	temp name record			macrofauna	macrofauna	Other	UKSRL1_OMS-AB02-S01_NHM_3193_1588	#OMS-AB02-S01_NHM_3193	OMS-AB02-S01_NHM_3193	Annelida	Polychaeta	Phyllodocida	Polynoidae				Polynoidae sp. (NHM_749A)	gen	yes	Polynoidae	exact	accepted		family	family	temp name	Morphological	Morphological	see morphological data (combined with DNA)						y	y	16:49:00	24/02/2015	2	2015	EBS	4111	NHMUK	Water column	Abyssal plain	R/V Thomas G. Thompson		1	edited	OMS	OMS	east	UKSRL1 OA UKSRL1 OMS-AB02-S01		UKSRL1	OA	OMS-AB02-S01	NA	NHM_3193	12.1305	-117.3112	-117.3112	12.1305		Annelida	Phyllodocida	Polychaeta	Polynoidae	NA	NA	Polynoidae sp. (NHM_749A)	see morphological data (combined with DNA)	Uncertain	NA	NA	NHM_3193	NA	NA
44647	Polynoidae						temporary name	temp name record			macrofauna	macrofauna	Other	UKSRL1_OMS-AB02-S05_NHM_2291_1544	#OMS-AB02-S05_NHM_2291	OMS-AB02-S05_NHM_2291	Annelida	Polychaeta	Phyllodocida	Polynoidae				Polynoidae sp. (NHM_773B)	gen	yes	Polynoidae	exact	accepted		family	family	temp name	Morphological	Morphological	see morphological data (combined with DNA)						y	y	02:02:00	01/03/2015	3	2015	EBS	4137	NHMUK	Water column	Abyssal plain	R/V Thomas G. Thompson		1	edited	OMS	OMS	east	UKSRL1 OA UKSRL1 OMS-AB02-S05		UKSRL1	OA	OMS-AB02-S05	NA	NHM_2291	12.25083	-117.3205	-117.3205	12.25083		Annelida	Phyllodocida	Polychaeta	Polynoidae	NA	NA	Polynoidae sp. (NHM_773B)	see morphological data (combined with DNA)	Uncertain	NA	NA	NHM_2291	NA	NA
44578	Polynoidae						temporary name	temp name record			macrofauna	macrofauna	Other	UKSRL1_OMS-AB02-S05_NHM_1355B_1052	#OMS-AB02-S05_NHM_1355B	OMS-AB02-S05_NHM_1355B	Annelida	Polychaeta	Phyllodocida	Polynoidae				Polynoidae sp. (NHM_773B)	gen	yes	Polynoidae	exact	accepted		family	family	temp name	Morphological	Morphological	see morphological data (combined with DNA)						y	y	02:02:00	01/03/2015	3	2015	EBS	4137	NHMUK	Water column	Abyssal plain	R/V Thomas G. Thompson		1	edited	OMS	OMS	east	UKSRL1 OA UKSRL1 OMS-AB02-S05	DUPLICATE	UKSRL1	OA	OMS-AB02-S05	NA	NHM_1355B	12.25083	-117.3205	-117.3205	12.25083		Annelida	Phyllodocida	Polychaeta	Polynoidae	NA	NA	Polynoidae sp. (NHM_773B)	see morphological data (combined with DNA)	Uncertain	NA	NA	NHM_1355B	NA	NA
46472	Demospongiae						temporary name	temp name record			macrofauna	macrofauna	Other	UKSRL1_OMS-AB02-S11_NHM_2048_1470	#OMS-AB02-S11_NHM_2048	OMS-AB02-S11_NHM_2048	Porifera	Demospongiae						Porifera sp. (NHM_112)	gen	yes	Demospongiae	exact	accepted		class	class	temp name	Morphological	Morphological	see morphological data (combined with DNA)						y	y	03:10:00	13/06/2015	6	2015	EBS	4223	NHMUK		Abyssal plain	R/V Thomas G. Thompson		1	edited	OMS	OMS	east	UKSRL1 OA UKSRL1 OMS-AB02-S11	DUPLICATE	UKSRL1	OA	OMS-AB02-S11	NA	NHM_2048	12.04533	-117.4238	-117.4238	12.04533		Porifera	Porifera	Demospongiae	Porifera	NA	NA	Porifera sp. (NHM_112)	see morphological data (combined with DNA)	Uncertain	NA	NA	NHM_2048	NA	NA
48898	Demospongiae						temporary name	temp name record			macrofauna	macrofauna	Other	UKSRL1_UK1-AB02-U07_NHM_1404_1088	#UK1-AB02-U07_NHM_1404	UK1-AB02-U07_NHM_1404	Porifera	Demospongiae						Porifera sp. (NHM_1404)	gen	yes	Demospongiae	exact	accepted		class	class	temp name	Morphological	Morphological	see morphological data (combined with DNA)						y	y	20:39:00	02/03/2015	3	2015	BC	4130	NHMUK		Abyssal plain	R/V Thomas G. Thompson		1	edited	OMS	OMS	east	UKSRL1 UK-1 UK1-AB02-U07		UKSRL1	UKSRL	UK1-AB02-U07	NA	NHM_1404	12.4511	-117.5944	-117.5944	12.4511		Porifera	Porifera	Demospongiae	Porifera	NA	NA	Porifera sp. (NHM_1404)	see morphological data (combined with DNA)	Uncertain	NA	NA	NHM_1404	NA	NA
48896	Demospongiae						temporary name	temp name record			macrofauna	macrofauna	Other	UKSRL1_UK1-AB02-U07_NHM_1399_1087	#UK1-AB02-U07_NHM_1399	UK1-AB02-U07_NHM_1399	Porifera	Demospongiae						Porifera sp. (NHM_1404)	gen	yes	Demospongiae	exact	accepted		class	class	temp name	Morphological	Morphological	see morphological data (combined with DNA)						y	y	20:39:00	02/03/2015	3	2015	BC	4130	NHMUK		Abyssal plain	R/V Thomas G. Thompson		1	edited	OMS	OMS	east	UKSRL1 UK-1 UK1-AB02-U07		UKSRL1	UKSRL	UK1-AB02-U07	NA	NHM_1399	12.4511	-117.5944	-117.5944	12.4511		Porifera	Porifera	Demospongiae	Porifera	NA	NA	Porifera sp. (NHM_1404)	see morphological data (combined with DNA)	Uncertain	NA	NA	NHM_1399	NA	NA
45879	Demospongiae						temporary name	temp name record			macrofauna	macrofauna	Other	UKSRL1_OMS-AB02-S10_NHM_1888_1361	#OMS-AB02-S10_NHM_1888	OMS-AB02-S10_NHM_1888	Porifera	Demospongiae						Porifera sp. (NHM_1404)	gen	yes	Demospongiae	exact	accepted		class	class	temp name	Morphological	Morphological	see morphological data (combined with DNA)						y	y	15:31:00	13/03/2015	3	2015	EBS	4161	NHMUK		Abyssal plain	R/V Thomas G. Thompson		1	edited	OMS	OMS	east	UKSRL1 OA UKSRL1 OMS-AB02-S10		UKSRL1	OA	OMS-AB02-S10	NA	NHM_1888	12.0382	-117.236	-117.236	12.0382		Porifera	Porifera	Demospongiae	Porifera	NA	NA	Porifera sp. (NHM_1404)	see morphological data (combined with DNA)	Uncertain	NA	NA	NHM_1888	NA	NA
48900	Demospongiae						temporary name	temp name record			macrofauna	macrofauna	Other	UKSRL1_UK1-AB02-U07_NHM_1406_1089	#UK1-AB02-U07_NHM_1406	UK1-AB02-U07_NHM_1406	Porifera	Demospongiae						Porifera sp. (NHM_1406)	gen	yes	Demospongiae	exact	accepted		class	class	temp name	Morphological	Morphological	see morphological data (combined with DNA)						y	y	20:39:00	02/03/2015	3	2015	BC	4130	NHMUK		Abyssal plain	R/V Thomas G. Thompson		1	edited	OMS	OMS	east	UKSRL1 UK-1 UK1-AB02-U07		UKSRL1	UKSRL	UK1-AB02-U07	NA	NHM_1406	12.4511	-117.5944	-117.5944	12.4511		Porifera	Porifera	Demospongiae	Porifera	NA	NA	Porifera sp. (NHM_1406)	see morphological data (combined with DNA)	Uncertain	NA	NA	NHM_1406	NA	NA
46481	Demospongiae						temporary name	temp name record			macrofauna	macrofauna	Other	UKSRL1_OMS-AB02-S11_NHM_2052_1473	#OMS-AB02-S11_NHM_2052	OMS-AB02-S11_NHM_2052	Porifera	Demospongiae						Porifera sp. (NHM_632)	gen	yes	Demospongiae	exact	accepted		class	class	temp name	Morphological	Morphological	see morphological data (combined with DNA)						y	y	03:10:00	13/06/2015	6	2015	EBS	4223	NHMUK		Abyssal plain	R/V Thomas G. Thompson		1	edited	OMS	OMS	east	UKSRL1 OA UKSRL1 OMS-AB02-S11	DUPLICATE	UKSRL1	OA	OMS-AB02-S11	NA	NHM_2052	12.04533	-117.4238	-117.4238	12.04533		Porifera	Porifera	Demospongiae	Porifera	NA	NA	Porifera sp. (NHM_632)	see morphological data (combined with DNA)	Uncertain	NA	NA	NHM_2052	NA	NA
46457	Demospongiae						temporary name	temp name record			macrofauna	macrofauna	Other	UKSRL1_OMS-AB02-S11_NHM_2037_1465	#OMS-AB02-S11_NHM_2037	OMS-AB02-S11_NHM_2037	Porifera	Demospongiae						Porifera sp. (NHM_855)	gen	yes	Demospongiae	exact	accepted		class	class	temp name	Morphological	Morphological	see morphological data (combined with DNA)						y	y	03:10:00	13/06/2015	6	2015	EBS	4223	NHMUK		Abyssal plain	R/V Thomas G. Thompson		1	edited	OMS	OMS	east	UKSRL1 OA UKSRL1 OMS-AB02-S11	DUPLICATE	UKSRL1	OA	OMS-AB02-S11	NA	NHM_2037	12.04533	-117.4238	-117.4238	12.04533		Porifera	Porifera	Demospongiae	Porifera	NA	NA	Porifera sp. (NHM_855)	see morphological data (combined with DNA)	Uncertain	NA	NA	NHM_2037	NA	NA
45136	Demospongiae						temporary name	temp name record			macrofauna	macrofauna	Other	UKSRL1_OMS-AB02-S07_NHM_1758_1273	#OMS-AB02-S07_NHM_1758	OMS-AB02-S07_NHM_1758	Porifera	Demospongiae						Porifera sp. (NHM_855)	gen	yes	Demospongiae	exact	accepted		class	class	temp name	Morphological	Morphological	see morphological data (combined with DNA)						y	y	20:33:00	13/01/2015	1	2015	EBS	4047	NHMUK		Abyssal plain	R/V Thomas G. Thompson		1	edited	OMS	OMS	east	UKSRL1 OA UKSRL1 OMS-AB02-S07	DUPLICATE	UKSRL1	OA	OMS-AB02-S07	NA	NHM_1758	12.16383	-117.2107	-117.2107	12.16383		Porifera	Porifera	Demospongiae	Porifera	NA	NA	Porifera sp. (NHM_855)	see morphological data (combined with DNA)	Uncertain	NA	NA	NHM_1758	NA	NA
45238	Prionospio						temporary name	temp name record			macrofauna	macrofauna	Other	UKSRL1_OMS-AB02-S07_NHM_1797F_1307	#OMS-AB02-S07_NHM_1797F	OMS-AB02-S07_NHM_1797F	Annelida	Polychaeta	Spionida	Spionidae	Prionospio			Prionospio sp. (NHM_266)	gen	yes	Prionospio	exact	accepted		genus	genus	temp name	Morphological	Morphological	see morphological data (combined with DNA)						y	y	20:33:00	13/01/2015	1	2015	EBS	4047	NHMUK	Water column	Abyssal plain	R/V Thomas G. Thompson		1	edited	OMS	OMS	east	UKSRL1 OA UKSRL1 OMS-AB02-S07		UKSRL1	OA	OMS-AB02-S07	NA	NHM_1797F	12.16383	-117.2107	-117.2107	12.16383		Annelida	Spionida	Polychaeta	Spionidae	NA	NA	Prionospio sp. (NHM_266)	see morphological data (combined with DNA)	Uncertain	NA	NA	NHM_1797F	NA	NA
44500	Prionospio						temporary name	temp name record			macrofauna	macrofauna	Other	UKSRL1_OMS-AB02-S05_NHM_1343_1026	#OMS-AB02-S05_NHM_1343	OMS-AB02-S05_NHM_1343	Annelida	Polychaeta	Spionida	Spionidae	Prionospio			Prionospio sp. (NHM_266)	gen	yes	Prionospio	exact	accepted		genus	genus	temp name	Morphological	Morphological	see morphological data (combined with DNA)						y	y	02:02:00	01/03/2015	3	2015	EBS	4137	NHMUK	Water column	Abyssal plain	R/V Thomas G. Thompson		1	edited	OMS	OMS	east	UKSRL1 OA UKSRL1 OMS-AB02-S05		UKSRL1	OA	OMS-AB02-S05	NA	NHM_1343	12.25083	-117.3205	-117.3205	12.25083		Annelida	Spionida	Polychaeta	Spionidae	NA	NA	Prionospio sp. (NHM_266)	see morphological data (combined with DNA)	Uncertain	NA	NA	NHM_1343	NA	NA
44464	Prionospio						temporary name	temp name record			macrofauna	macrofauna	Other	UKSRL1_OMS-AB02-S05_NHM_1325_1014	#OMS-AB02-S05_NHM_1325	OMS-AB02-S05_NHM_1325	Annelida	Polychaeta	Spionida	Spionidae	Prionospio			Prionospio sp. (NHM_266)	gen	yes	Prionospio	exact	accepted		genus	genus	temp name	Morphological	Morphological	see morphological data (combined with DNA)						y	y	02:02:00	01/03/2015	3	2015	EBS	4137	NHMUK	Water column	Abyssal plain	R/V Thomas G. Thompson		1	edited	OMS	OMS	east	UKSRL1 OA UKSRL1 OMS-AB02-S05	DUPLICATE	UKSRL1	OA	OMS-AB02-S05	NA	NHM_1325	12.25083	-117.3205	-117.3205	12.25083		Annelida	Spionida	Polychaeta	Spionidae	NA	NA	Prionospio sp. (NHM_266)	see morphological data (combined with DNA)	Uncertain	NA	NA	NHM_1325	NA	NA
43187	Prionospio						temporary name	temp name record			macrofauna	macrofauna	Other	UKSRL1_OMS-AB02-S01_NHM_1002_835	#OMS-AB02-S01_NHM_1002	OMS-AB02-S01_NHM_1002	Annelida	Polychaeta	Spionida	Spionidae	Prionospio			Prionospio sp. (NHM_914)	gen	yes	Prionospio	exact	accepted		genus	genus	temp name	Morphological	Morphological	see morphological data (combined with DNA)						y	y	16:49:00	24/02/2015	2	2015	EBS	4111	NHMUK	Water column	Abyssal plain	R/V Thomas G. Thompson		1	edited	OMS	OMS	east	UKSRL1 OA UKSRL1 OMS-AB02-S01	DUPLICATE	UKSRL1	OA	OMS-AB02-S01	NA	NHM_1002	12.1305	-117.3112	-117.3112	12.1305		Annelida	Spionida	Polychaeta	Spionidae	NA	NA	Prionospio sp. (NHM_914)	see morphological data (combined with DNA)	Uncertain	NA	NA	NHM_1002	NA	NA
43250	Pseudomystides						temporary name	temp name record			macrofauna	macrofauna	Other	UKSRL1_OMS-AB02-S01_NHM_2602_1568	#OMS-AB02-S01_NHM_2602	OMS-AB02-S01_NHM_2602	Annelida	Polychaeta	Phyllodocida	Phyllodocidae	Pseudomystides			Pseudomystides sp. (NHM_061)	gen	yes	Pseudomystides	exact	accepted		genus	genus	temp name	Morphological	Morphological	see morphological data (combined with DNA)						y	y	16:49:00	24/02/2015	2	2015	EBS	4111	NHMUK	Water column	Abyssal plain	R/V Thomas G. Thompson		1	edited	OMS	OMS	east	UKSRL1 OA UKSRL1 OMS-AB02-S01	DUPLICATE	UKSRL1	OA	OMS-AB02-S01	NA	NHM_2602	12.1305	-117.3112	-117.3112	12.1305		Annelida	Phyllodocida	Polychaeta	Phyllodocidae	NA	NA	Pseudomystides sp. (NHM_061)	see morphological data (combined with DNA)	Uncertain	NA	NA	NHM_2602	NA	NA
48904	Pantopoda						temporary name	temp name record			macrofauna	macrofauna	Other	UKSRL1_UK1-AB02-U07_NHM_1414_1091	#UK1-AB02-U07_NHM_1414	UK1-AB02-U07_NHM_1414	Arthropoda	Pycnogonida	Pantopoda					Pycnogonida sp. (NHM_712)	gen	yes	Pantopoda	exact	accepted		order	order	temp name	Morphological	Morphological	see morphological data (combined with DNA)						y	y	20:39:00	02/03/2015	3	2015	BC	4130	NHMUK	Water column	Abyssal plain	R/V Thomas G. Thompson		1	edited	OMS	OMS	east	UKSRL1 UK-1 UK1-AB02-U07	DUPLICATE	UKSRL1	UKSRL	UK1-AB02-U07	NA	NHM_1414	12.4511	-117.5944	-117.5944	12.4511		Arthropoda	Pantopoda	Pycnogonida	Eupantopodida	NA	NA	Pycnogonida sp. (NHM_712)	see morphological data (combined with DNA)	Uncertain	NA	NA	NHM_1414	NA	NA
45912	Pantopoda						temporary name	temp name record			macrofauna	macrofauna	Other	UKSRL1_OMS-AB02-S10_NHM_1898D_1372	#OMS-AB02-S10_NHM_1898D	OMS-AB02-S10_NHM_1898D	Arthropoda	Pycnogonida	Pantopoda					Pycnogonida sp. (NHM_712)	gen	yes	Pantopoda	exact	accepted		order	order	temp name	Morphological	Morphological	see morphological data (combined with DNA)						y	y	15:31:00	13/03/2015	3	2015	EBS	4161	NHMUK	Water column	Abyssal plain	R/V Thomas G. Thompson		1	edited	OMS	OMS	east	UKSRL1 OA UKSRL1 OMS-AB02-S10		UKSRL1	OA	OMS-AB02-S10	NA	NHM_1898D	12.0382	-117.236	-117.236	12.0382		Arthropoda	Pantopoda	Pycnogonida	Eupantopodida	NA	NA	Pycnogonida sp. (NHM_712)	see morphological data (combined with DNA)	Uncertain	NA	NA	NHM_1898D	NA	NA
45909	Pantopoda						temporary name	temp name record			macrofauna	macrofauna	Other	UKSRL1_OMS-AB02-S10_NHM_1898C_1371	#OMS-AB02-S10_NHM_1898C	OMS-AB02-S10_NHM_1898C	Arthropoda	Pycnogonida	Pantopoda					Pycnogonida sp. (NHM_712)	gen	yes	Pantopoda	exact	accepted		order	order	temp name	Morphological	Morphological	see morphological data (combined with DNA)						y	y	15:31:00	13/03/2015	3	2015	EBS	4161	NHMUK	Water column	Abyssal plain	R/V Thomas G. Thompson		1	edited	OMS	OMS	east	UKSRL1 OA UKSRL1 OMS-AB02-S10		UKSRL1	OA	OMS-AB02-S10	NA	NHM_1898C	12.0382	-117.236	-117.236	12.0382		Arthropoda	Pantopoda	Pycnogonida	Eupantopodida	NA	NA	Pycnogonida sp. (NHM_712)	see morphological data (combined with DNA)	Uncertain	NA	NA	NHM_1898C	NA	NA
45906	Pantopoda						temporary name	temp name record			macrofauna	macrofauna	Other	UKSRL1_OMS-AB02-S10_NHM_1898B_1370	#OMS-AB02-S10_NHM_1898B	OMS-AB02-S10_NHM_1898B	Arthropoda	Pycnogonida	Pantopoda					Pycnogonida sp. (NHM_712)	gen	yes	Pantopoda	exact	accepted		order	order	temp name	Morphological	Morphological	see morphological data (combined with DNA)						y	y	15:31:00	13/03/2015	3	2015	EBS	4161	NHMUK	Water column	Abyssal plain	R/V Thomas G. Thompson		1	edited	OMS	OMS	east	UKSRL1 OA UKSRL1 OMS-AB02-S10	DUPLICATE	UKSRL1	OA	OMS-AB02-S10	NA	NHM_1898B	12.0382	-117.236	-117.236	12.0382		Arthropoda	Pantopoda	Pycnogonida	Eupantopodida	NA	NA	Pycnogonida sp. (NHM_712)	see morphological data (combined with DNA)	Uncertain	NA	NA	NHM_1898B	NA	NA
45903	Pantopoda						temporary name	temp name record			macrofauna	macrofauna	Other	UKSRL1_OMS-AB02-S10_NHM_1898_1369	#OMS-AB02-S10_NHM_1898	OMS-AB02-S10_NHM_1898	Arthropoda	Pycnogonida	Pantopoda					Pycnogonida sp. (NHM_712)	gen	yes	Pantopoda	exact	accepted		order	order	temp name	Morphological	Morphological	see morphological data (combined with DNA)						y	y	15:31:00	13/03/2015	3	2015	EBS	4161	NHMUK	Water column	Abyssal plain	R/V Thomas G. Thompson		1	edited	OMS	OMS	east	UKSRL1 OA UKSRL1 OMS-AB02-S10		UKSRL1	OA	OMS-AB02-S10	NA	NHM_1898	12.0382	-117.236	-117.236	12.0382		Arthropoda	Pantopoda	Pycnogonida	Eupantopodida	NA	NA	Pycnogonida sp. (NHM_712)	see morphological data (combined with DNA)	Uncertain	NA	NA	NHM_1898	NA	NA
43238	Pantopoda						temporary name	temp name record			macrofauna	macrofauna	Other	UKSRL1_OMS-AB02-S01_NHM_1031_852	#OMS-AB02-S01_NHM_1031	OMS-AB02-S01_NHM_1031	Arthropoda	Pycnogonida	Pantopoda					Pycnogonida sp. (NHM_712)	gen	yes	Pantopoda	exact	accepted		order	order	temp name	Morphological	Morphological	see morphological data (combined with DNA)						y	y	16:49:00	24/02/2015	2	2015	EBS	4111	NHMUK	Water column	Abyssal plain	R/V Thomas G. Thompson		1	edited	OMS	OMS	east	UKSRL1 OA UKSRL1 OMS-AB02-S01		UKSRL1	OA	OMS-AB02-S01	NA	NHM_1031	12.1305	-117.3112	-117.3112	12.1305		Arthropoda	Pantopoda	Pycnogonida	Eupantopodida	NA	NA	Pycnogonida sp. (NHM_712)	see morphological data (combined with DNA)	Uncertain	NA	NA	NHM_1031	NA	NA
44566	Sabellariidae						temporary name	temp name record			macrofauna	macrofauna	Other	UKSRL1_OMS-AB02-S05_NHM_1351B_1048	#OMS-AB02-S05_NHM_1351B	OMS-AB02-S05_NHM_1351B	Annelida	Polychaeta		Sabellariidae				Sabellariidae sp. (NHM_1167B)	gen	yes	Sabellariidae	exact	accepted		family	family	temp name	Morphological	Morphological	see morphological data (combined with DNA)						y	y	02:02:00	01/03/2015	3	2015	EBS	4137	NHMUK	Water column	Abyssal plain	R/V Thomas G. Thompson		1	edited	OMS	OMS	east	UKSRL1 OA UKSRL1 OMS-AB02-S05	DUPLICATE	UKSRL1	OA	OMS-AB02-S05	NA	NHM_1351B	12.25083	-117.3205	-117.3205	12.25083		Annelida	Polychaeta	Polychaeta	Sabellariidae	NA	NA	Sabellariidae sp. (NHM_1167B)	see morphological data (combined with DNA)	Uncertain	NA	NA	NHM_1351B	NA	NA
43942	Sabellariidae						temporary name	temp name record			macrofauna	macrofauna	Other	UKSRL1_OMS-AB02-S02_NHM_1167B_936	#OMS-AB02-S02_NHM_1167B	OMS-AB02-S02_NHM_1167B	Annelida	Polychaeta		Sabellariidae				Sabellariidae sp. (NHM_1167B)	gen	yes	Sabellariidae	exact	accepted		family	family	temp name	Morphological	Morphological	see morphological data (combined with DNA)						y	y	19:09:00	26/02/2015	2	2015	EBS	4072	NHMUK	Water column	Abyssal plain	R/V Thomas G. Thompson		1	edited	OMS	OMS	east	UKSRL1 OA UKSRL1 OMS-AB02-S02		UKSRL1	OA	OMS-AB02-S02	NA	NHM_1167B	12.102	-117.1808	-117.1808	12.102		Annelida	Polychaeta	Polychaeta	Sabellariidae	NA	NA	Sabellariidae sp. (NHM_1167B)	see morphological data (combined with DNA)	Uncertain	NA	NA	NHM_1167B	NA	NA
43945	Sabellidae						temporary name	temp name record			macrofauna	macrofauna	Other	UKSRL1_OMS-AB02-S02_NHM_1167C_937	#OMS-AB02-S02_NHM_1167C	OMS-AB02-S02_NHM_1167C	Annelida	Polychaeta	Sabellida	Sabellidae				Sabellidae sp. (NHM_1167C)	gen	yes	Sabellidae	exact	accepted		family	family	temp name	Morphological	Morphological	see morphological data (combined with DNA)						y	y	19:09:00	26/02/2015	2	2015	EBS	4072	NHMUK	Water column	Abyssal plain	R/V Thomas G. Thompson		1	edited	OMS	OMS	east	UKSRL1 OA UKSRL1 OMS-AB02-S02	DUPLICATE	UKSRL1	OA	OMS-AB02-S02	NA	NHM_1167C	12.102	-117.1808	-117.1808	12.102		Annelida	Sabellida	Polychaeta	Sabellidae	NA	NA	Sabellidae sp. (NHM_1167C)	see morphological data (combined with DNA)	Uncertain	NA	NA	NHM_1167C	NA	NA
45118	Sabellidae						temporary name	temp name record			macrofauna	macrofauna	Other	UKSRL1_OMS-AB02-S07_NHM_1739_1267	#OMS-AB02-S07_NHM_1739	OMS-AB02-S07_NHM_1739	Annelida	Polychaeta	Sabellida	Sabellidae				Sabellidae sp. (NHM_1739)	gen	yes	Sabellidae	exact	accepted		family	family	temp name	Morphological	Morphological	see morphological data (combined with DNA)						y	y	20:33:00	13/01/2015	1	2015	EBS	4047	NHMUK	Water column	Abyssal plain	R/V Thomas G. Thompson		1	edited	OMS	OMS	east	UKSRL1 OA UKSRL1 OMS-AB02-S07		UKSRL1	OA	OMS-AB02-S07	NA	NHM_1739	12.16383	-117.2107	-117.2107	12.16383		Annelida	Sabellida	Polychaeta	Sabellidae	NA	NA	Sabellidae sp. (NHM_1739)	see morphological data (combined with DNA)	Uncertain	NA	NA	NHM_1739	NA	NA
45855	Sabellidae						temporary name	temp name record			macrofauna	macrofauna	Other	UKSRL1_OMS-AB02-S10_NHM_1879_1353	#OMS-AB02-S10_NHM_1879	OMS-AB02-S10_NHM_1879	Annelida	Polychaeta	Sabellida	Sabellidae				Sabellidae sp. (NHM_1879)	gen	yes	Sabellidae	exact	accepted		family	family	temp name	Morphological	Morphological	see morphological data (combined with DNA)						y	y	15:31:00	13/03/2015	3	2015	EBS	4161	NHMUK	Water column	Abyssal plain	R/V Thomas G. Thompson		1	edited	OMS	OMS	east	UKSRL1 OA UKSRL1 OMS-AB02-S10	DUPLICATE	UKSRL1	OA	OMS-AB02-S10	NA	NHM_1879	12.0382	-117.236	-117.236	12.0382		Annelida	Sabellida	Polychaeta	Sabellidae	NA	NA	Sabellidae sp. (NHM_1879)	see morphological data (combined with DNA)	Uncertain	NA	NA	NHM_1879	NA	NA
45897	Scalibregmatidae						temporary name	temp name record			macrofauna	macrofauna	Other	UKSRL1_OMS-AB02-S10_NHM_1895_1367	#OMS-AB02-S10_NHM_1895	OMS-AB02-S10_NHM_1895	Annelida	Polychaeta		Scalibregmatidae				Scalibregmatidae sp. (NHM_032)	gen	yes	Scalibregmatidae	exact	accepted		family	family	temp name	Morphological	Morphological	see morphological data (combined with DNA)						y	y	15:31:00	13/03/2015	3	2015	EBS	4161	NHMUK	Water column	Abyssal plain	R/V Thomas G. Thompson		1	edited	OMS	OMS	east	UKSRL1 OA UKSRL1 OMS-AB02-S10	DUPLICATE	UKSRL1	OA	OMS-AB02-S10	NA	NHM_1895	12.0382	-117.236	-117.236	12.0382		Annelida	Scolecida	Polychaeta	Scalibregmatidae	NA	NA	Scalibregmatidae sp. (NHM_032)	see morphological data (combined with DNA)	Uncertain	NA	NA	NHM_1895	NA	NA
45813	Scalibregmatidae						temporary name	temp name record			macrofauna	macrofauna	Other	UKSRL1_OMS-AB02-S10_NHM_1863_1339	#OMS-AB02-S10_NHM_1863	OMS-AB02-S10_NHM_1863	Annelida	Polychaeta		Scalibregmatidae				Scalibregmatidae sp. (NHM_1244)	gen	yes	Scalibregmatidae	exact	accepted		family	family	temp name	Morphological	Morphological	see morphological data (combined with DNA)						y	y	15:31:00	13/03/2015	3	2015	EBS	4161	NHMUK	Water column	Abyssal plain	R/V Thomas G. Thompson		1	edited	OMS	OMS	east	UKSRL1 OA UKSRL1 OMS-AB02-S10	DUPLICATE	UKSRL1	OA	OMS-AB02-S10	NA	NHM_1863	12.0382	-117.236	-117.236	12.0382		Annelida	Scolecida	Polychaeta	Scalibregmatidae	NA	NA	Scalibregmatidae sp. (NHM_1244)	see morphological data (combined with DNA)	Uncertain	NA	NA	NHM_1863	NA	NA
44320	Scalibregmatidae						temporary name	temp name record			macrofauna	macrofauna	Other	UKSRL1_OMS-AB02-S05_NHM_1244_966	#OMS-AB02-S05_NHM_1244	OMS-AB02-S05_NHM_1244	Annelida	Polychaeta		Scalibregmatidae				Scalibregmatidae sp. (NHM_1244)	gen	yes	Scalibregmatidae	exact	accepted		family	family	temp name	Morphological	Morphological	see morphological data (combined with DNA)						y	y	02:02:00	01/03/2015	3	2015	EBS	4137	NHMUK	Water column	Abyssal plain	R/V Thomas G. Thompson		1	edited	OMS	OMS	east	UKSRL1 OA UKSRL1 OMS-AB02-S05	DUPLICATE	UKSRL1	OA	OMS-AB02-S05	NA	NHM_1244	12.25083	-117.3205	-117.3205	12.25083		Annelida	Scolecida	Polychaeta	Scalibregmatidae	NA	NA	Scalibregmatidae sp. (NHM_1244)	see morphological data (combined with DNA)	Uncertain	NA	NA	NHM_1244	NA	NA
44660	Scalibregmatidae						temporary name	temp name record			macrofauna	macrofauna	Other	UKSRL1_OMS-AB02-S05_NHM_2308_1548	#OMS-AB02-S05_NHM_2308	OMS-AB02-S05_NHM_2308	Annelida	Polychaeta		Scalibregmatidae				Scalibregmatidae? sp. (NHM_2308)	gen	yes	Scalibregmatidae	exact	accepted		family	family	temp name	Morphological	Morphological	see morphological data (combined with DNA)						y	y	02:02:00	01/03/2015	3	2015	EBS	4137	NHMUK	Water column	Abyssal plain	R/V Thomas G. Thompson		1	edited	OMS	OMS	east	UKSRL1 OA UKSRL1 OMS-AB02-S05	DUPLICATE	UKSRL1	OA	OMS-AB02-S05	NA	NHM_2308	12.25083	-117.3205	-117.3205	12.25083		Annelida	Scolecida	Polychaeta	Scalibregmatidae	NA	NA	Scalibregmatidae? sp. (NHM_2308)	see morphological data (combined with DNA)	Uncertain	NA	NA	NHM_2308	NA	NA
45085	Serpulidae						temporary name	temp name record			macrofauna	macrofauna	Other	UKSRL1_OMS-AB02-S07_NHM_1726_1256	#OMS-AB02-S07_NHM_1726	OMS-AB02-S07_NHM_1726	Annelida	Polychaeta	Sabellida	Serpulidae				Serpulidae sp. (NHM_100)	gen	yes	Serpulidae	exact	accepted		family	family	temp name	Morphological	Morphological	see morphological data (combined with DNA)						y	y	20:33:00	13/01/2015	1	2015	EBS	4047	NHMUK	Water column	Abyssal plain	R/V Thomas G. Thompson		1	edited	OMS	OMS	east	UKSRL1 OA UKSRL1 OMS-AB02-S07	DUPLICATE	UKSRL1	OA	OMS-AB02-S07	NA	NHM_1726	12.16383	-117.2107	-117.2107	12.16383		Annelida	Sabellida	Polychaeta	Serpulidae	NA	NA	Serpulidae sp. (NHM_100)	see morphological data (combined with DNA)	Uncertain	NA	NA	NHM_1726	NA	NA
45082	Serpulidae						temporary name	temp name record			macrofauna	macrofauna	Other	UKSRL1_OMS-AB02-S07_NHM_1725_1255	#OMS-AB02-S07_NHM_1725	OMS-AB02-S07_NHM_1725	Annelida	Polychaeta	Sabellida	Serpulidae				Serpulidae sp. (NHM_100)	gen	yes	Serpulidae	exact	accepted		family	family	temp name	Morphological	Morphological	see morphological data (combined with DNA)						y	y	20:33:00	13/01/2015	1	2015	EBS	4047	NHMUK	Water column	Abyssal plain	R/V Thomas G. Thompson		1	edited	OMS	OMS	east	UKSRL1 OA UKSRL1 OMS-AB02-S07		UKSRL1	OA	OMS-AB02-S07	NA	NHM_1725	12.16383	-117.2107	-117.2107	12.16383		Annelida	Sabellida	Polychaeta	Serpulidae	NA	NA	Serpulidae sp. (NHM_100)	see morphological data (combined with DNA)	Uncertain	NA	NA	NHM_1725	NA	NA
45993	Serpulidae						temporary name	temp name record			macrofauna	macrofauna	Other	UKSRL1_OMS-AB02-S10_NHM_1937_1399	#OMS-AB02-S10_NHM_1937	OMS-AB02-S10_NHM_1937	Annelida	Polychaeta	Sabellida	Serpulidae				Serpulidae sp. (NHM_103)	gen	yes	Serpulidae	exact	accepted		family	family	temp name	Morphological	Morphological	see morphological data (combined with DNA)						y	y	15:31:00	13/03/2015	3	2015	EBS	4161	NHMUK	Water column	Abyssal plain	R/V Thomas G. Thompson		1	edited	OMS	OMS	east	UKSRL1 OA UKSRL1 OMS-AB02-S10		UKSRL1	OA	OMS-AB02-S10	NA	NHM_1937	12.0382	-117.236	-117.236	12.0382		Annelida	Sabellida	Polychaeta	Serpulidae	NA	NA	Serpulidae sp. (NHM_103)	see morphological data (combined with DNA)	Uncertain	NA	NA	NHM_1937	NA	NA
45882	Serpulidae						temporary name	temp name record			macrofauna	macrofauna	Other	UKSRL1_OMS-AB02-S10_NHM_1889_1362	#OMS-AB02-S10_NHM_1889	OMS-AB02-S10_NHM_1889	Annelida	Polychaeta	Sabellida	Serpulidae				Serpulidae sp. (NHM_103)	gen	yes	Serpulidae	exact	accepted		family	family	temp name	Morphological	Morphological	see morphological data (combined with DNA)						y	y	15:31:00	13/03/2015	3	2015	EBS	4161	NHMUK	Water column	Abyssal plain	R/V Thomas G. Thompson		1	edited	OMS	OMS	east	UKSRL1 OA UKSRL1 OMS-AB02-S10	DUPLICATE	UKSRL1	OA	OMS-AB02-S10	NA	NHM_1889	12.0382	-117.236	-117.236	12.0382		Annelida	Sabellida	Polychaeta	Serpulidae	NA	NA	Serpulidae sp. (NHM_103)	see morphological data (combined with DNA)	Uncertain	NA	NA	NHM_1889	NA	NA
46478	Serpulidae						temporary name	temp name record			macrofauna	macrofauna	Other	UKSRL1_OMS-AB02-S11_NHM_2050_1472	#OMS-AB02-S11_NHM_2050	OMS-AB02-S11_NHM_2050	Annelida	Polychaeta	Sabellida	Serpulidae				Serpulidae sp. (NHM_1936)	gen	yes	Serpulidae	exact	accepted		family	family	temp name	Morphological	Morphological	see morphological data (combined with DNA)						y	y	03:10:00	13/06/2015	6	2015	EBS	4223	NHMUK	Water column	Abyssal plain	R/V Thomas G. Thompson		1	edited	OMS	OMS	east	UKSRL1 OA UKSRL1 OMS-AB02-S11	DUPLICATE	UKSRL1	OA	OMS-AB02-S11	NA	NHM_2050	12.04533	-117.4238	-117.4238	12.04533		Annelida	Sabellida	Polychaeta	Serpulidae	NA	NA	Serpulidae sp. (NHM_1936)	see morphological data (combined with DNA)	Uncertain	NA	NA	NHM_2050	NA	NA
45990	Serpulidae						temporary name	temp name record			macrofauna	macrofauna	Other	UKSRL1_OMS-AB02-S10_NHM_1936_1398	#OMS-AB02-S10_NHM_1936	OMS-AB02-S10_NHM_1936	Annelida	Polychaeta	Sabellida	Serpulidae				Serpulidae sp. (NHM_1936)	gen	yes	Serpulidae	exact	accepted		family	family	temp name	Morphological	Morphological	see morphological data (combined with DNA)						y	y	15:31:00	13/03/2015	3	2015	EBS	4161	NHMUK	Water column	Abyssal plain	R/V Thomas G. Thompson		1	edited	OMS	OMS	east	UKSRL1 OA UKSRL1 OMS-AB02-S10		UKSRL1	OA	OMS-AB02-S10	NA	NHM_1936	12.0382	-117.236	-117.236	12.0382		Annelida	Sabellida	Polychaeta	Serpulidae	NA	NA	Serpulidae sp. (NHM_1936)	see morphological data (combined with DNA)	Uncertain	NA	NA	NHM_1936	NA	NA
45996	Serpulidae						temporary name	temp name record			macrofauna	macrofauna	Other	UKSRL1_OMS-AB02-S10_NHM_1938_1400	#OMS-AB02-S10_NHM_1938	OMS-AB02-S10_NHM_1938	Annelida	Polychaeta	Sabellida	Serpulidae				Serpulidae sp. (NHM_271)	gen	yes	Serpulidae	exact	accepted		family	family	temp name	Morphological	Morphological	see morphological data (combined with DNA)						y	y	15:31:00	13/03/2015	3	2015	EBS	4161	NHMUK	Water column	Abyssal plain	R/V Thomas G. Thompson		1	edited	OMS	OMS	east	UKSRL1 OA UKSRL1 OMS-AB02-S10		UKSRL1	OA	OMS-AB02-S10	NA	NHM_1938	12.0382	-117.236	-117.236	12.0382		Annelida	Sabellida	Polychaeta	Serpulidae	NA	NA	Serpulidae sp. (NHM_271)	see morphological data (combined with DNA)	Uncertain	NA	NA	NHM_1938	NA	NA
45987	Serpulidae						temporary name	temp name record			macrofauna	macrofauna	Other	UKSRL1_OMS-AB02-S10_NHM_1935_1397	#OMS-AB02-S10_NHM_1935	OMS-AB02-S10_NHM_1935	Annelida	Polychaeta	Sabellida	Serpulidae				Serpulidae sp. (NHM_271)	gen	yes	Serpulidae	exact	accepted		family	family	temp name	Morphological	Morphological	see morphological data (combined with DNA)						y	y	15:31:00	13/03/2015	3	2015	EBS	4161	NHMUK	Water column	Abyssal plain	R/V Thomas G. Thompson		1	edited	OMS	OMS	east	UKSRL1 OA UKSRL1 OMS-AB02-S10		UKSRL1	OA	OMS-AB02-S10	NA	NHM_1935	12.0382	-117.236	-117.236	12.0382		Annelida	Sabellida	Polychaeta	Serpulidae	NA	NA	Serpulidae sp. (NHM_271)	see morphological data (combined with DNA)	Uncertain	NA	NA	NHM_1935	NA	NA
44347	Serpulidae						temporary name	temp name record			macrofauna	macrofauna	Other	UKSRL1_OMS-AB02-S05_NHM_1266_975	#OMS-AB02-S05_NHM_1266	OMS-AB02-S05_NHM_1266	Annelida	Polychaeta	Sabellida	Serpulidae				Serpulidae sp. (NHM_271)	gen	yes	Serpulidae	exact	accepted		family	family	temp name	Morphological	Morphological	see morphological data (combined with DNA)						y	y	02:02:00	01/03/2015	3	2015	EBS	4137	NHMUK	Water column	Abyssal plain	R/V Thomas G. Thompson		1	edited	OMS	OMS	east	UKSRL1 OA UKSRL1 OMS-AB02-S05	DUPLICATE	UKSRL1	OA	OMS-AB02-S05	NA	NHM_1266	12.25083	-117.3205	-117.3205	12.25083		Annelida	Sabellida	Polychaeta	Serpulidae	NA	NA	Serpulidae sp. (NHM_271)	see morphological data (combined with DNA)	Uncertain	NA	NA	NHM_1266	NA	NA
43906	Serpulidae						temporary name	temp name record			macrofauna	macrofauna	Other	UKSRL1_OMS-AB02-S02_NHM_1162_924	#OMS-AB02-S02_NHM_1162	OMS-AB02-S02_NHM_1162	Annelida	Polychaeta	Sabellida	Serpulidae				Serpulidae sp. (NHM_271)	gen	yes	Serpulidae	exact	accepted		family	family	temp name	Morphological	Morphological	see morphological data (combined with DNA)						y	y	19:09:00	26/02/2015	2	2015	EBS	4072	NHMUK	Water column	Abyssal plain	R/V Thomas G. Thompson		1	edited	OMS	OMS	east	UKSRL1 OA UKSRL1 OMS-AB02-S02	DUPLICATE	UKSRL1	OA	OMS-AB02-S02	NA	NHM_1162	12.102	-117.1808	-117.1808	12.102		Annelida	Sabellida	Polychaeta	Serpulidae	NA	NA	Serpulidae sp. (NHM_271)	see morphological data (combined with DNA)	Uncertain	NA	NA	NHM_1162	NA	NA
43843	Serpulidae						temporary name	temp name record			macrofauna	macrofauna	Other	UKSRL1_OMS-AB02-S02_NHM_1111_903	#OMS-AB02-S02_NHM_1111	OMS-AB02-S02_NHM_1111	Annelida	Polychaeta	Sabellida	Serpulidae				Serpulidae sp. (NHM_271)	gen	yes	Serpulidae	exact	accepted		family	family	temp name	Morphological	Morphological	see morphological data (combined with DNA)						y	y	19:09:00	26/02/2015	2	2015	EBS	4072	NHMUK	Water column	Abyssal plain	R/V Thomas G. Thompson		1	edited	OMS	OMS	east	UKSRL1 OA UKSRL1 OMS-AB02-S02		UKSRL1	OA	OMS-AB02-S02	NA	NHM_1111	12.102	-117.1808	-117.1808	12.102		Annelida	Sabellida	Polychaeta	Serpulidae	NA	NA	Serpulidae sp. (NHM_271)	see morphological data (combined with DNA)	Uncertain	NA	NA	NHM_1111	NA	NA
43840	Serpulidae						temporary name	temp name record			macrofauna	macrofauna	Other	UKSRL1_OMS-AB02-S02_NHM_1110_902	#OMS-AB02-S02_NHM_1110	OMS-AB02-S02_NHM_1110	Annelida	Polychaeta	Sabellida	Serpulidae				Serpulidae sp. (NHM_271)	gen	yes	Serpulidae	exact	accepted		family	family	temp name	Morphological	Morphological	see morphological data (combined with DNA)						y	y	19:09:00	26/02/2015	2	2015	EBS	4072	NHMUK	Water column	Abyssal plain	R/V Thomas G. Thompson		1	edited	OMS	OMS	east	UKSRL1 OA UKSRL1 OMS-AB02-S02	DUPLICATE	UKSRL1	OA	OMS-AB02-S02	NA	NHM_1110	12.102	-117.1808	-117.1808	12.102		Annelida	Sabellida	Polychaeta	Serpulidae	NA	NA	Serpulidae sp. (NHM_271)	see morphological data (combined with DNA)	Uncertain	NA	NA	NHM_1110	NA	NA
43837	Serpulidae						temporary name	temp name record			macrofauna	macrofauna	Other	UKSRL1_OMS-AB02-S02_NHM_1109_901	#OMS-AB02-S02_NHM_1109	OMS-AB02-S02_NHM_1109	Annelida	Polychaeta	Sabellida	Serpulidae				Serpulidae sp. (NHM_271)	gen	yes	Serpulidae	exact	accepted		family	family	temp name	Morphological	Morphological	see morphological data (combined with DNA)						y	y	19:09:00	26/02/2015	2	2015	EBS	4072	NHMUK	Water column	Abyssal plain	R/V Thomas G. Thompson		1	edited	OMS	OMS	east	UKSRL1 OA UKSRL1 OMS-AB02-S02		UKSRL1	OA	OMS-AB02-S02	NA	NHM_1109	12.102	-117.1808	-117.1808	12.102		Annelida	Sabellida	Polychaeta	Serpulidae	NA	NA	Serpulidae sp. (NHM_271)	see morphological data (combined with DNA)	Uncertain	NA	NA	NHM_1109	NA	NA
46023	Sigalionidae						temporary name	temp name record			macrofauna	macrofauna	Other	UKSRL1_OMS-AB02-S10_NHM_1947H_1409	#OMS-AB02-S10_NHM_1947H	OMS-AB02-S10_NHM_1947H	Annelida	Polychaeta	Phyllodocida	Sigalionidae				Sigalionidae sp. (NHM_342)	gen	yes	Sigalionidae	exact	accepted		family	family	temp name	Morphological	Morphological	see morphological data (combined with DNA)						y	y	15:31:00	13/03/2015	3	2015	EBS	4161	NHMUK	Water column	Abyssal plain	R/V Thomas G. Thompson		1	edited	OMS	OMS	east	UKSRL1 OA UKSRL1 OMS-AB02-S10		UKSRL1	OA	OMS-AB02-S10	NA	NHM_1947H	12.0382	-117.236	-117.236	12.0382		Annelida	Phyllodocida	Polychaeta	Sigalionidae	NA	NA	Sigalionidae sp. (NHM_342)	see morphological data (combined with DNA)	Uncertain	NA	NA	NHM_1947H	NA	NA
44440	Sigalionidae						temporary name	temp name record			macrofauna	macrofauna	Other	UKSRL1_OMS-AB02-S05_NHM_1316_1006	#OMS-AB02-S05_NHM_1316	OMS-AB02-S05_NHM_1316	Annelida	Polychaeta	Phyllodocida	Sigalionidae				Sigalionidae sp. (NHM_342)	gen	yes	Sigalionidae	exact	accepted		family	family	temp name	Morphological	Morphological	see morphological data (combined with DNA)						y	y	02:02:00	01/03/2015	3	2015	EBS	4137	NHMUK	Water column	Abyssal plain	R/V Thomas G. Thompson		1	edited	OMS	OMS	east	UKSRL1 OA UKSRL1 OMS-AB02-S05		UKSRL1	OA	OMS-AB02-S05	NA	NHM_1316	12.25083	-117.3205	-117.3205	12.25083		Annelida	Phyllodocida	Polychaeta	Sigalionidae	NA	NA	Sigalionidae sp. (NHM_342)	see morphological data (combined with DNA)	Uncertain	NA	NA	NHM_1316	NA	NA
43924	Sigalionidae						temporary name	temp name record			macrofauna	macrofauna	Other	UKSRL1_OMS-AB02-S02_NHM_1164D_930	#OMS-AB02-S02_NHM_1164D	OMS-AB02-S02_NHM_1164D	Annelida	Polychaeta	Phyllodocida	Sigalionidae				Sigalionidae sp. (NHM_342)	gen	yes	Sigalionidae	exact	accepted		family	family	temp name	Morphological	Morphological	see morphological data (combined with DNA)						y	y	19:09:00	26/02/2015	2	2015	EBS	4072	NHMUK	Water column	Abyssal plain	R/V Thomas G. Thompson		1	edited	OMS	OMS	east	UKSRL1 OA UKSRL1 OMS-AB02-S02	DUPLICATE	UKSRL1	OA	OMS-AB02-S02	NA	NHM_1164D	12.102	-117.1808	-117.1808	12.102		Annelida	Phyllodocida	Polychaeta	Sigalionidae	NA	NA	Sigalionidae sp. (NHM_342)	see morphological data (combined with DNA)	Uncertain	NA	NA	NHM_1164D	NA	NA
43816	Sigalionidae						temporary name	temp name record			macrofauna	macrofauna	Other	UKSRL1_OMS-AB02-S02_NHM_1093_894	#OMS-AB02-S02_NHM_1093	OMS-AB02-S02_NHM_1093	Annelida	Polychaeta	Phyllodocida	Sigalionidae				Sigalionidae sp. (NHM_342)	gen	yes	Sigalionidae	exact	accepted		family	family	temp name	Morphological	Morphological	see morphological data (combined with DNA)						y	y	19:09:00	26/02/2015	2	2015	EBS	4072	NHMUK	Water column	Abyssal plain	R/V Thomas G. Thompson		1	edited	OMS	OMS	east	UKSRL1 OA UKSRL1 OMS-AB02-S02	DUPLICATE	UKSRL1	OA	OMS-AB02-S02	NA	NHM_1093	12.102	-117.1808	-117.1808	12.102		Annelida	Phyllodocida	Polychaeta	Sigalionidae	NA	NA	Sigalionidae sp. (NHM_342)	see morphological data (combined with DNA)	Uncertain	NA	NA	NHM_1093	NA	NA
48906	Spionidae						temporary name	temp name record			macrofauna	macrofauna	Other	UKSRL1_UK1-AB02-U07_NHM_1415_1092	#UK1-AB02-U07_NHM_1415	UK1-AB02-U07_NHM_1415	Annelida	Polychaeta	Spionida	Spionidae				Spionidae sp. (NHM_1415)	gen	yes	Spionidae	exact	accepted		family	family	temp name	Morphological	Morphological	see morphological data (combined with DNA)						y	y	20:39:00	02/03/2015	3	2015	BC	4130	NHMUK	Water column	Abyssal plain	R/V Thomas G. Thompson		1	edited	OMS	OMS	east	UKSRL1 UK-1 UK1-AB02-U07		UKSRL1	UKSRL	UK1-AB02-U07	NA	NHM_1415	12.4511	-117.5944	-117.5944	12.4511		Annelida	Spionida	Polychaeta	Spionidae	NA	NA	Spionidae sp. (NHM_1415)	see morphological data (combined with DNA)	Uncertain	NA	NA	NHM_1415	NA	NA
43232	Spionidae						temporary name	temp name record			macrofauna	macrofauna	Other	UKSRL1_OMS-AB02-S01_NHM_1025C_850	#OMS-AB02-S01_NHM_1025C	OMS-AB02-S01_NHM_1025C	Annelida	Polychaeta	Spionida	Spionidae				Spionidae sp. (NHM_1415)	gen	yes	Spionidae	exact	accepted		family	family	temp name	Morphological	Morphological	see morphological data (combined with DNA)						y	y	16:49:00	24/02/2015	2	2015	EBS	4111	NHMUK	Water column	Abyssal plain	R/V Thomas G. Thompson		1	edited	OMS	OMS	east	UKSRL1 OA UKSRL1 OMS-AB02-S01		UKSRL1	OA	OMS-AB02-S01	NA	NHM_1025C	12.1305	-117.3112	-117.3112	12.1305		Annelida	Spionida	Polychaeta	Spionidae	NA	NA	Spionidae sp. (NHM_1415)	see morphological data (combined with DNA)	Uncertain	NA	NA	NHM_1025C	NA	NA
44632	Spionidae						temporary name	temp name record			macrofauna	macrofauna	Other	UKSRL1_OMS-AB02-S05_NHM_2247_1539	#OMS-AB02-S05_NHM_2247	OMS-AB02-S05_NHM_2247	Annelida	Polychaeta	Spionida	Spionidae				Spionidae sp. (NHM_2247)	gen	yes	Spionidae	exact	accepted		family	family	temp name	Morphological	Morphological	see morphological data (combined with DNA)						y	y	02:02:00	01/03/2015	3	2015	EBS	4137	NHMUK	Water column	Abyssal plain	R/V Thomas G. Thompson		1	edited	OMS	OMS	east	UKSRL1 OA UKSRL1 OMS-AB02-S05	DUPLICATE	UKSRL1	OA	OMS-AB02-S05	NA	NHM_2247	12.25083	-117.3205	-117.3205	12.25083		Annelida	Spionida	Polychaeta	Spionidae	NA	NA	Spionidae sp. (NHM_2247)	see morphological data (combined with DNA)	Uncertain	NA	NA	NHM_2247	NA	NA
43265	Spionidae						temporary name	temp name record			macrofauna	macrofauna	Other	UKSRL1_OMS-AB02-S01_NHM_2702_1573	#OMS-AB02-S01_NHM_2702	OMS-AB02-S01_NHM_2702	Annelida	Polychaeta	Spionida	Spionidae				Spionidae sp. (NHM_2702)	gen	yes	Spionidae	exact	accepted		family	family	temp name	Morphological	Morphological	see morphological data (combined with DNA)						y	y	16:49:00	24/02/2015	2	2015	EBS	4111	NHMUK	Water column	Abyssal plain	R/V Thomas G. Thompson		1	edited	OMS	OMS	east	UKSRL1 OA UKSRL1 OMS-AB02-S01	DUPLICATE	UKSRL1	OA	OMS-AB02-S01	NA	NHM_2702	12.1305	-117.3112	-117.3112	12.1305		Annelida	Spionida	Polychaeta	Spionidae	NA	NA	Spionidae sp. (NHM_2702)	see morphological data (combined with DNA)	Uncertain	NA	NA	NHM_2702	NA	NA
45984	Spionidae						temporary name	temp name record			macrofauna	macrofauna	Other	UKSRL1_OMS-AB02-S10_NHM_1930_1396	#OMS-AB02-S10_NHM_1930	OMS-AB02-S10_NHM_1930	Annelida	Polychaeta	Spionida	Spionidae				Spionidae sp. (NHM_471)	gen	yes	Spionidae	exact	accepted		family	family	temp name	Morphological	Morphological	see morphological data (combined with DNA)						y	y	15:31:00	13/03/2015	3	2015	EBS	4161	NHMUK	Water column	Abyssal plain	R/V Thomas G. Thompson		1	edited	OMS	OMS	east	UKSRL1 OA UKSRL1 OMS-AB02-S10		UKSRL1	OA	OMS-AB02-S10	NA	NHM_1930	12.0382	-117.236	-117.236	12.0382		Annelida	Spionida	Polychaeta	Spionidae	NA	NA	Spionidae sp. (NHM_471)	see morphological data (combined with DNA)	Uncertain	NA	NA	NHM_1930	NA	NA
43957	Spionidae						temporary name	temp name record			macrofauna	macrofauna	Other	UKSRL1_OMS-AB02-S02_NHM_1174A_941	#OMS-AB02-S02_NHM_1174A	OMS-AB02-S02_NHM_1174A	Annelida	Polychaeta	Spionida	Spionidae				Spionidae sp. (NHM_914)	gen	yes	Spionidae	exact	accepted		family	family	temp name	Morphological	Morphological	see morphological data (combined with DNA)						y	y	19:09:00	26/02/2015	2	2015	EBS	4072	NHMUK	Water column	Abyssal plain	R/V Thomas G. Thompson		1	edited	OMS	OMS	east	UKSRL1 OA UKSRL1 OMS-AB02-S02		UKSRL1	OA	OMS-AB02-S02	NA	NHM_1174A	12.102	-117.1808	-117.1808	12.102		Annelida	Spionida	Polychaeta	Spionidae	NA	NA	Spionidae sp. (NHM_914)	see morphological data (combined with DNA)	Uncertain	NA	NA	NHM_1174A	NA	NA
43834	Spionidae						temporary name	temp name record			macrofauna	macrofauna	Other	UKSRL1_OMS-AB02-S02_NHM_1099_900	#OMS-AB02-S02_NHM_1099	OMS-AB02-S02_NHM_1099	Annelida	Polychaeta	Spionida	Spionidae				Spionidae sp. (NHM_914)	gen	yes	Spionidae	exact	accepted		family	family	temp name	Morphological	Morphological	see morphological data (combined with DNA)						y	y	19:09:00	26/02/2015	2	2015	EBS	4072	NHMUK	Water column	Abyssal plain	R/V Thomas G. Thompson		1	edited	OMS	OMS	east	UKSRL1 OA UKSRL1 OMS-AB02-S02		UKSRL1	OA	OMS-AB02-S02	NA	NHM_1099	12.102	-117.1808	-117.1808	12.102		Annelida	Spionida	Polychaeta	Spionidae	NA	NA	Spionidae sp. (NHM_914)	see morphological data (combined with DNA)	Uncertain	NA	NA	NHM_1099	NA	NA
43271	Spiophanes						temporary name	temp name record			macrofauna	macrofauna	Other	UKSRL1_OMS-AB02-S01_NHM_3186_1587	#OMS-AB02-S01_NHM_3186	OMS-AB02-S01_NHM_3186	Annelida	Polychaeta	Spionida	Spionidae	Spiophanes			Spiophanes sp. (NHM_1897)	gen	yes	Spiophanes	exact	accepted		genus	genus	temp name	Morphological	Morphological	see morphological data (combined with DNA)						y	y	16:49:00	24/02/2015	2	2015	EBS	4111	NHMUK	Water column	Abyssal plain	R/V Thomas G. Thompson		1	edited	OMS	OMS	east	UKSRL1 OA UKSRL1 OMS-AB02-S01		UKSRL1	OA	OMS-AB02-S01	NA	NHM_3186	12.1305	-117.3112	-117.3112	12.1305		Annelida	Spionida	Polychaeta	Spionidae	NA	NA	Spiophanes sp. (NHM_1897)	see morphological data (combined with DNA)	Uncertain	NA	NA	NHM_3186	NA	NA
46484	Styracaster paucispinus						record	record			megafauna	megafauna	Other	UKSRL1_OMS-AB02-S11_NHM_2053_1474	#OMS-AB02-S11_NHM_2053	OMS-AB02-S11_NHM_2053	Echinodermata	Asteroidea	Paxillosida	Porcellanasteridae	Styracaster		paucispinus	Styracaster paucispinus	sciname	no	Styracaster paucispinus	exact	accepted		species	species	species	Morphological	Morphological	see morphological data (combined with DNA)						y	y	03:10:00	13/06/2015	6	2015	EBS	4223	NHMUK		Abyssal plain	R/V Thomas G. Thompson		1	edited	OMS	OMS	east	UKSRL1 OA UKSRL1 OMS-AB02-S11	DUPLICATE	UKSRL1	OA	OMS-AB02-S11	NA	NHM_2053	12.04533	-117.4238	-117.4238	12.04533		Echinodermata	Paxillosida	Asteroidea	Porcellanasteridae	NA	NA	Styracaster paucispinus	see morphological data (combined with DNA)	Uncertain	NA	NA	NHM_2053	NA	NA
45942	Styracaster paucispinus						record	record			megafauna	megafauna	Other	UKSRL1_OMS-AB02-S10_NHM_1916_1382	#OMS-AB02-S10_NHM_1916	OMS-AB02-S10_NHM_1916	Echinodermata	Asteroidea	Paxillosida	Porcellanasteridae	Styracaster		paucispinus	Styracaster paucispinus	sciname	no	Styracaster paucispinus	exact	accepted		species	species	species	Morphological	Morphological	see morphological data (combined with DNA)						y	y	15:31:00	13/03/2015	3	2015	EBS	4161	NHMUK		Abyssal plain	R/V Thomas G. Thompson		1	edited	OMS	OMS	east	UKSRL1 OA UKSRL1 OMS-AB02-S10	DUPLICATE	UKSRL1	OA	OMS-AB02-S10	NA	NHM_1916	12.0382	-117.236	-117.236	12.0382		Echinodermata	Paxillosida	Asteroidea	Porcellanasteridae	NA	NA	Styracaster paucispinus	see morphological data (combined with DNA)	Uncertain	NA	NA	NHM_1916	NA	NA
44617	Styracaster paucispinus						record	record			megafauna	megafauna	Other	UKSRL1_OMS-AB02-S05_NHM_1366J_1065	#OMS-AB02-S05_NHM_1366J	OMS-AB02-S05_NHM_1366J	Echinodermata	Asteroidea	Paxillosida	Porcellanasteridae	Styracaster		paucispinus	Styracaster paucispinus	sciname	no	Styracaster paucispinus	exact	accepted		species	species	species	Morphological	Morphological	see morphological data (combined with DNA)						y	y	02:02:00	01/03/2015	3	2015	EBS	4137	NHMUK		Abyssal plain	R/V Thomas G. Thompson		1	edited	OMS	OMS	east	UKSRL1 OA UKSRL1 OMS-AB02-S05		UKSRL1	OA	OMS-AB02-S05	NA	NHM_1366J	12.25083	-117.3205	-117.3205	12.25083		Echinodermata	Paxillosida	Asteroidea	Porcellanasteridae	NA	NA	Styracaster paucispinus	see morphological data (combined with DNA)	Uncertain	NA	NA	NHM_1366J	NA	NA
45226	Syllidae						temporary name	temp name record			macrofauna	macrofauna	Other	UKSRL1_OMS-AB02-S07_NHM_1797A_1303	#OMS-AB02-S07_NHM_1797A	OMS-AB02-S07_NHM_1797A	Annelida	Polychaeta	Phyllodocida	Syllidae				Syllidae sp. (NHM_1797A)	gen	yes	Syllidae	exact	accepted		family	family	temp name	Morphological	Morphological	see morphological data (combined with DNA)						y	y	20:33:00	13/01/2015	1	2015	EBS	4047	NHMUK	Water column	Abyssal plain	R/V Thomas G. Thompson		1	edited	OMS	OMS	east	UKSRL1 OA UKSRL1 OMS-AB02-S07		UKSRL1	OA	OMS-AB02-S07	NA	NHM_1797A	12.16383	-117.2107	-117.2107	12.16383		Annelida	Phyllodocida	Polychaeta	Syllidae	NA	NA	Syllidae sp. (NHM_1797A)	see morphological data (combined with DNA)	Uncertain	NA	NA	NHM_1797A	NA	NA
45232	Syllidae						temporary name	temp name record			macrofauna	macrofauna	Other	UKSRL1_OMS-AB02-S07_NHM_1797C_1305	#OMS-AB02-S07_NHM_1797C	OMS-AB02-S07_NHM_1797C	Annelida	Polychaeta	Phyllodocida	Syllidae				Syllidae sp. (NHM_2095)	gen	yes	Syllidae	exact	accepted		family	family	temp name	Morphological	Morphological	see morphological data (combined with DNA)						y	y	20:33:00	13/01/2015	1	2015	EBS	4047	NHMUK	Water column	Abyssal plain	R/V Thomas G. Thompson		1	edited	OMS	OMS	east	UKSRL1 OA UKSRL1 OMS-AB02-S07		UKSRL1	OA	OMS-AB02-S07	NA	NHM_1797C	12.16383	-117.2107	-117.2107	12.16383		Annelida	Phyllodocida	Polychaeta	Syllidae	NA	NA	Syllidae sp. (NHM_2095)	see morphological data (combined with DNA)	Uncertain	NA	NA	NHM_1797C	NA	NA
44332	Syllidae						temporary name	temp name record			macrofauna	macrofauna	Other	UKSRL1_OMS-AB02-S05_NHM_1253_970	#OMS-AB02-S05_NHM_1253	OMS-AB02-S05_NHM_1253	Annelida	Polychaeta	Phyllodocida	Syllidae				Syllidae sp. (NHM_552) v close to 2095	gen	yes	Syllidae	exact	accepted		family	family	temp name	Morphological	Morphological	see morphological data (combined with DNA)						y	y	02:02:00	01/03/2015	3	2015	EBS	4137	NHMUK	Water column	Abyssal plain	R/V Thomas G. Thompson		1	edited	OMS	OMS	east	UKSRL1 OA UKSRL1 OMS-AB02-S05	DUPLICATE	UKSRL1	OA	OMS-AB02-S05	NA	NHM_1253	12.25083	-117.3205	-117.3205	12.25083		Annelida	Phyllodocida	Polychaeta	Syllidae	NA	NA	Syllidae sp. (NHM_552) v close to 2095	see morphological data (combined with DNA)	Uncertain	NA	NA	NHM_1253	NA	NA
45822	Syllidae						temporary name	temp name record			macrofauna	macrofauna	Other	UKSRL1_OMS-AB02-S10_NHM_1867_1342	#OMS-AB02-S10_NHM_1867	OMS-AB02-S10_NHM_1867	Annelida	Polychaeta	Phyllodocida	Syllidae				Syllidae sp. (NHM_837)	gen	yes	Syllidae	exact	accepted		family	family	temp name	Morphological	Morphological	see morphological data (combined with DNA)						y	y	15:31:00	13/03/2015	3	2015	EBS	4161	NHMUK	Water column	Abyssal plain	R/V Thomas G. Thompson		1	edited	OMS	OMS	east	UKSRL1 OA UKSRL1 OMS-AB02-S10		UKSRL1	OA	OMS-AB02-S10	NA	NHM_1867	12.0382	-117.236	-117.236	12.0382		Annelida	Phyllodocida	Polychaeta	Syllidae	NA	NA	Syllidae sp. (NHM_837)	see morphological data (combined with DNA)	Uncertain	NA	NA	NHM_1867	NA	NA
45184	Syllidae						temporary name	temp name record			macrofauna	macrofauna	Other	UKSRL1_OMS-AB02-S07_NHM_1773A_1289	#OMS-AB02-S07_NHM_1773A	OMS-AB02-S07_NHM_1773A	Annelida	Polychaeta	Phyllodocida	Syllidae				Syllidae sp. (NHM_837)	gen	yes	Syllidae	exact	accepted		family	family	temp name	Morphological	Morphological	see morphological data (combined with DNA)						y	y	20:33:00	13/01/2015	1	2015	EBS	4047	NHMUK	Water column	Abyssal plain	R/V Thomas G. Thompson		1	edited	OMS	OMS	east	UKSRL1 OA UKSRL1 OMS-AB02-S07	DUPLICATE	UKSRL1	OA	OMS-AB02-S07	NA	NHM_1773A	12.16383	-117.2107	-117.2107	12.16383		Annelida	Phyllodocida	Polychaeta	Syllidae	NA	NA	Syllidae sp. (NHM_837)	see morphological data (combined with DNA)	Uncertain	NA	NA	NHM_1773A	NA	NA
45181	Syllidae						temporary name	temp name record			macrofauna	macrofauna	Other	UKSRL1_OMS-AB02-S07_NHM_1773_1288	#OMS-AB02-S07_NHM_1773	OMS-AB02-S07_NHM_1773	Annelida	Polychaeta	Phyllodocida	Syllidae				Syllidae sp. (NHM_837)	gen	yes	Syllidae	exact	accepted		family	family	temp name	Morphological	Morphological	see morphological data (combined with DNA)						y	y	20:33:00	13/01/2015	1	2015	EBS	4047	NHMUK	Water column	Abyssal plain	R/V Thomas G. Thompson		1	edited	OMS	OMS	east	UKSRL1 OA UKSRL1 OMS-AB02-S07	DUPLICATE	UKSRL1	OA	OMS-AB02-S07	NA	NHM_1773	12.16383	-117.2107	-117.2107	12.16383		Annelida	Phyllodocida	Polychaeta	Syllidae	NA	NA	Syllidae sp. (NHM_837)	see morphological data (combined with DNA)	Uncertain	NA	NA	NHM_1773	NA	NA
44503	Syllidae						temporary name	temp name record			macrofauna	macrofauna	Other	UKSRL1_OMS-AB02-S05_NHM_1347A_1027	#OMS-AB02-S05_NHM_1347A	OMS-AB02-S05_NHM_1347A	Annelida	Polychaeta	Phyllodocida	Syllidae				Syllidae sp. (NHM_837)	gen	yes	Syllidae	exact	accepted		family	family	temp name	Morphological	Morphological	see morphological data (combined with DNA)						y	y	02:02:00	01/03/2015	3	2015	EBS	4137	NHMUK	Water column	Abyssal plain	R/V Thomas G. Thompson		1	edited	OMS	OMS	east	UKSRL1 OA UKSRL1 OMS-AB02-S05		UKSRL1	OA	OMS-AB02-S05	NA	NHM_1347A	12.25083	-117.3205	-117.3205	12.25083		Annelida	Phyllodocida	Polychaeta	Syllidae	NA	NA	Syllidae sp. (NHM_837)	see morphological data (combined with DNA)	Uncertain	NA	NA	NHM_1347A	NA	NA
44470	Syllidae						temporary name	temp name record			macrofauna	macrofauna	Other	UKSRL1_OMS-AB02-S05_NHM_1327_1016	#OMS-AB02-S05_NHM_1327	OMS-AB02-S05_NHM_1327	Annelida	Polychaeta	Phyllodocida	Syllidae				Syllidae sp. cf. (NHM_837)	gen	yes	Syllidae	exact	accepted		family	family	temp name	Morphological	Morphological	see morphological data (combined with DNA)						y	y	02:02:00	01/03/2015	3	2015	EBS	4137	NHMUK	Water column	Abyssal plain	R/V Thomas G. Thompson		1	edited	OMS	OMS	east	UKSRL1 OA UKSRL1 OMS-AB02-S05	DUPLICATE	UKSRL1	OA	OMS-AB02-S05	NA	NHM_1327	12.25083	-117.3205	-117.3205	12.25083		Annelida	Phyllodocida	Polychaeta	Syllidae	NA	NA	Syllidae sp. cf. (NHM_837)	see morphological data (combined with DNA)	Uncertain	NA	NA	NHM_1327	NA	NA
43163	Syllidae						temporary name	temp name record			macrofauna	macrofauna	Other	UKSRL1_OMS-AB02-S01_NHM_0992_827	#OMS-AB02-S01_NHM_0992	OMS-AB02-S01_NHM_0992	Annelida	Polychaeta	Phyllodocida	Syllidae				Syllidae sp. cf. (NHM_837)	gen	yes	Syllidae	exact	accepted		family	family	temp name	Morphological	Morphological	see morphological data (combined with DNA)						y	y	16:49:00	24/02/2015	2	2015	EBS	4111	NHMUK	Water column	Abyssal plain	R/V Thomas G. Thompson		1	edited	OMS	OMS	east	UKSRL1 OA UKSRL1 OMS-AB02-S01	DUPLICATE	UKSRL1	OA	OMS-AB02-S01	NA	NHM_0992	12.1305	-117.3112	-117.3112	12.1305		Annelida	Phyllodocida	Polychaeta	Syllidae	NA	NA	Syllidae sp. cf. (NHM_837)	see morphological data (combined with DNA)	Uncertain	NA	NA	NHM_0992	NA	NA
46451	Travisia						temporary name	temp name record			macrofauna	macrofauna	Other	UKSRL1_OMS-AB02-S11_NHM_2024_1463	#OMS-AB02-S11_NHM_2024	OMS-AB02-S11_NHM_2024	Annelida	Polychaeta		Travisiidae	Travisia			Travisia sp. (NHM_140)	gen	yes	Travisia	exact	accepted		genus	genus	temp name	Morphological	Morphological	see morphological data (combined with DNA)						y	y	03:10:00	13/06/2015	6	2015	EBS	4223	NHMUK	Water column	Abyssal plain	R/V Thomas G. Thompson		1	edited	OMS	OMS	east	UKSRL1 OA UKSRL1 OMS-AB02-S11		UKSRL1	OA	OMS-AB02-S11	NA	NHM_2024	12.04533	-117.4238	-117.4238	12.04533		Annelida	Scolecida	Polychaeta	Scalibregmatidae	NA	NA	Travisia sp. (NHM_140)	see morphological data (combined with DNA)	Uncertain	NA	NA	NHM_2024	NA	NA
46439	Travisia						temporary name	temp name record			macrofauna	macrofauna	Other	UKSRL1_OMS-AB02-S11_NHM_2019_1459	#OMS-AB02-S11_NHM_2019	OMS-AB02-S11_NHM_2019	Annelida	Polychaeta		Travisiidae	Travisia			Travisia sp. (NHM_140)	gen	yes	Travisia	exact	accepted		genus	genus	temp name	Morphological	Morphological	see morphological data (combined with DNA)						y	y	03:10:00	13/06/2015	6	2015	EBS	4223	NHMUK	Water column	Abyssal plain	R/V Thomas G. Thompson		1	edited	OMS	OMS	east	UKSRL1 OA UKSRL1 OMS-AB02-S11		UKSRL1	OA	OMS-AB02-S11	NA	NHM_2019	12.04533	-117.4238	-117.4238	12.04533		Annelida	Scolecida	Polychaeta	Travisiidae	NA	NA	Travisia sp. (NHM_140)	see morphological data (combined with DNA)	Uncertain	NA	NA	NHM_2019	NA	NA
45933	Travisia						temporary name	temp name record			macrofauna	macrofauna	Other	UKSRL1_OMS-AB02-S10_NHM_1911_1379	#OMS-AB02-S10_NHM_1911	OMS-AB02-S10_NHM_1911	Annelida	Polychaeta		Travisiidae	Travisia			Travisia sp. (NHM_140)	gen	yes	Travisia	exact	accepted		genus	genus	temp name	Morphological	Morphological	see morphological data (combined with DNA)						y	y	15:31:00	13/03/2015	3	2015	EBS	4161	NHMUK	Water column	Abyssal plain	R/V Thomas G. Thompson		1	edited	OMS	OMS	east	UKSRL1 OA UKSRL1 OMS-AB02-S10		UKSRL1	OA	OMS-AB02-S10	NA	NHM_1911	12.0382	-117.236	-117.236	12.0382		Annelida	Scolecida	Polychaeta	Scalibregmatidae	NA	NA	Travisia sp. (NHM_140)	see morphological data (combined with DNA)	Uncertain	NA	NA	NHM_1911	NA	NA
45867	Travisia						temporary name	temp name record			macrofauna	macrofauna	Other	UKSRL1_OMS-AB02-S10_NHM_1883_1357	#OMS-AB02-S10_NHM_1883	OMS-AB02-S10_NHM_1883	Annelida	Polychaeta		Travisiidae	Travisia			Travisia sp. (NHM_140)	gen	yes	Travisia	exact	accepted		genus	genus	temp name	Morphological	Morphological	see morphological data (combined with DNA)						y	y	15:31:00	13/03/2015	3	2015	EBS	4161	NHMUK	Water column	Abyssal plain	R/V Thomas G. Thompson		1	edited	OMS	OMS	east	UKSRL1 OA UKSRL1 OMS-AB02-S10		UKSRL1	OA	OMS-AB02-S10	NA	NHM_1883	12.0382	-117.236	-117.236	12.0382		Annelida	Scolecida	Polychaeta	Scalibregmatidae	NA	NA	Travisia sp. (NHM_140)	see morphological data (combined with DNA)	Uncertain	NA	NA	NHM_1883	NA	NA
45840	Travisia						temporary name	temp name record			macrofauna	macrofauna	Other	UKSRL1_OMS-AB02-S10_NHM_1873_1348	#OMS-AB02-S10_NHM_1873	OMS-AB02-S10_NHM_1873	Annelida	Polychaeta		Travisiidae	Travisia			Travisia sp. (NHM_140)	gen	yes	Travisia	exact	accepted		genus	genus	temp name	Morphological	Morphological	see morphological data (combined with DNA)						y	y	15:31:00	13/03/2015	3	2015	EBS	4161	NHMUK	Water column	Abyssal plain	R/V Thomas G. Thompson		1	edited	OMS	OMS	east	UKSRL1 OA UKSRL1 OMS-AB02-S10		UKSRL1	OA	OMS-AB02-S10	NA	NHM_1873	12.0382	-117.236	-117.236	12.0382		Annelida	Scolecida	Polychaeta	Scalibregmatidae	NA	NA	Travisia sp. (NHM_140)	see morphological data (combined with DNA)	Uncertain	NA	NA	NHM_1873	NA	NA
44425	Travisia						temporary name	temp name record			macrofauna	macrofauna	Other	UKSRL1_OMS-AB02-S05_NHM_1311_1001	#OMS-AB02-S05_NHM_1311	OMS-AB02-S05_NHM_1311	Annelida	Polychaeta		Travisiidae	Travisia			Travisia sp. (NHM_140)	gen	yes	Travisia	exact	accepted		genus	genus	temp name	Morphological	Morphological	see morphological data (combined with DNA)						y	y	02:02:00	01/03/2015	3	2015	EBS	4137	NHMUK	Water column	Abyssal plain	R/V Thomas G. Thompson		1	edited	OMS	OMS	east	UKSRL1 OA UKSRL1 OMS-AB02-S05		UKSRL1	OA	OMS-AB02-S05	NA	NHM_1311	12.25083	-117.3205	-117.3205	12.25083		Annelida	Scolecida	Polychaeta	Scalibregmatidae	NA	NA	Travisia sp. (NHM_140)	see morphological data (combined with DNA)	Uncertain	NA	NA	NHM_1311	NA	NA
44422	Travisia						temporary name	temp name record			macrofauna	macrofauna	Other	UKSRL1_OMS-AB02-S05_NHM_1310_1000	#OMS-AB02-S05_NHM_1310	OMS-AB02-S05_NHM_1310	Annelida	Polychaeta		Travisiidae	Travisia			Travisia sp. (NHM_140)	gen	yes	Travisia	exact	accepted		genus	genus	temp name	Morphological	Morphological	see morphological data (combined with DNA)						y	y	02:02:00	01/03/2015	3	2015	EBS	4137	NHMUK	Water column	Abyssal plain	R/V Thomas G. Thompson		1	edited	OMS	OMS	east	UKSRL1 OA UKSRL1 OMS-AB02-S05	DUPLICATE	UKSRL1	OA	OMS-AB02-S05	NA	NHM_1310	12.25083	-117.3205	-117.3205	12.25083		Annelida	Scolecida	Polychaeta	Travisiidae	NA	NA	Travisia sp. (NHM_140)	see morphological data (combined with DNA)	Uncertain	NA	NA	NHM_1310	NA	NA
43828	Travisia						temporary name	temp name record			macrofauna	macrofauna	Other	UKSRL1_OMS-AB02-S02_NHM_1097_898	#OMS-AB02-S02_NHM_1097	OMS-AB02-S02_NHM_1097	Annelida	Polychaeta		Travisiidae	Travisia			Travisia sp. (NHM_140)	gen	yes	Travisia	exact	accepted		genus	genus	temp name	Morphological	Morphological	see morphological data (combined with DNA)						y	y	19:09:00	26/02/2015	2	2015	EBS	4072	NHMUK	Water column	Abyssal plain	R/V Thomas G. Thompson		1	edited	OMS	OMS	east	UKSRL1 OA UKSRL1 OMS-AB02-S02		UKSRL1	OA	OMS-AB02-S02	NA	NHM_1097	12.102	-117.1808	-117.1808	12.102		Annelida	Scolecida	Polychaeta	Scalibregmatidae	NA	NA	Travisia sp. (NHM_140)	see morphological data (combined with DNA)	Uncertain	NA	NA	NHM_1097	NA	NA
46017	Trichobranchidae						temporary name	temp name record			macrofauna	macrofauna	Other	UKSRL1_OMS-AB02-S10_NHM_1947F_1407	#OMS-AB02-S10_NHM_1947F	OMS-AB02-S10_NHM_1947F	Annelida	Polychaeta	Terebellida	Trichobranchidae				Trichobranchidae sp. (NHM_1947F)	gen	yes	Trichobranchidae	exact	accepted		family	family	temp name	Morphological	Morphological	see morphological data (combined with DNA)						y	y	15:31:00	13/03/2015	3	2015	EBS	4161	NHMUK	Water column	Abyssal plain	R/V Thomas G. Thompson		1	edited	OMS	OMS	east	UKSRL1 OA UKSRL1 OMS-AB02-S10	DUPLICATE	UKSRL1	OA	OMS-AB02-S10	NA	NHM_1947F	12.0382	-117.236	-117.236	12.0382		Annelida	Terebellida	Polychaeta	Trichobranchidae	NA	NA	Trichobranchidae sp. (NHM_1947F)	see morphological data (combined with DNA)	Uncertain	NA	NA	NHM_1947F	NA	NA
44650	Trichobranchidae						temporary name	temp name record			macrofauna	macrofauna	Other	UKSRL1_OMS-AB02-S05_NHM_2292_1545	#OMS-AB02-S05_NHM_2292	OMS-AB02-S05_NHM_2292	Annelida	Polychaeta	Terebellida	Trichobranchidae				Trichobranchidae sp. (NHM_2292)	gen	yes	Trichobranchidae	exact	accepted		family	family	temp name	Morphological	Morphological	see morphological data (combined with DNA)						y	y	02:02:00	01/03/2015	3	2015	EBS	4137	NHMUK	Water column	Abyssal plain	R/V Thomas G. Thompson		1	edited	OMS	OMS	east	UKSRL1 OA UKSRL1 OMS-AB02-S05		UKSRL1	OA	OMS-AB02-S05	NA	NHM_2292	12.25083	-117.3205	-117.3205	12.25083		Annelida	Terebellida	Polychaeta	Trichobranchidae	NA	NA	Trichobranchidae sp. (NHM_2292)	see morphological data (combined with DNA)	Uncertain	NA	NA	NHM_2292	NA	NA
43919	Acrocirridae						temporary name	temp name record			macrofauna	macrofauna		UKSRL1_OMS-AB02-S02_NHM_1164B_929	#OMS-AB02-S02_NHM_1164B	OMS-AB02-S02_NHM_1164B	Annelida	Polychaeta	Terebellida	Acrocirridae				Acrocirridae sp. (NHM_1164B)	gen	yes	Acrocirridae	exact	accepted		family	family	temp name		Not Reported	see morphological data (combined with DNA)						y	y	19:09:00	26/02/2015	2	2015	EBS	4072	NHMUK	Water column	Abyssal plain	R/V Thomas G. Thompson		1	edited	OMS	OMS	east	UKSRL1 OA UKSRL1 OMS-AB02-S02	DUPLICATE	UKSRL1	OA	OMS-AB02-S02	NA	NHM_1164B	12.102	-117.1808	-117.1808	12.102		Annelida	Polychaeta	Terebellida	Acrocirridae	NA	NA	Acrocirridae sp. (NHM_1164B)	see morphological data (combined with DNA)	Uncertain	NA	NA	NA	NA	NA
43917	Acrocirridae						temporary name	temp name record			macrofauna	macrofauna		UKSRL1_OMS-AB02-S02_NHM_1164B_144	#OMS-AB02-S02_NHM_1164B	OMS-AB02-S02_NHM_1164B	Annelida	Polychaeta	Terebellida	Acrocirridae				Acrocirridae sp. (NHM_1164B)	gen	yes	Acrocirridae	exact	accepted		family	family	temp name		Not Reported	see morphological data (combined with DNA)						y	y	19:09:00	26/02/2015	2	2015		4072	NHMUK	Water column	Abyssal plain	R/V Thomas G. Thompson		1	edited	OMS	OMS	east	UKSRL1 OA UKSRL1 OMS-AB02-S02		UKSRL1	OA	OMS-AB02-S02	NA	NHM_1164B	12.102	-117.1808	-117.1808	12.102		Annelida	Polychaeta	Terebellida	Acrocirridae	NA	NA	Acrocirridae sp. (NHM_1164B)	see morphological data (combined with DNA)	Uncertain	NA	NA	NA	NA	NA
46049	Acrocirridae						temporary name	temp name record			macrofauna	macrofauna		UKSRL1_OMS-AB02-S10_NHM_1948H_426	#OMS-AB02-S10_NHM_1948H	OMS-AB02-S10_NHM_1948H	Annelida	Polychaeta	Terebellida	Acrocirridae				Acrocirridae sp. (NHM_559)	gen	yes	Acrocirridae	exact	accepted		family	family	temp name		Not Reported	see morphological data (combined with DNA)						y	y	15:31:00	13/03/2015	3	2015		4161	NHMUK	Water column	Abyssal plain	R/V Thomas G. Thompson		1	edited	OMS	OMS	east	UKSRL1 OA UKSRL1 OMS-AB02-S10	DUPLICATE	UKSRL1	OA	OMS-AB02-S10	NA	NHM_1948H	12.0382	-117.236	-117.236	12.0382		Annelida	Polychaeta	Terebellida	Acrocirridae	NA	NA	Acrocirridae sp. (NHM_559)	see morphological data (combined with DNA)	Uncertain	NA	NA	NA	NA	NA
46051	Acrocirridae						temporary name	temp name record			macrofauna	macrofauna		UKSRL1_OMS-AB02-S10_NHM_1948H_1419	#OMS-AB02-S10_NHM_1948H	OMS-AB02-S10_NHM_1948H	Annelida	Polychaeta	Terebellida	Acrocirridae				Acrocirridae sp. (NHM_559)	gen	yes	Acrocirridae	exact	accepted		family	family	temp name		Not Reported	see morphological data (combined with DNA)						y	y	15:31:00	13/03/2015	3	2015	EBS	4161	NHMUK	Water column	Abyssal plain	R/V Thomas G. Thompson		1	edited	OMS	OMS	east	UKSRL1 OA UKSRL1 OMS-AB02-S10		UKSRL1	OA	OMS-AB02-S10	NA	NHM_1948H	12.0382	-117.236	-117.236	12.0382		Annelida	Polychaeta	Terebellida	Acrocirridae	NA	NA	Acrocirridae sp. (NHM_559)	see morphological data (combined with DNA)	Uncertain	NA	NA	NA	NA	NA
45174	Acrocirridae						temporary name	temp name record			macrofauna	macrofauna		UKSRL1_OMS-AB02-S07_NHM_1771_312	#OMS-AB02-S07_NHM_1771	OMS-AB02-S07_NHM_1771	Annelida	Polychaeta	Terebellida	Acrocirridae				Acrocirridae sp. (NHM_559)	gen	yes	Acrocirridae	exact	accepted		family	family	temp name		Not Reported	see morphological data (combined with DNA)						y	y	20:33:00	13/01/2015	1	2015		4047	NHMUK	Water column	Abyssal plain	R/V Thomas G. Thompson		1	edited	OMS	OMS	east	UKSRL1 OA UKSRL1 OMS-AB02-S07	DUPLICATE	UKSRL1	OA	OMS-AB02-S07	NA	NHM_1771	12.16383	-117.2107	-117.2107	12.16383		Annelida	Polychaeta	Terebellida	Acrocirridae	NA	NA	Acrocirridae sp. (NHM_559)	see morphological data (combined with DNA)	Uncertain	NA	NA	NA	NA	NA
45176	Acrocirridae						temporary name	temp name record			macrofauna	macrofauna		UKSRL1_OMS-AB02-S07_NHM_1771_1287	#OMS-AB02-S07_NHM_1771	OMS-AB02-S07_NHM_1771	Annelida	Polychaeta	Terebellida	Acrocirridae				Acrocirridae sp. (NHM_559)	gen	yes	Acrocirridae	exact	accepted		family	family	temp name		Not Reported	see morphological data (combined with DNA)						y	y	20:33:00	13/01/2015	1	2015	EBS	4047	NHMUK	Water column	Abyssal plain	R/V Thomas G. Thompson		1	edited	OMS	OMS	east	UKSRL1 OA UKSRL1 OMS-AB02-S07	DUPLICATE	UKSRL1	OA	OMS-AB02-S07	NA	NHM_1771	12.16383	-117.2107	-117.2107	12.16383		Annelida	Polychaeta	Terebellida	Acrocirridae	NA	NA	Acrocirridae sp. (NHM_559)	see morphological data (combined with DNA)	Uncertain	NA	NA	NA	NA	NA
44529	Acrocirridae						temporary name	temp name record			macrofauna	macrofauna		UKSRL1_OMS-AB02-S05_NHM_1348C_239	#OMS-AB02-S05_NHM_1348C	OMS-AB02-S05_NHM_1348C	Annelida	Polychaeta	Terebellida	Acrocirridae				Acrocirridae sp. (NHM_559)	gen	yes	Acrocirridae	exact	accepted		family	family	temp name		Not Reported	see morphological data (combined with DNA)						y	y	02:02:00	01/03/2015	3	2015		4137	NHMUK	Water column	Abyssal plain	R/V Thomas G. Thompson		1	edited	OMS	OMS	east	UKSRL1 OA UKSRL1 OMS-AB02-S05	DUPLICATE	UKSRL1	OA	OMS-AB02-S05	NA	NHM_1348C	12.25083	-117.3205	-117.3205	12.25083		Annelida	Polychaeta	Terebellida	Acrocirridae	NA	NA	Acrocirridae sp. (NHM_559)	see morphological data (combined with DNA)	Uncertain	NA	NA	NA	NA	NA
44531	Acrocirridae						temporary name	temp name record			macrofauna	macrofauna		UKSRL1_OMS-AB02-S05_NHM_1348C_1037	#OMS-AB02-S05_NHM_1348C	OMS-AB02-S05_NHM_1348C	Annelida	Polychaeta	Terebellida	Acrocirridae				Acrocirridae sp. (NHM_559)	gen	yes	Acrocirridae	exact	accepted		family	family	temp name		Not Reported	see morphological data (combined with DNA)						y	y	02:02:00	01/03/2015	3	2015	EBS	4137	NHMUK	Water column	Abyssal plain	R/V Thomas G. Thompson		1	edited	OMS	OMS	east	UKSRL1 OA UKSRL1 OMS-AB02-S05	DUPLICATE	UKSRL1	OA	OMS-AB02-S05	NA	NHM_1348C	12.25083	-117.3205	-117.3205	12.25083		Annelida	Polychaeta	Terebellida	Acrocirridae	NA	NA	Acrocirridae sp. (NHM_559)	see morphological data (combined with DNA)	Uncertain	NA	NA	NA	NA	NA
50534	Acrocirridae						temporary name	temp name record			macrofauna	macrofauna	Other	UKSRL1_OMS1_AB02_EB10_BC914_912	#OMS1_AB02_EB10_BC914	OMS1_AB02_EB10_BC914	Annelida	Polychaeta	Terebellida	Acrocirridae				Acrocirridae sp. (NHM_559)	gen	yes	Acrocirridae	exact	accepted		family	family	temp name		Not Reported	see morphological data (combined with DNA)						y	y	03:25:00	16/03/2015	3	2015	EBS	4047	NHMUK	Water column	Abyssal plain	R/V Thomas G. Thompson		1	edited	OMS	OMS	east	UKSRL1 OA UKSRL1 OMS1_AB02_EB10		UKSRL1	OA	OMS1_AB02_EB10	NA	BC914	12.16383	-117.2107	-117.2107	12.16383		Annelida	Polychaeta	Terebellida	Acrocirridae	NA	NA	Acrocirridae sp. (NHM_559)	see morphological data (combined with DNA)	Uncertain	NA	NA	NA	NA	NA
50896	Acrocirridae						temporary name	temp name record			macrofauna	macrofauna	Other	UKSRL1_UK1_AB02_EB04_BC688_686	#UK1_AB02_EB04_BC688	UK1_AB02_EB04_BC688	Annelida	Polychaeta	Terebellida	Acrocirridae				Acrocirridae sp. (NHM_612)	gen	yes	Acrocirridae	exact	accepted		family	family	temp name		Not Reported	see morphological data (combined with DNA)						y	y	03:21:00	16/03/2015	3	2015	EBS	4111	NHMUK	Water column	Abyssal plain	R/V Thomas G. Thompson		1	edited	OMS	OMS	east	UKSRL1 UK-1 UK1_AB02_EB04		UKSRL1	OA	UK1_AB02_EB04	NA	BC688	12.1305	-117.3112	-117.3112	12.1305		Annelida	Polychaeta	Terebellida	Acrocirridae	NA	NA	Acrocirridae sp. (NHM_612)	see morphological data (combined with DNA)	Uncertain	NA	NA	NA	NA	NA
50890	Acrocirridae						temporary name	temp name record			macrofauna	macrofauna	Other	UKSRL1_UK1_AB02_EB04_BC682_680	#UK1_AB02_EB04_BC682	UK1_AB02_EB04_BC682	Annelida	Polychaeta	Terebellida	Acrocirridae				Acrocirridae sp. (NHM_612)	gen	yes	Acrocirridae	exact	accepted		family	family	temp name		Not Reported	see morphological data (combined with DNA)						y	y	03:21:00	16/03/2015	3	2015	EBS	4111	NHMUK	Water column	Abyssal plain	R/V Thomas G. Thompson		1	edited	OMS	OMS	east	UKSRL1 UK-1 UK1_AB02_EB04		UKSRL1	OA	UK1_AB02_EB04	NA	BC682	12.1305	-117.3112	-117.3112	12.1305		Annelida	Polychaeta	Terebellida	Acrocirridae	NA	NA	Acrocirridae sp. (NHM_612)	see morphological data (combined with DNA)	Uncertain	NA	NA	NA	NA	NA
45869	Acrocirridae						temporary name	temp name record			macrofauna	macrofauna		UKSRL1_OMS-AB02-S10_NHM_1884_374	#OMS-AB02-S10_NHM_1884	OMS-AB02-S10_NHM_1884	Annelida	Polychaeta	Terebellida	Acrocirridae				Acrocirridae sp. (NHM_612)	gen	yes	Acrocirridae	exact	accepted		family	family	temp name		Not Reported	see morphological data (combined with DNA)						y	y	15:31:00	13/03/2015	3	2015		4161	NHMUK	Water column	Abyssal plain	R/V Thomas G. Thompson		1	edited	OMS	OMS	east	UKSRL1 OA UKSRL1 OMS-AB02-S10	DUPLICATE	UKSRL1	OA	OMS-AB02-S10	NA	NHM_1884	12.0382	-117.236	-117.236	12.0382		Annelida	Polychaeta	Terebellida	Acrocirridae	NA	NA	Acrocirridae sp. (NHM_612)	see morphological data (combined with DNA)	Uncertain	NA	NA	NA	NA	NA
45871	Acrocirridae						temporary name	temp name record			macrofauna	macrofauna		UKSRL1_OMS-AB02-S10_NHM_1884_1359	#OMS-AB02-S10_NHM_1884	OMS-AB02-S10_NHM_1884	Annelida	Polychaeta	Terebellida	Acrocirridae				Acrocirridae sp. (NHM_612)	gen	yes	Acrocirridae	exact	accepted		family	family	temp name		Not Reported	see morphological data (combined with DNA)						y	y	15:31:00	13/03/2015	3	2015	EBS	4161	NHMUK	Water column	Abyssal plain	R/V Thomas G. Thompson		1	edited	OMS	OMS	east	UKSRL1 OA UKSRL1 OMS-AB02-S10		UKSRL1	OA	OMS-AB02-S10	NA	NHM_1884	12.0382	-117.236	-117.236	12.0382		Annelida	Polychaeta	Terebellida	Acrocirridae	NA	NA	Acrocirridae sp. (NHM_612)	see morphological data (combined with DNA)	Uncertain	NA	NA	NA	NA	NA
44436	Acrocirridae						temporary name	temp name record			macrofauna	macrofauna		UKSRL1_OMS-AB02-S05_NHM_1315_208	#OMS-AB02-S05_NHM_1315	OMS-AB02-S05_NHM_1315	Annelida	Polychaeta	Terebellida	Acrocirridae				Acrocirridae sp. (NHM_612)	gen	yes	Acrocirridae	exact	accepted		family	family	temp name		Not Reported	see morphological data (combined with DNA)						y	y	02:02:00	01/03/2015	3	2015		4137	NHMUK	Water column	Abyssal plain	R/V Thomas G. Thompson		1	edited	OMS	OMS	east	UKSRL1 OA UKSRL1 OMS-AB02-S05	DUPLICATE	UKSRL1	OA	OMS-AB02-S05	NA	NHM_1315	12.25083	-117.3205	-117.3205	12.25083		Annelida	Polychaeta	Terebellida	Acrocirridae	NA	NA	Acrocirridae sp. (NHM_612)	see morphological data (combined with DNA)	Uncertain	NA	NA	NA	NA	NA
44438	Acrocirridae						temporary name	temp name record			macrofauna	macrofauna		UKSRL1_OMS-AB02-S05_NHM_1315_1006	#OMS-AB02-S05_NHM_1315	OMS-AB02-S05_NHM_1315	Annelida	Polychaeta	Terebellida	Acrocirridae				Acrocirridae sp. (NHM_612)	gen	yes	Acrocirridae	exact	accepted		family	family	temp name		Not Reported	see morphological data (combined with DNA)						y	y	02:02:00	01/03/2015	3	2015	EBS	4137	NHMUK	Water column	Abyssal plain	R/V Thomas G. Thompson		1	edited	OMS	OMS	east	UKSRL1 OA UKSRL1 OMS-AB02-S05	DUPLICATE	UKSRL1	OA	OMS-AB02-S05	NA	NHM_1315	12.25083	-117.3205	-117.3205	12.25083		Annelida	Polychaeta	Terebellida	Acrocirridae	NA	NA	Acrocirridae sp. (NHM_612)	see morphological data (combined with DNA)	Uncertain	NA	NA	NA	NA	NA
43793	Acrocirridae						temporary name	temp name record			macrofauna	macrofauna		UKSRL1_OMS-AB02-S02_NHM_1084_887	#OMS-AB02-S02_NHM_1084	OMS-AB02-S02_NHM_1084	Annelida	Polychaeta	Terebellida	Acrocirridae				Acrocirridae sp. (NHM_612)	gen	yes	Acrocirridae	exact	accepted		family	family	temp name		Not Reported	see morphological data (combined with DNA)						y	y	19:09:00	26/02/2015	2	2015	EBS	4072	NHMUK	Water column	Abyssal plain	R/V Thomas G. Thompson		1	edited	OMS	OMS	east	UKSRL1 OA UKSRL1 OMS-AB02-S02		UKSRL1	OA	OMS-AB02-S02	NA	NHM_1084	12.102	-117.1808	-117.1808	12.102		Annelida	Polychaeta	Terebellida	Acrocirridae	NA	NA	Acrocirridae sp. (NHM_612)	see morphological data (combined with DNA)	Uncertain	NA	NA	NA	NA	NA
43791	Acrocirridae						temporary name	temp name record			macrofauna	macrofauna		UKSRL1_OMS-AB02-S02_NHM_1084_109	#OMS-AB02-S02_NHM_1084	OMS-AB02-S02_NHM_1084	Annelida	Polychaeta	Terebellida	Acrocirridae				Acrocirridae sp. (NHM_612)	gen	yes	Acrocirridae	exact	accepted		family	family	temp name		Not Reported	see morphological data (combined with DNA)						y	y	19:09:00	26/02/2015	2	2015		4072	NHMUK	Water column	Abyssal plain	R/V Thomas G. Thompson		1	edited	OMS	OMS	east	UKSRL1 OA UKSRL1 OMS-AB02-S02	DUPLICATE	UKSRL1	OA	OMS-AB02-S02	NA	NHM_1084	12.102	-117.1808	-117.1808	12.102		Annelida	Polychaeta	Terebellida	Acrocirridae	NA	NA	Acrocirridae sp. (NHM_612)	see morphological data (combined with DNA)	Uncertain	NA	NA	NA	NA	NA
43754	Acrocirridae						temporary name	temp name record			macrofauna	macrofauna		UKSRL1_OMS-AB02-S02_NHM_1069_874	#OMS-AB02-S02_NHM_1069	OMS-AB02-S02_NHM_1069	Annelida	Polychaeta	Terebellida	Acrocirridae				Acrocirridae sp. (NHM_612)	gen	yes	Acrocirridae	exact	accepted		family	family	temp name		Not Reported	see morphological data (combined with DNA)						y	y	19:09:00	26/02/2015	2	2015	EBS	4072	NHMUK	Water column	Abyssal plain	R/V Thomas G. Thompson		1	edited	OMS	OMS	east	UKSRL1 OA UKSRL1 OMS-AB02-S02	DUPLICATE	UKSRL1	OA	OMS-AB02-S02	NA	NHM_1069	12.102	-117.1808	-117.1808	12.102		Annelida	Polychaeta	Terebellida	Acrocirridae	NA	NA	Acrocirridae sp. (NHM_612)	see morphological data (combined with DNA)	Uncertain	NA	NA	NA	NA	NA
43752	Acrocirridae						temporary name	temp name record			macrofauna	macrofauna		UKSRL1_OMS-AB02-S02_NHM_1069_101	#OMS-AB02-S02_NHM_1069	OMS-AB02-S02_NHM_1069	Annelida	Polychaeta	Terebellida	Acrocirridae				Acrocirridae sp. (NHM_612)	gen	yes	Acrocirridae	exact	accepted		family	family	temp name		Not Reported	see morphological data (combined with DNA)						y	y	19:09:00	26/02/2015	2	2015		4072	NHMUK	Water column	Abyssal plain	R/V Thomas G. Thompson		1	edited	OMS	OMS	east	UKSRL1 OA UKSRL1 OMS-AB02-S02		UKSRL1	OA	OMS-AB02-S02	NA	NHM_1069	12.102	-117.1808	-117.1808	12.102		Annelida	Polychaeta	Terebellida	Acrocirridae	NA	NA	Acrocirridae sp. (NHM_612)	see morphological data (combined with DNA)	Uncertain	NA	NA	NA	NA	NA
43224	Acrocirridae						temporary name	temp name record			macrofauna	macrofauna		UKSRL1_OMS-AB02-S01_NHM_1023_848	#OMS-AB02-S01_NHM_1023	OMS-AB02-S01_NHM_1023	Annelida	Polychaeta	Terebellida	Acrocirridae				Acrocirridae sp. (NHM_612)	gen	yes	Acrocirridae	exact	accepted		family	family	temp name		Not Reported	see morphological data (combined with DNA)						y	y	16:49:00	24/02/2015	2	2015	EBS	4111	NHMUK	Water column	Abyssal plain	R/V Thomas G. Thompson		1	edited	OMS	OMS	east	UKSRL1 OA UKSRL1 OMS-AB02-S01	DUPLICATE	UKSRL1	OA	OMS-AB02-S01	NA	NHM_1023	12.1305	-117.3112	-117.3112	12.1305		Annelida	Polychaeta	Terebellida	Acrocirridae	NA	NA	Acrocirridae sp. (NHM_612)	see morphological data (combined with DNA)	Uncertain	NA	NA	NA	NA	NA
43222	Acrocirridae						temporary name	temp name record			macrofauna	macrofauna		UKSRL1_OMS-AB02-S01_NHM_1023_75	#OMS-AB02-S01_NHM_1023	OMS-AB02-S01_NHM_1023	Annelida	Polychaeta	Terebellida	Acrocirridae				Acrocirridae sp. (NHM_612)	gen	yes	Acrocirridae	exact	accepted		family	family	temp name		Not Reported	see morphological data (combined with DNA)						y	y	16:49:00	24/02/2015	2	2015		4111	NHMUK	Water column	Abyssal plain	R/V Thomas G. Thompson		1	edited	OMS	OMS	east	UKSRL1 OA UKSRL1 OMS-AB02-S01		UKSRL1	OA	OMS-AB02-S01	NA	NHM_1023	12.1305	-117.3112	-117.3112	12.1305		Annelida	Polychaeta	Terebellida	Acrocirridae	NA	NA	Acrocirridae sp. (NHM_612)	see morphological data (combined with DNA)	Uncertain	NA	NA	NA	NA	NA
43203	Acrocirridae						temporary name	temp name record			macrofauna	macrofauna		UKSRL1_OMS-AB02-S01_NHM_1012_841	#OMS-AB02-S01_NHM_1012	OMS-AB02-S01_NHM_1012	Annelida	Polychaeta	Terebellida	Acrocirridae				Acrocirridae sp. (NHM_612)	gen	yes	Acrocirridae	exact	accepted		family	family	temp name		Not Reported	see morphological data (combined with DNA)						y	y	16:49:00	24/02/2015	2	2015	EBS	4111	NHMUK	Water column	Abyssal plain	R/V Thomas G. Thompson		1	edited	OMS	OMS	east	UKSRL1 OA UKSRL1 OMS-AB02-S01	DUPLICATE	UKSRL1	OA	OMS-AB02-S01	NA	NHM_1012	12.1305	-117.3112	-117.3112	12.1305		Annelida	Polychaeta	Terebellida	Acrocirridae	NA	NA	Acrocirridae sp. (NHM_612)	see morphological data (combined with DNA)	Uncertain	NA	NA	NA	NA	NA
43201	Acrocirridae						temporary name	temp name record			macrofauna	macrofauna		UKSRL1_OMS-AB02-S01_NHM_1012_68	#OMS-AB02-S01_NHM_1012	OMS-AB02-S01_NHM_1012	Annelida	Polychaeta	Terebellida	Acrocirridae				Acrocirridae sp. (NHM_612)	gen	yes	Acrocirridae	exact	accepted		family	family	temp name		Not Reported	see morphological data (combined with DNA)						y	y	16:49:00	24/02/2015	2	2015		4111	NHMUK	Water column	Abyssal plain	R/V Thomas G. Thompson		1	edited	OMS	OMS	east	UKSRL1 OA UKSRL1 OMS-AB02-S01		UKSRL1	OA	OMS-AB02-S01	NA	NHM_1012	12.1305	-117.3112	-117.3112	12.1305		Annelida	Polychaeta	Terebellida	Acrocirridae	NA	NA	Acrocirridae sp. (NHM_612)	see morphological data (combined with DNA)	Uncertain	NA	NA	NA	NA	NA
43179	Acrocirridae						temporary name	temp name record			macrofauna	macrofauna		UKSRL1_OMS-AB02-S01_NHM_0998_833	#OMS-AB02-S01_NHM_0998	OMS-AB02-S01_NHM_0998	Annelida	Polychaeta	Terebellida	Acrocirridae				Acrocirridae sp. (NHM_612)	gen	yes	Acrocirridae	exact	accepted		family	family	temp name		Not Reported	see morphological data (combined with DNA)						y	y	16:49:00	24/02/2015	2	2015	EBS	4111	NHMUK	Water column	Abyssal plain	R/V Thomas G. Thompson		1	edited	OMS	OMS	east	UKSRL1 OA UKSRL1 OMS-AB02-S01		UKSRL1	OA	OMS-AB02-S01	NA	NHM_0998	12.1305	-117.3112	-117.3112	12.1305		Annelida	Polychaeta	Terebellida	Acrocirridae	NA	NA	Acrocirridae sp. (NHM_612)	see morphological data (combined with DNA)	Uncertain	NA	NA	NA	NA	NA
43177	Acrocirridae						temporary name	temp name record			macrofauna	macrofauna		UKSRL1_OMS-AB02-S01_NHM_0998_62	#OMS-AB02-S01_NHM_0998	OMS-AB02-S01_NHM_0998	Annelida	Polychaeta	Terebellida	Acrocirridae				Acrocirridae sp. (NHM_612)	gen	yes	Acrocirridae	exact	accepted		family	family	temp name		Not Reported	see morphological data (combined with DNA)						y	y	16:49:00	24/02/2015	2	2015		4111	NHMUK	Water column	Abyssal plain	R/V Thomas G. Thompson		1	edited	OMS	OMS	east	UKSRL1 OA UKSRL1 OMS-AB02-S01	DUPLICATE	UKSRL1	OA	OMS-AB02-S01	NA	NHM_0998	12.1305	-117.3112	-117.3112	12.1305		Annelida	Polychaeta	Terebellida	Acrocirridae	NA	NA	Acrocirridae sp. (NHM_612)	see morphological data (combined with DNA)	Uncertain	NA	NA	NA	NA	NA
50558	Acrocirridae						temporary name	temp name record			macrofauna	macrofauna	Other	UKSRL1_OMS1_AB02_EB11_BC949_947	#OMS1_AB02_EB11_BC949	OMS1_AB02_EB11_BC949	Annelida	Polychaeta	Terebellida	Acrocirridae				Acrocirridae sp. (NHM_612)	gen	yes	Acrocirridae	exact	accepted		family	family	temp name		Not Reported	see morphological data (combined with DNA)						y	y	03:26:00	16/03/2015	3	2015	EBS	4161	NHMUK	Water column	Abyssal plain	R/V Thomas G. Thompson		1	edited	OMS	OMS	east	UKSRL1 OA UKSRL1 OMS1_AB02_EB11		UKSRL1	OA	OMS1_AB02_EB11	NA	BC949	12.0382	-117.236	-117.236	12.0382		Annelida	Polychaeta	Terebellida	Acrocirridae	NA	NA	Acrocirridae sp. (NHM_612)	see morphological data (combined with DNA)	Uncertain	NA	NA	NA	NA	NA
50488	Acrocirridae						temporary name	temp name record			macrofauna	macrofauna	Other	UKSRL1_OMS1_AB02_EB06_BC777_775	#OMS1_AB02_EB06_BC777	OMS1_AB02_EB06_BC777	Annelida	Polychaeta	Terebellida	Acrocirridae				Acrocirridae sp. (NHM_612)	gen	yes	Acrocirridae	exact	accepted		family	family	temp name		Not Reported	see morphological data (combined with DNA)						y	y	03:23:00	16/03/2015	3	2015	EBS	4137	NHMUK	Water column	Abyssal plain	R/V Thomas G. Thompson		1	edited	OMS	OMS	east	UKSRL1 OA UKSRL1 OMS1_AB02_EB06		UKSRL1	OA	OMS1_AB02_EB06	NA	BC777	12.25083	-117.3205	-117.3205	12.25083		Annelida	Polychaeta	Terebellida	Acrocirridae	NA	NA	Acrocirridae sp. (NHM_612)	see morphological data (combined with DNA)	Uncertain	NA	NA	NA	NA	NA
43980	Alciopini						temporary name	temp name record			macrofauna	macrofauna		UKSRL1_OMS-AB02-S02_NHM_2746_518	#OMS-AB02-S02_NHM_2746	OMS-AB02-S02_NHM_2746	Annelida	Polychaeta	Phyllodocida	Alciopidae				Alciopidae sp. (NHM_2746)	gen	yes	Alciopidae	exact	unaccepted		tribe	family	temp name		Not Reported	see morphological data (combined with DNA)						y	y	19:09:00	26/02/2015	2	2015		4072	NHMUK	Water column	Abyssal plain	R/V Thomas G. Thompson		1	edited	OMS	OMS	east	UKSRL1 OA UKSRL1 OMS-AB02-S02	DUPLICATE	UKSRL1	OA	OMS-AB02-S02	NA	NHM_2746	12.102	-117.1808	-117.1808	12.102		Annelida	Polychaeta	Phyllodocida	Alciopidae	NA	NA	Alciopidae sp. (NHM_2746)	see morphological data (combined with DNA)	Uncertain	NA	NA	NA	NA	NA
43982	Alciopini						temporary name	temp name record			macrofauna	macrofauna		UKSRL1_OMS-AB02-S02_NHM_2746_1576	#OMS-AB02-S02_NHM_2746	OMS-AB02-S02_NHM_2746	Annelida	Polychaeta	Phyllodocida	Alciopidae				Alciopidae sp. (NHM_2746)	gen	yes	Alciopidae	exact	unaccepted		tribe	family	temp name		Not Reported	see morphological data (combined with DNA)						y	y	19:09:00	26/02/2015	2	2015	EBS	4072	NHMUK	Water column	Abyssal plain	R/V Thomas G. Thompson		1	edited	OMS	OMS	east	UKSRL1 OA UKSRL1 OMS-AB02-S02	DUPLICATE	UKSRL1	OA	OMS-AB02-S02	NA	NHM_2746	12.102	-117.1808	-117.1808	12.102		Annelida	Polychaeta	Phyllodocida	Alciopidae	NA	NA	Alciopidae sp. (NHM_2746)	see morphological data (combined with DNA)	Uncertain	NA	NA	NA	NA	NA
45890	Ampharetidae						temporary name	temp name record			macrofauna	macrofauna		UKSRL1_OMS-AB02-S10_NHM_1893_380	#OMS-AB02-S10_NHM_1893	OMS-AB02-S10_NHM_1893	Annelida	Polychaeta	Terebellida	Ampharetidae				Ampharetidae sp. (NHM_015)	gen	yes	Ampharetidae	exact	accepted		family	family	temp name		Not Reported	see morphological data (combined with DNA)						y	y	15:31:00	13/03/2015	3	2015		4161	NHMUK	Water column	Abyssal plain	R/V Thomas G. Thompson		1	edited	OMS	OMS	east	UKSRL1 OA UKSRL1 OMS-AB02-S10	DUPLICATE	UKSRL1	OA	OMS-AB02-S10	NA	NHM_1893	12.0382	-117.236	-117.236	12.0382		Annelida	Polychaeta	Terebellida	Ampharetidae	NA	NA	Ampharetidae sp. (NHM_015)	see morphological data (combined with DNA)	Uncertain	NA	NA	NA	NA	NA
45892	Ampharetidae						temporary name	temp name record			macrofauna	macrofauna		UKSRL1_OMS-AB02-S10_NHM_1893_1366	#OMS-AB02-S10_NHM_1893	OMS-AB02-S10_NHM_1893	Annelida	Polychaeta	Terebellida	Ampharetidae				Ampharetidae sp. (NHM_015)	gen	yes	Ampharetidae	exact	accepted		family	family	temp name		Not Reported	see morphological data (combined with DNA)						y	y	15:31:00	13/03/2015	3	2015	EBS	4161	NHMUK	Water column	Abyssal plain	R/V Thomas G. Thompson		1	edited	OMS	OMS	east	UKSRL1 OA UKSRL1 OMS-AB02-S10		UKSRL1	OA	OMS-AB02-S10	NA	NHM_1893	12.0382	-117.236	-117.236	12.0382		Annelida	Polychaeta	Terebellida	Ampharetidae	NA	NA	Ampharetidae sp. (NHM_015)	see morphological data (combined with DNA)	Uncertain	NA	NA	NA	NA	NA
46025	Ampharetidae						temporary name	temp name record			macrofauna	macrofauna		UKSRL1_OMS-AB02-S10_NHM_1947I_420	#OMS-AB02-S10_NHM_1947I	OMS-AB02-S10_NHM_1947I	Annelida	Polychaeta	Terebellida	Ampharetidae				Ampharetidae sp. (NHM_044)	gen	yes	Ampharetidae	exact	accepted		family	family	temp name		Not Reported	see morphological data (combined with DNA)						y	y	15:31:00	13/03/2015	3	2015		4161	NHMUK	Water column	Abyssal plain	R/V Thomas G. Thompson		1	edited	OMS	OMS	east	UKSRL1 OA UKSRL1 OMS-AB02-S10	DUPLICATE	UKSRL1	OA	OMS-AB02-S10	NA	NHM_1947I	12.0382	-117.236	-117.236	12.0382		Annelida	Polychaeta	Terebellida	Ampharetidae	NA	NA	Ampharetidae sp. (NHM_044)	see morphological data (combined with DNA)	Uncertain	NA	NA	NA	NA	NA
46027	Ampharetidae						temporary name	temp name record			macrofauna	macrofauna		UKSRL1_OMS-AB02-S10_NHM_1947I_1411	#OMS-AB02-S10_NHM_1947I	OMS-AB02-S10_NHM_1947I	Annelida	Polychaeta	Terebellida	Ampharetidae				Ampharetidae sp. (NHM_044)	gen	yes	Ampharetidae	exact	accepted		family	family	temp name		Not Reported	see morphological data (combined with DNA)						y	y	15:31:00	13/03/2015	3	2015	EBS	4161	NHMUK	Water column	Abyssal plain	R/V Thomas G. Thompson		1	edited	OMS	OMS	east	UKSRL1 OA UKSRL1 OMS-AB02-S10	DUPLICATE	UKSRL1	OA	OMS-AB02-S10	NA	NHM_1947I	12.0382	-117.236	-117.236	12.0382		Annelida	Polychaeta	Terebellida	Ampharetidae	NA	NA	Ampharetidae sp. (NHM_044)	see morphological data (combined with DNA)	Uncertain	NA	NA	NA	NA	NA
43983	Ampharetidae						temporary name	temp name record			macrofauna	macrofauna		UKSRL1_OMS-AB02-S02_NHM_2769_519	#OMS-AB02-S02_NHM_2769	OMS-AB02-S02_NHM_2769	Annelida	Polychaeta	Terebellida	Ampharetidae				Ampharetidae sp. (NHM_044)	gen	yes	Ampharetidae	exact	accepted		family	family	temp name		Not Reported	see morphological data (combined with DNA)						y	y	19:09:00	26/02/2015	2	2015		4072	NHMUK	Water column	Abyssal plain	R/V Thomas G. Thompson		1	edited	OMS	OMS	east	UKSRL1 OA UKSRL1 OMS-AB02-S02	DUPLICATE	UKSRL1	OA	OMS-AB02-S02	NA	NHM_2769	12.102	-117.1808	-117.1808	12.102		Annelida	Polychaeta	Terebellida	Ampharetidae	NA	NA	Ampharetidae sp. (NHM_044)	see morphological data (combined with DNA)	Uncertain	NA	NA	NA	NA	NA
43985	Ampharetidae						temporary name	temp name record			macrofauna	macrofauna		UKSRL1_OMS-AB02-S02_NHM_2769_1577	#OMS-AB02-S02_NHM_2769	OMS-AB02-S02_NHM_2769	Annelida	Polychaeta	Terebellida	Ampharetidae				Ampharetidae sp. (NHM_044)	gen	yes	Ampharetidae	exact	accepted		family	family	temp name		Not Reported	see morphological data (combined with DNA)						y	y	19:09:00	26/02/2015	2	2015	EBS	4072	NHMUK	Water column	Abyssal plain	R/V Thomas G. Thompson		1	edited	OMS	OMS	east	UKSRL1 OA UKSRL1 OMS-AB02-S02		UKSRL1	OA	OMS-AB02-S02	NA	NHM_2769	12.102	-117.1808	-117.1808	12.102		Annelida	Polychaeta	Terebellida	Ampharetidae	NA	NA	Ampharetidae sp. (NHM_044)	see morphological data (combined with DNA)	Uncertain	NA	NA	NA	NA	NA
43787	Ampharetidae						temporary name	temp name record			macrofauna	macrofauna		UKSRL1_OMS-AB02-S02_NHM_1082_885	#OMS-AB02-S02_NHM_1082	OMS-AB02-S02_NHM_1082	Annelida	Polychaeta	Terebellida	Ampharetidae				Ampharetidae sp. (NHM_1082)	gen	yes	Ampharetidae	exact	accepted		family	family	temp name		Not Reported	see morphological data (combined with DNA)						y	y	19:09:00	26/02/2015	2	2015	EBS	4072	NHMUK	Water column	Abyssal plain	R/V Thomas G. Thompson		1	edited	OMS	OMS	east	UKSRL1 OA UKSRL1 OMS-AB02-S02		UKSRL1	OA	OMS-AB02-S02	NA	NHM_1082	12.102	-117.1808	-117.1808	12.102		Annelida	Polychaeta	Terebellida	Ampharetidae	NA	NA	Ampharetidae sp. (NHM_1082)	see morphological data (combined with DNA)	Uncertain	NA	NA	NA	NA	NA
43785	Ampharetidae						temporary name	temp name record			macrofauna	macrofauna		UKSRL1_OMS-AB02-S02_NHM_1082_108	#OMS-AB02-S02_NHM_1082	OMS-AB02-S02_NHM_1082	Annelida	Polychaeta	Terebellida	Ampharetidae				Ampharetidae sp. (NHM_1082)	gen	yes	Ampharetidae	exact	accepted		family	family	temp name		Not Reported	see morphological data (combined with DNA)						y	y	19:09:00	26/02/2015	2	2015		4072	NHMUK	Water column	Abyssal plain	R/V Thomas G. Thompson		1	edited	OMS	OMS	east	UKSRL1 OA UKSRL1 OMS-AB02-S02	DUPLICATE	UKSRL1	OA	OMS-AB02-S02	NA	NHM_1082	12.102	-117.1808	-117.1808	12.102		Annelida	Polychaeta	Terebellida	Ampharetidae	NA	NA	Ampharetidae sp. (NHM_1082)	see morphological data (combined with DNA)	Uncertain	NA	NA	NA	NA	NA
43904	Ampharetidae						temporary name	temp name record			macrofauna	macrofauna		UKSRL1_OMS-AB02-S02_NHM_1161_924	#OMS-AB02-S02_NHM_1161	OMS-AB02-S02_NHM_1161	Annelida	Polychaeta	Terebellida	Ampharetidae				Ampharetidae sp. (NHM_1161)	gen	yes	Ampharetidae	exact	accepted		family	family	temp name		Not Reported	see morphological data (combined with DNA)						y	y	19:09:00	26/02/2015	2	2015	EBS	4072	NHMUK	Water column	Abyssal plain	R/V Thomas G. Thompson		1	edited	OMS	OMS	east	UKSRL1 OA UKSRL1 OMS-AB02-S02		UKSRL1	OA	OMS-AB02-S02	NA	NHM_1161	12.102	-117.1808	-117.1808	12.102		Annelida	Polychaeta	Terebellida	Ampharetidae	NA	NA	Ampharetidae sp. (NHM_1161)	see morphological data (combined with DNA)	Uncertain	NA	NA	NA	NA	NA
43902	Ampharetidae						temporary name	temp name record			macrofauna	macrofauna		UKSRL1_OMS-AB02-S02_NHM_1161_140	#OMS-AB02-S02_NHM_1161	OMS-AB02-S02_NHM_1161	Annelida	Polychaeta	Terebellida	Ampharetidae				Ampharetidae sp. (NHM_1161)	gen	yes	Ampharetidae	exact	accepted		family	family	temp name		Not Reported	see morphological data (combined with DNA)						y	y	19:09:00	26/02/2015	2	2015		4072	NHMUK	Water column	Abyssal plain	R/V Thomas G. Thompson		1	edited	OMS	OMS	east	UKSRL1 OA UKSRL1 OMS-AB02-S02	DUPLICATE	UKSRL1	OA	OMS-AB02-S02	NA	NHM_1161	12.102	-117.1808	-117.1808	12.102		Annelida	Polychaeta	Terebellida	Ampharetidae	NA	NA	Ampharetidae sp. (NHM_1161)	see morphological data (combined with DNA)	Uncertain	NA	NA	NA	NA	NA
44520	Ampharetidae						temporary name	temp name record			macrofauna	macrofauna		UKSRL1_OMS-AB02-S05_NHM_1347H_236	#OMS-AB02-S05_NHM_1347H	OMS-AB02-S05_NHM_1347H	Annelida	Polychaeta	Terebellida	Ampharetidae				Ampharetidae sp. (NHM_1338)	gen	yes	Ampharetidae	exact	accepted		family	family	temp name		Not Reported	see morphological data (combined with DNA)						y	y	02:02:00	01/03/2015	3	2015		4137	NHMUK	Water column	Abyssal plain	R/V Thomas G. Thompson		1	edited	OMS	OMS	east	UKSRL1 OA UKSRL1 OMS-AB02-S05		UKSRL1	OA	OMS-AB02-S05	NA	NHM_1347H	12.25083	-117.3205	-117.3205	12.25083		Annelida	Polychaeta	Terebellida	Ampharetidae	NA	NA	Ampharetidae sp. (NHM_1338)	see morphological data (combined with DNA)	Uncertain	NA	NA	NA	NA	NA
44522	Ampharetidae						temporary name	temp name record			macrofauna	macrofauna		UKSRL1_OMS-AB02-S05_NHM_1347H_1034	#OMS-AB02-S05_NHM_1347H	OMS-AB02-S05_NHM_1347H	Annelida	Polychaeta	Terebellida	Ampharetidae				Ampharetidae sp. (NHM_1338)	gen	yes	Ampharetidae	exact	accepted		family	family	temp name		Not Reported	see morphological data (combined with DNA)						y	y	02:02:00	01/03/2015	3	2015	EBS	4137	NHMUK	Water column	Abyssal plain	R/V Thomas G. Thompson		1	edited	OMS	OMS	east	UKSRL1 OA UKSRL1 OMS-AB02-S05	DUPLICATE	UKSRL1	OA	OMS-AB02-S05	NA	NHM_1347H	12.25083	-117.3205	-117.3205	12.25083		Annelida	Polychaeta	Terebellida	Ampharetidae	NA	NA	Ampharetidae sp. (NHM_1338)	see morphological data (combined with DNA)	Uncertain	NA	NA	NA	NA	NA
44490	Ampharetidae						temporary name	temp name record			macrofauna	macrofauna		UKSRL1_OMS-AB02-S05_NHM_1338_226	#OMS-AB02-S05_NHM_1338	OMS-AB02-S05_NHM_1338	Annelida	Polychaeta	Terebellida	Ampharetidae				Ampharetidae sp. (NHM_1338)	gen	yes	Ampharetidae	exact	accepted		family	family	temp name		Not Reported	see morphological data (combined with DNA)						y	y	02:02:00	01/03/2015	3	2015		4137	NHMUK	Water column	Abyssal plain	R/V Thomas G. Thompson		1	edited	OMS	OMS	east	UKSRL1 OA UKSRL1 OMS-AB02-S05	DUPLICATE	UKSRL1	OA	OMS-AB02-S05	NA	NHM_1338	12.25083	-117.3205	-117.3205	12.25083		Annelida	Polychaeta	Terebellida	Ampharetidae	NA	NA	Ampharetidae sp. (NHM_1338)	see morphological data (combined with DNA)	Uncertain	NA	NA	NA	NA	NA
44492	Ampharetidae						temporary name	temp name record			macrofauna	macrofauna		UKSRL1_OMS-AB02-S05_NHM_1338_1024	#OMS-AB02-S05_NHM_1338	OMS-AB02-S05_NHM_1338	Annelida	Polychaeta	Terebellida	Ampharetidae				Ampharetidae sp. (NHM_1338)	gen	yes	Ampharetidae	exact	accepted		family	family	temp name		Not Reported	see morphological data (combined with DNA)						y	y	02:02:00	01/03/2015	3	2015	EBS	4137	NHMUK	Water column	Abyssal plain	R/V Thomas G. Thompson		1	edited	OMS	OMS	east	UKSRL1 OA UKSRL1 OMS-AB02-S05		UKSRL1	OA	OMS-AB02-S05	NA	NHM_1338	12.25083	-117.3205	-117.3205	12.25083		Annelida	Polychaeta	Terebellida	Ampharetidae	NA	NA	Ampharetidae sp. (NHM_1338)	see morphological data (combined with DNA)	Uncertain	NA	NA	NA	NA	NA
46061	Ampharetidae						temporary name	temp name record			macrofauna	macrofauna		UKSRL1_OMS-AB02-S10_NHM_3052_522	#OMS-AB02-S10_NHM_3052	OMS-AB02-S10_NHM_3052	Annelida	Polychaeta	Terebellida	Ampharetidae				Ampharetidae sp. (NHM_1599)	gen	yes	Ampharetidae	exact	accepted		family	family	temp name		Not Reported	see morphological data (combined with DNA)						y	y	15:31:00	13/03/2015	3	2015		4161	NHMUK	Water column	Abyssal plain	R/V Thomas G. Thompson		1	edited	OMS	OMS	east	UKSRL1 OA UKSRL1 OMS-AB02-S10	DUPLICATE	UKSRL1	OA	OMS-AB02-S10	NA	NHM_3052	12.0382	-117.236	-117.236	12.0382		Annelida	Polychaeta	Terebellida	Ampharetidae	NA	NA	Ampharetidae sp. (NHM_1599)	see morphological data (combined with DNA)	Uncertain	NA	NA	NA	NA	NA
46063	Ampharetidae						temporary name	temp name record			macrofauna	macrofauna		UKSRL1_OMS-AB02-S10_NHM_3052_1585	#OMS-AB02-S10_NHM_3052	OMS-AB02-S10_NHM_3052	Annelida	Polychaeta	Terebellida	Ampharetidae				Ampharetidae sp. (NHM_1599)	gen	yes	Ampharetidae	exact	accepted		family	family	temp name		Not Reported	see morphological data (combined with DNA)						y	y	15:31:00	13/03/2015	3	2015	EBS	4161	NHMUK	Water column	Abyssal plain	R/V Thomas G. Thompson		1	edited	OMS	OMS	east	UKSRL1 OA UKSRL1 OMS-AB02-S10	DUPLICATE	UKSRL1	OA	OMS-AB02-S10	NA	NHM_3052	12.0382	-117.236	-117.236	12.0382		Annelida	Polychaeta	Terebellida	Ampharetidae	NA	NA	Ampharetidae sp. (NHM_1599)	see morphological data (combined with DNA)	Uncertain	NA	NA	NA	NA	NA
43230	Ampharetidae						temporary name	temp name record			macrofauna	macrofauna		UKSRL1_OMS-AB02-S01_NHM_1025B_850	#OMS-AB02-S01_NHM_1025B	OMS-AB02-S01_NHM_1025B	Annelida	Polychaeta	Terebellida	Ampharetidae				Ampharetidae sp. (NHM_163)	gen	yes	Ampharetidae	exact	accepted		family	family	temp name		Not Reported	see morphological data (combined with DNA)						y	y	16:49:00	24/02/2015	2	2015	EBS	4111	NHMUK	Water column	Abyssal plain	R/V Thomas G. Thompson		1	edited	OMS	OMS	east	UKSRL1 OA UKSRL1 OMS-AB02-S01		UKSRL1	OA	OMS-AB02-S01	NA	NHM_1025B	12.1305	-117.3112	-117.3112	12.1305		Annelida	Polychaeta	Terebellida	Ampharetidae	NA	NA	Ampharetidae sp. (NHM_163)	see morphological data (combined with DNA)	Uncertain	NA	NA	NA	NA	NA
43228	Ampharetidae						temporary name	temp name record			macrofauna	macrofauna		UKSRL1_OMS-AB02-S01_NHM_1025B_77	#OMS-AB02-S01_NHM_1025B	OMS-AB02-S01_NHM_1025B	Annelida	Polychaeta	Terebellida	Ampharetidae				Ampharetidae sp. (NHM_163)	gen	yes	Ampharetidae	exact	accepted		family	family	temp name		Not Reported	see morphological data (combined with DNA)						y	y	16:49:00	24/02/2015	2	2015		4111	NHMUK	Water column	Abyssal plain	R/V Thomas G. Thompson		1	edited	OMS	OMS	east	UKSRL1 OA UKSRL1 OMS-AB02-S01	DUPLICATE	UKSRL1	OA	OMS-AB02-S01	NA	NHM_1025B	12.1305	-117.3112	-117.3112	12.1305		Annelida	Polychaeta	Terebellida	Ampharetidae	NA	NA	Ampharetidae sp. (NHM_163)	see morphological data (combined with DNA)	Uncertain	NA	NA	NA	NA	NA
46004	Ampharetidae						temporary name	temp name record			macrofauna	macrofauna		UKSRL1_OMS-AB02-S10_NHM_1947B_414	#OMS-AB02-S10_NHM_1947B	OMS-AB02-S10_NHM_1947B	Annelida	Polychaeta	Terebellida	Ampharetidae				Ampharetidae sp. (NHM_292)	gen	yes	Ampharetidae	exact	accepted		family	family	temp name		Not Reported	see morphological data (combined with DNA)						y	y	15:31:00	13/03/2015	3	2015		4161	NHMUK	Water column	Abyssal plain	R/V Thomas G. Thompson		1	edited	OMS	OMS	east	UKSRL1 OA UKSRL1 OMS-AB02-S10	DUPLICATE	UKSRL1	OA	OMS-AB02-S10	NA	NHM_1947B	12.0382	-117.236	-117.236	12.0382		Annelida	Polychaeta	Terebellida	Ampharetidae	NA	NA	Ampharetidae sp. (NHM_292)	see morphological data (combined with DNA)	Uncertain	NA	NA	NA	NA	NA
46006	Ampharetidae						temporary name	temp name record			macrofauna	macrofauna		UKSRL1_OMS-AB02-S10_NHM_1947B_1404	#OMS-AB02-S10_NHM_1947B	OMS-AB02-S10_NHM_1947B	Annelida	Polychaeta	Terebellida	Ampharetidae				Ampharetidae sp. (NHM_292)	gen	yes	Ampharetidae	exact	accepted		family	family	temp name		Not Reported	see morphological data (combined with DNA)						y	y	15:31:00	13/03/2015	3	2015	EBS	4161	NHMUK	Water column	Abyssal plain	R/V Thomas G. Thompson		1	edited	OMS	OMS	east	UKSRL1 OA UKSRL1 OMS-AB02-S10	DUPLICATE	UKSRL1	OA	OMS-AB02-S10	NA	NHM_1947B	12.0382	-117.236	-117.236	12.0382		Annelida	Polychaeta	Terebellida	Ampharetidae	NA	NA	Ampharetidae sp. (NHM_292)	see morphological data (combined with DNA)	Uncertain	NA	NA	NA	NA	NA
45815	Ampharetidae						temporary name	temp name record			macrofauna	macrofauna		UKSRL1_OMS-AB02-S10_NHM_1865_360	#OMS-AB02-S10_NHM_1865	OMS-AB02-S10_NHM_1865	Annelida	Polychaeta	Terebellida	Ampharetidae				Ampharetidae sp. (NHM_292)	gen	yes	Ampharetidae	exact	accepted		family	family	temp name		Not Reported	see morphological data (combined with DNA)						y	y	15:31:00	13/03/2015	3	2015		4161	NHMUK	Water column	Abyssal plain	R/V Thomas G. Thompson		1	edited	OMS	OMS	east	UKSRL1 OA UKSRL1 OMS-AB02-S10	DUPLICATE	UKSRL1	OA	OMS-AB02-S10	NA	NHM_1865	12.0382	-117.236	-117.236	12.0382		Annelida	Polychaeta	Terebellida	Ampharetidae	NA	NA	Ampharetidae sp. (NHM_292)	see morphological data (combined with DNA)	Uncertain	NA	NA	NA	NA	NA
45817	Ampharetidae						temporary name	temp name record			macrofauna	macrofauna		UKSRL1_OMS-AB02-S10_NHM_1865_1341	#OMS-AB02-S10_NHM_1865	OMS-AB02-S10_NHM_1865	Annelida	Polychaeta	Terebellida	Ampharetidae				Ampharetidae sp. (NHM_292)	gen	yes	Ampharetidae	exact	accepted		family	family	temp name		Not Reported	see morphological data (combined with DNA)						y	y	15:31:00	13/03/2015	3	2015	EBS	4161	NHMUK	Water column	Abyssal plain	R/V Thomas G. Thompson		1	edited	OMS	OMS	east	UKSRL1 OA UKSRL1 OMS-AB02-S10	DUPLICATE	UKSRL1	OA	OMS-AB02-S10	NA	NHM_1865	12.0382	-117.236	-117.236	12.0382		Annelida	Polychaeta	Terebellida	Ampharetidae	NA	NA	Ampharetidae sp. (NHM_292)	see morphological data (combined with DNA)	Uncertain	NA	NA	NA	NA	NA
43967	Ampharetidae						temporary name	temp name record			macrofauna	macrofauna		UKSRL1_OMS-AB02-S02_NHM_1177_945	#OMS-AB02-S02_NHM_1177	OMS-AB02-S02_NHM_1177	Annelida	Polychaeta	Terebellida	Ampharetidae				Ampharetidae sp. (NHM_789)	gen	yes	Ampharetidae	exact	accepted		family	family	temp name		Not Reported	see morphological data (combined with DNA)						y	y	19:09:00	26/02/2015	2	2015	EBS	4072	NHMUK	Water column	Abyssal plain	R/V Thomas G. Thompson		1	edited	OMS	OMS	east	UKSRL1 OA UKSRL1 OMS-AB02-S02	DUPLICATE	UKSRL1	OA	OMS-AB02-S02	NA	NHM_1177	12.102	-117.1808	-117.1808	12.102		Annelida	Polychaeta	Terebellida	Ampharetidae	NA	NA	Ampharetidae sp. (NHM_789)	see morphological data (combined with DNA)	Uncertain	NA	NA	NA	NA	NA
43965	Ampharetidae						temporary name	temp name record			macrofauna	macrofauna		UKSRL1_OMS-AB02-S02_NHM_1177_157	#OMS-AB02-S02_NHM_1177	OMS-AB02-S02_NHM_1177	Annelida	Polychaeta	Terebellida	Ampharetidae				Ampharetidae sp. (NHM_789)	gen	yes	Ampharetidae	exact	accepted		family	family	temp name		Not Reported	see morphological data (combined with DNA)						y	y	19:09:00	26/02/2015	2	2015		4072	NHMUK	Water column	Abyssal plain	R/V Thomas G. Thompson		1	edited	OMS	OMS	east	UKSRL1 OA UKSRL1 OMS-AB02-S02	DUPLICATE	UKSRL1	OA	OMS-AB02-S02	NA	NHM_1177	12.102	-117.1808	-117.1808	12.102		Annelida	Polychaeta	Terebellida	Ampharetidae	NA	NA	Ampharetidae sp. (NHM_789)	see morphological data (combined with DNA)	Uncertain	NA	NA	NA	NA	NA
50426	Anguillosyllis						temporary name	temp name record			macrofauna	macrofauna	Other	UKSRL1_OMS1_AB02_EB05_BC709_707	#OMS1_AB02_EB05_BC709	OMS1_AB02_EB05_BC709	Annelida	Polychaeta	Phyllodocida	Syllidae	Anguillosyllis			Anguillosyllis sp. (NHM_243)	gen	yes	Anguillosyllis	exact	accepted		genus	genus	temp name		Not Reported	see morphological data (combined with DNA)						y	y	03:22:00	16/03/2015	3	2015	EBS	4072	NHMUK	Water column	Abyssal plain	R/V Thomas G. Thompson		1	edited	OMS	OMS	east	UKSRL1 OA UKSRL1 OMS1_AB02_EB05		UKSRL1	OA	OMS1_AB02_EB05	NA	BC709	12.102	-117.1808	-117.1808	12.102		Annelida	Polychaeta	Phyllodocida	Syllidae	NA	NA	Anguillosyllis sp. (NHM_243)	see morphological data (combined with DNA)	Uncertain	NA	NA	NA	NA	NA
50902	Anguillosyllis						temporary name	temp name record			macrofauna	macrofauna	Other	UKSRL1_UK1_AB02_EB04_BC694_692	#UK1_AB02_EB04_BC694	UK1_AB02_EB04_BC694	Annelida	Polychaeta	Phyllodocida	Syllidae	Anguillosyllis			Anguillosyllis sp. (NHM_456)	gen	yes	Anguillosyllis	exact	accepted		genus	genus	temp name		Not Reported	see morphological data (combined with DNA)						y	y	03:21:00	16/03/2015	3	2015	EBS	4111	NHMUK	Water column	Abyssal plain	R/V Thomas G. Thompson		1	edited	OMS	OMS	east	UKSRL1 UK-1 UK1_AB02_EB04		UKSRL1	OA	UK1_AB02_EB04	NA	BC694	12.1305	-117.3112	-117.3112	12.1305		Annelida	Polychaeta	Phyllodocida	Syllidae	NA	NA	Anguillosyllis sp. (NHM_456)	see morphological data (combined with DNA)	Uncertain	NA	NA	NA	NA	NA
45177	Aphelochaeta						temporary name	temp name record			macrofauna	macrofauna		UKSRL1_OMS-AB02-S07_NHM_1772_313	#OMS-AB02-S07_NHM_1772	OMS-AB02-S07_NHM_1772	Annelida	Polychaeta	Terebellida	Cirratulidae	Aphelochaeta			Aphelochaeta sp. (NHM_172)	gen	yes	Aphelochaeta	exact	accepted		genus	genus	temp name		Not Reported	see morphological data (combined with DNA)						y	y	20:33:00	13/01/2015	1	2015		4047	NHMUK	Water column	Abyssal plain	R/V Thomas G. Thompson		1	edited	OMS	OMS	east	UKSRL1 OA UKSRL1 OMS-AB02-S07		UKSRL1	OA	OMS-AB02-S07	NA	NHM_1772	12.16383	-117.2107	-117.2107	12.16383		Annelida	Polychaeta	Terebellida	Cirratulidae	NA	NA	Aphelochaeta sp. (NHM_172)	see morphological data (combined with DNA)	Uncertain	NA	NA	NA	NA	NA
45179	Aphelochaeta						temporary name	temp name record			macrofauna	macrofauna		UKSRL1_OMS-AB02-S07_NHM_1772_1288	#OMS-AB02-S07_NHM_1772	OMS-AB02-S07_NHM_1772	Annelida	Polychaeta	Terebellida	Cirratulidae	Aphelochaeta			Aphelochaeta sp. (NHM_172)	gen	yes	Aphelochaeta	exact	accepted		genus	genus	temp name		Not Reported	see morphological data (combined with DNA)						y	y	20:33:00	13/01/2015	1	2015	EBS	4047	NHMUK	Water column	Abyssal plain	R/V Thomas G. Thompson		1	edited	OMS	OMS	east	UKSRL1 OA UKSRL1 OMS-AB02-S07	DUPLICATE	UKSRL1	OA	OMS-AB02-S07	NA	NHM_1772	12.16383	-117.2107	-117.2107	12.16383		Annelida	Polychaeta	Terebellida	Cirratulidae	NA	NA	Aphelochaeta sp. (NHM_172)	see morphological data (combined with DNA)	Uncertain	NA	NA	NA	NA	NA
44661	Aphelochaeta						temporary name	temp name record			macrofauna	macrofauna		UKSRL1_OMS-AB02-S05_NHM_2309_507	#OMS-AB02-S05_NHM_2309	OMS-AB02-S05_NHM_2309	Annelida	Polychaeta	Terebellida	Cirratulidae	Aphelochaeta			Aphelochaeta sp. (NHM_172)	gen	yes	Aphelochaeta	exact	accepted		genus	genus	temp name		Not Reported	see morphological data (combined with DNA)						y	y	02:02:00	01/03/2015	3	2015		4137	NHMUK	Water column	Abyssal plain	R/V Thomas G. Thompson		1	edited	OMS	OMS	east	UKSRL1 OA UKSRL1 OMS-AB02-S05	DUPLICATE	UKSRL1	OA	OMS-AB02-S05	NA	NHM_2309	12.25083	-117.3205	-117.3205	12.25083		Annelida	Polychaeta	Terebellida	Cirratulidae	NA	NA	Aphelochaeta sp. (NHM_172)	see morphological data (combined with DNA)	Uncertain	NA	NA	NA	NA	NA
44663	Aphelochaeta						temporary name	temp name record			macrofauna	macrofauna		UKSRL1_OMS-AB02-S05_NHM_2309_1550	#OMS-AB02-S05_NHM_2309	OMS-AB02-S05_NHM_2309	Annelida	Polychaeta	Terebellida	Cirratulidae	Aphelochaeta			Aphelochaeta sp. (NHM_172)	gen	yes	Aphelochaeta	exact	accepted		genus	genus	temp name		Not Reported	see morphological data (combined with DNA)						y	y	02:02:00	01/03/2015	3	2015	EBS	4137	NHMUK	Water column	Abyssal plain	R/V Thomas G. Thompson		1	edited	OMS	OMS	east	UKSRL1 OA UKSRL1 OMS-AB02-S05		UKSRL1	OA	OMS-AB02-S05	NA	NHM_2309	12.25083	-117.3205	-117.3205	12.25083		Annelida	Polychaeta	Terebellida	Cirratulidae	NA	NA	Aphelochaeta sp. (NHM_172)	see morphological data (combined with DNA)	Uncertain	NA	NA	NA	NA	NA
50581	Asteroidea						temporary name	temp name record			megafauna	megafauna	Other	UKSRL1_OMS1_AB02_EB11_BC972_970	#OMS1_AB02_EB11_BC972	OMS1_AB02_EB11_BC972	Echinodermata	Asteroidea						Asteroidea sp. (NHM_939)	gen	yes	Asteroidea	exact	accepted		class	class	temp name		Not Reported	see morphological data (combined with DNA)						y	y	03:26:00	16/03/2015	3	2015	EBS	4161	NHMUK		Abyssal plain	R/V Thomas G. Thompson		1	edited	OMS	OMS	east	UKSRL1 OA UKSRL1 OMS1_AB02_EB11		UKSRL1	OA	OMS1_AB02_EB11	NA	BC972	12.0382	-117.236	-117.236	12.0382		Echinodermata	Asteroidea	Asteroidea	Asteroidea	NA	NA	Asteroidea sp. (NHM_939)	see morphological data (combined with DNA)	Uncertain	NA	NA	NA	NA	NA
50540	Asteroidea						temporary name	temp name record			megafauna	megafauna	Other	UKSRL1_OMS1_AB02_EB10_BC920_918	#OMS1_AB02_EB10_BC920	OMS1_AB02_EB10_BC920	Echinodermata	Asteroidea						Asteroidea sp. (NHM_939)	gen	yes	Asteroidea	exact	accepted		class	class	temp name		Not Reported	see morphological data (combined with DNA)						y	y	03:25:00	16/03/2015	3	2015	EBS	4047	NHMUK		Abyssal plain	R/V Thomas G. Thompson		1	edited	OMS	OMS	east	UKSRL1 OA UKSRL1 OMS1_AB02_EB10		UKSRL1	OA	OMS1_AB02_EB10	NA	BC920	12.16383	-117.2107	-117.2107	12.16383		Echinodermata	Asteroidea	Asteroidea	Asteroidea	NA	NA	Asteroidea sp. (NHM_939)	see morphological data (combined with DNA)	Uncertain	NA	NA	NA	NA	NA
46441	Aurospio						temporary name	temp name record			macrofauna	macrofauna		UKSRL1_OMS-AB02-S11_NHM_2020_460	#OMS-AB02-S11_NHM_2020	OMS-AB02-S11_NHM_2020	Annelida	Polychaeta	Spionida	Spionidae	Aurospio			Aurospio sp. (NHM_091)	gen	yes	Aurospio	exact	accepted		genus	genus	temp name		Not Reported	see morphological data (combined with DNA)						y	y	03:10:00	13/06/2015	6	2015		4223	NHMUK	Water column	Abyssal plain	R/V Thomas G. Thompson		1	edited	OMS	OMS	east	UKSRL1 OA UKSRL1 OMS-AB02-S11	DUPLICATE	UKSRL1	OA	OMS-AB02-S11	NA	NHM_2020	12.04533	-117.4238	-117.4238	12.04533		Annelida	Polychaeta	Spionida	Spionidae	NA	NA	Aurospio sp. (NHM_091)	see morphological data (combined with DNA)	Uncertain	NA	NA	NA	NA	NA
46443	Aurospio						temporary name	temp name record			macrofauna	macrofauna		UKSRL1_OMS-AB02-S11_NHM_2020_1461	#OMS-AB02-S11_NHM_2020	OMS-AB02-S11_NHM_2020	Annelida	Polychaeta	Spionida	Spionidae	Aurospio			Aurospio sp. (NHM_091)	gen	yes	Aurospio	exact	accepted		genus	genus	temp name		Not Reported	see morphological data (combined with DNA)						y	y	03:10:00	13/06/2015	6	2015	EBS	4223	NHMUK	Water column	Abyssal plain	R/V Thomas G. Thompson		1	edited	OMS	OMS	east	UKSRL1 OA UKSRL1 OMS-AB02-S11		UKSRL1	OA	OMS-AB02-S11	NA	NHM_2020	12.04533	-117.4238	-117.4238	12.04533		Annelida	Polychaeta	Spionida	Spionidae	NA	NA	Aurospio sp. (NHM_091)	see morphological data (combined with DNA)	Uncertain	NA	NA	NA	NA	NA
45243	Aurospio						temporary name	temp name record			macrofauna	macrofauna		UKSRL1_OMS-AB02-S07_NHM_1797J_334	#OMS-AB02-S07_NHM_1797J	OMS-AB02-S07_NHM_1797J	Annelida	Polychaeta	Spionida	Spionidae	Aurospio			Aurospio sp. (NHM_091)	gen	yes	Aurospio	exact	accepted		genus	genus	temp name		Not Reported	see morphological data (combined with DNA)						y	y	20:33:00	13/01/2015	1	2015		4047	NHMUK	Water column	Abyssal plain	R/V Thomas G. Thompson		1	edited	OMS	OMS	east	UKSRL1 OA UKSRL1 OMS-AB02-S07	DUPLICATE	UKSRL1	OA	OMS-AB02-S07	NA	NHM_1797J	12.16383	-117.2107	-117.2107	12.16383		Annelida	Polychaeta	Spionida	Spionidae	NA	NA	Aurospio sp. (NHM_091)	see morphological data (combined with DNA)	Uncertain	NA	NA	NA	NA	NA
45245	Aurospio						temporary name	temp name record			macrofauna	macrofauna		UKSRL1_OMS-AB02-S07_NHM_1797J_1310	#OMS-AB02-S07_NHM_1797J	OMS-AB02-S07_NHM_1797J	Annelida	Polychaeta	Spionida	Spionidae	Aurospio			Aurospio sp. (NHM_091)	gen	yes	Aurospio	exact	accepted		genus	genus	temp name		Not Reported	see morphological data (combined with DNA)						y	y	20:33:00	13/01/2015	1	2015	EBS	4047	NHMUK	Water column	Abyssal plain	R/V Thomas G. Thompson		1	edited	OMS	OMS	east	UKSRL1 OA UKSRL1 OMS-AB02-S07	DUPLICATE	UKSRL1	OA	OMS-AB02-S07	NA	NHM_1797J	12.16383	-117.2107	-117.2107	12.16383		Annelida	Polychaeta	Spionida	Spionidae	NA	NA	Aurospio sp. (NHM_091)	see morphological data (combined with DNA)	Uncertain	NA	NA	NA	NA	NA
45165	Aurospio						temporary name	temp name record			macrofauna	macrofauna		UKSRL1_OMS-AB02-S07_NHM_1768_311	#OMS-AB02-S07_NHM_1768	OMS-AB02-S07_NHM_1768	Annelida	Polychaeta	Spionida	Spionidae	Aurospio			Aurospio sp. (NHM_091)	gen	yes	Aurospio	exact	accepted		genus	genus	temp name		Not Reported	see morphological data (combined with DNA)						y	y	20:33:00	13/01/2015	1	2015		4047	NHMUK	Water column	Abyssal plain	R/V Thomas G. Thompson		1	edited	OMS	OMS	east	UKSRL1 OA UKSRL1 OMS-AB02-S07	DUPLICATE	UKSRL1	OA	OMS-AB02-S07	NA	NHM_1768	12.16383	-117.2107	-117.2107	12.16383		Annelida	Polychaeta	Spionida	Spionidae	NA	NA	Aurospio sp. (NHM_091)	see morphological data (combined with DNA)	Uncertain	NA	NA	NA	NA	NA
45167	Aurospio						temporary name	temp name record			macrofauna	macrofauna		UKSRL1_OMS-AB02-S07_NHM_1768_1284	#OMS-AB02-S07_NHM_1768	OMS-AB02-S07_NHM_1768	Annelida	Polychaeta	Spionida	Spionidae	Aurospio			Aurospio sp. (NHM_091)	gen	yes	Aurospio	exact	accepted		genus	genus	temp name		Not Reported	see morphological data (combined with DNA)						y	y	20:33:00	13/01/2015	1	2015	EBS	4047	NHMUK	Water column	Abyssal plain	R/V Thomas G. Thompson		1	edited	OMS	OMS	east	UKSRL1 OA UKSRL1 OMS-AB02-S07	DUPLICATE	UKSRL1	OA	OMS-AB02-S07	NA	NHM_1768	12.16383	-117.2107	-117.2107	12.16383		Annelida	Polychaeta	Spionida	Spionidae	NA	NA	Aurospio sp. (NHM_091)	see morphological data (combined with DNA)	Uncertain	NA	NA	NA	NA	NA
44574	Aurospio						temporary name	temp name record			macrofauna	macrofauna		UKSRL1_OMS-AB02-S05_NHM_1351F_252	#OMS-AB02-S05_NHM_1351F	OMS-AB02-S05_NHM_1351F	Annelida	Polychaeta	Spionida	Spionidae	Aurospio			Aurospio sp. (NHM_091)	gen	yes	Aurospio	exact	accepted		genus	genus	temp name		Not Reported	see morphological data (combined with DNA)						y	y	02:02:00	01/03/2015	3	2015		4137	NHMUK	Water column	Abyssal plain	R/V Thomas G. Thompson		1	edited	OMS	OMS	east	UKSRL1 OA UKSRL1 OMS-AB02-S05	DUPLICATE	UKSRL1	OA	OMS-AB02-S05	NA	NHM_1351F	12.25083	-117.3205	-117.3205	12.25083		Annelida	Polychaeta	Spionida	Spionidae	NA	NA	Aurospio sp. (NHM_091)	see morphological data (combined with DNA)	Uncertain	NA	NA	NA	NA	NA
44576	Aurospio						temporary name	temp name record			macrofauna	macrofauna		UKSRL1_OMS-AB02-S05_NHM_1351F_1052	#OMS-AB02-S05_NHM_1351F	OMS-AB02-S05_NHM_1351F	Annelida	Polychaeta	Spionida	Spionidae	Aurospio			Aurospio sp. (NHM_091)	gen	yes	Aurospio	exact	accepted		genus	genus	temp name		Not Reported	see morphological data (combined with DNA)						y	y	02:02:00	01/03/2015	3	2015	EBS	4137	NHMUK	Water column	Abyssal plain	R/V Thomas G. Thompson		1	edited	OMS	OMS	east	UKSRL1 OA UKSRL1 OMS-AB02-S05	DUPLICATE	UKSRL1	OA	OMS-AB02-S05	NA	NHM_1351F	12.25083	-117.3205	-117.3205	12.25083		Annelida	Polychaeta	Spionida	Spionidae	NA	NA	Aurospio sp. (NHM_091)	see morphological data (combined with DNA)	Uncertain	NA	NA	NA	NA	NA
44571	Aurospio						temporary name	temp name record			macrofauna	macrofauna		UKSRL1_OMS-AB02-S05_NHM_1351D_251	#OMS-AB02-S05_NHM_1351D	OMS-AB02-S05_NHM_1351D	Annelida	Polychaeta	Spionida	Spionidae	Aurospio			Aurospio sp. (NHM_091)	gen	yes	Aurospio	exact	accepted		genus	genus	temp name		Not Reported	see morphological data (combined with DNA)						y	y	02:02:00	01/03/2015	3	2015		4137	NHMUK	Water column	Abyssal plain	R/V Thomas G. Thompson		1	edited	OMS	OMS	east	UKSRL1 OA UKSRL1 OMS-AB02-S05	DUPLICATE	UKSRL1	OA	OMS-AB02-S05	NA	NHM_1351D	12.25083	-117.3205	-117.3205	12.25083		Annelida	Polychaeta	Spionida	Spionidae	NA	NA	Aurospio sp. (NHM_091)	see morphological data (combined with DNA)	Uncertain	NA	NA	NA	NA	NA
44573	Aurospio						temporary name	temp name record			macrofauna	macrofauna		UKSRL1_OMS-AB02-S05_NHM_1351D_1051	#OMS-AB02-S05_NHM_1351D	OMS-AB02-S05_NHM_1351D	Annelida	Polychaeta	Spionida	Spionidae	Aurospio			Aurospio sp. (NHM_091)	gen	yes	Aurospio	exact	accepted		genus	genus	temp name		Not Reported	see morphological data (combined with DNA)						y	y	02:02:00	01/03/2015	3	2015	EBS	4137	NHMUK	Water column	Abyssal plain	R/V Thomas G. Thompson		1	edited	OMS	OMS	east	UKSRL1 OA UKSRL1 OMS-AB02-S05		UKSRL1	OA	OMS-AB02-S05	NA	NHM_1351D	12.25083	-117.3205	-117.3205	12.25083		Annelida	Polychaeta	Spionida	Spionidae	NA	NA	Aurospio sp. (NHM_091)	see morphological data (combined with DNA)	Uncertain	NA	NA	NA	NA	NA
44517	Aurospio						temporary name	temp name record			macrofauna	macrofauna		UKSRL1_OMS-AB02-S05_NHM_1347G_235	#OMS-AB02-S05_NHM_1347G	OMS-AB02-S05_NHM_1347G	Annelida	Polychaeta	Spionida	Spionidae	Aurospio			Aurospio sp. (NHM_091)	gen	yes	Aurospio	exact	accepted		genus	genus	temp name		Not Reported	see morphological data (combined with DNA)						y	y	02:02:00	01/03/2015	3	2015		4137	NHMUK	Water column	Abyssal plain	R/V Thomas G. Thompson		1	edited	OMS	OMS	east	UKSRL1 OA UKSRL1 OMS-AB02-S05		UKSRL1	OA	OMS-AB02-S05	NA	NHM_1347G	12.25083	-117.3205	-117.3205	12.25083		Annelida	Polychaeta	Spionida	Spionidae	NA	NA	Aurospio sp. (NHM_091)	see morphological data (combined with DNA)	Uncertain	NA	NA	NA	NA	NA
44519	Aurospio						temporary name	temp name record			macrofauna	macrofauna		UKSRL1_OMS-AB02-S05_NHM_1347G_1033	#OMS-AB02-S05_NHM_1347G	OMS-AB02-S05_NHM_1347G	Annelida	Polychaeta	Spionida	Spionidae	Aurospio			Aurospio sp. (NHM_091)	gen	yes	Aurospio	exact	accepted		genus	genus	temp name		Not Reported	see morphological data (combined with DNA)						y	y	02:02:00	01/03/2015	3	2015	EBS	4137	NHMUK	Water column	Abyssal plain	R/V Thomas G. Thompson		1	edited	OMS	OMS	east	UKSRL1 OA UKSRL1 OMS-AB02-S05	DUPLICATE	UKSRL1	OA	OMS-AB02-S05	NA	NHM_1347G	12.25083	-117.3205	-117.3205	12.25083		Annelida	Polychaeta	Spionida	Spionidae	NA	NA	Aurospio sp. (NHM_091)	see morphological data (combined with DNA)	Uncertain	NA	NA	NA	NA	NA
43227	Aurospio						temporary name	temp name record			macrofauna	macrofauna		UKSRL1_OMS-AB02-S01_NHM_1025A_849	#OMS-AB02-S01_NHM_1025A	OMS-AB02-S01_NHM_1025A	Annelida	Polychaeta	Spionida	Spionidae	Aurospio			Aurospio sp. (NHM_091)	gen	yes	Aurospio	exact	accepted		genus	genus	temp name		Not Reported	see morphological data (combined with DNA)						y	y	16:49:00	24/02/2015	2	2015	EBS	4111	NHMUK	Water column	Abyssal plain	R/V Thomas G. Thompson		1	edited	OMS	OMS	east	UKSRL1 OA UKSRL1 OMS-AB02-S01	DUPLICATE	UKSRL1	OA	OMS-AB02-S01	NA	NHM_1025A	12.1305	-117.3112	-117.3112	12.1305		Annelida	Polychaeta	Spionida	Spionidae	NA	NA	Aurospio sp. (NHM_091)	see morphological data (combined with DNA)	Uncertain	NA	NA	NA	NA	NA
43225	Aurospio						temporary name	temp name record			macrofauna	macrofauna		UKSRL1_OMS-AB02-S01_NHM_1025A_76	#OMS-AB02-S01_NHM_1025A	OMS-AB02-S01_NHM_1025A	Annelida	Polychaeta	Spionida	Spionidae	Aurospio			Aurospio sp. (NHM_091)	gen	yes	Aurospio	exact	accepted		genus	genus	temp name		Not Reported	see morphological data (combined with DNA)						y	y	16:49:00	24/02/2015	2	2015		4111	NHMUK	Water column	Abyssal plain	R/V Thomas G. Thompson		1	edited	OMS	OMS	east	UKSRL1 OA UKSRL1 OMS-AB02-S01	DUPLICATE	UKSRL1	OA	OMS-AB02-S01	NA	NHM_1025A	12.1305	-117.3112	-117.3112	12.1305		Annelida	Polychaeta	Spionida	Spionidae	NA	NA	Aurospio sp. (NHM_091)	see morphological data (combined with DNA)	Uncertain	NA	NA	NA	NA	NA
44505	Aurospio						temporary name	temp name record			macrofauna	macrofauna		UKSRL1_OMS-AB02-S05_NHM_1347B_231	#OMS-AB02-S05_NHM_1347B	OMS-AB02-S05_NHM_1347B	Annelida	Polychaeta	Spionida	Spionidae	Aurospio			Aurospio sp. (NHM_135)	gen	yes	Aurospio	exact	accepted		genus	genus	temp name		Not Reported	see morphological data (combined with DNA)						y	y	02:02:00	01/03/2015	3	2015		4137	NHMUK	Water column	Abyssal plain	R/V Thomas G. Thompson		1	edited	OMS	OMS	east	UKSRL1 OA UKSRL1 OMS-AB02-S05		UKSRL1	OA	OMS-AB02-S05	NA	NHM_1347B	12.25083	-117.3205	-117.3205	12.25083		Annelida	Polychaeta	Spionida	Spionidae	NA	NA	Aurospio sp. (NHM_135)	see morphological data (combined with DNA)	Uncertain	NA	NA	NA	NA	NA
44507	Aurospio						temporary name	temp name record			macrofauna	macrofauna		UKSRL1_OMS-AB02-S05_NHM_1347B_1029	#OMS-AB02-S05_NHM_1347B	OMS-AB02-S05_NHM_1347B	Annelida	Polychaeta	Spionida	Spionidae	Aurospio			Aurospio sp. (NHM_135)	gen	yes	Aurospio	exact	accepted		genus	genus	temp name		Not Reported	see morphological data (combined with DNA)						y	y	02:02:00	01/03/2015	3	2015	EBS	4137	NHMUK	Water column	Abyssal plain	R/V Thomas G. Thompson		1	edited	OMS	OMS	east	UKSRL1 OA UKSRL1 OMS-AB02-S05	DUPLICATE	UKSRL1	OA	OMS-AB02-S05	NA	NHM_1347B	12.25083	-117.3205	-117.3205	12.25083		Annelida	Polychaeta	Spionida	Spionidae	NA	NA	Aurospio sp. (NHM_135)	see morphological data (combined with DNA)	Uncertain	NA	NA	NA	NA	NA
44636	Bathyfauvelia glacigena		Bonifacio&Menot_2019	new species	new species	y	CCZ record	new species			macrofauna	macrofauna		UKSRL1_OMS-AB02-S05_NHM_2254_1541	#OMS-AB02-S05_NHM_2254	OMS-AB02-S05_NHM_2254	Annelida	Polychaeta	Phyllodocida	Polynoidae	Bathyfauvelia		glacigena	Bathyfauvelia glacigena	sciname	no	Bathyfauvelia glacigena	exact	accepted		species	species	species		Not Reported	see morphological data (combined with DNA)						y	y	02:02:00	01/03/2015	3	2015	EBS	4137	NHMUK	Water column	Abyssal plain	R/V Thomas G. Thompson		1	edited	OMS	OMS	east	UKSRL1 OA UKSRL1 OMS-AB02-S05	DUPLICATE	UKSRL1	OA	OMS-AB02-S05	NA	NHM_2254	12.25083	-117.3205	-117.3205	12.25083		Annelida	Polychaeta	Phyllodocida	Polynoidae	NA	NA	Bathyfauvelia glacigena	see morphological data (combined with DNA)	Uncertain	NA	NA	NA	NA	NA
43275	Bathyfauvelia glacigena		Bonifacio&Menot_2019	new species	new species	y	CCZ record	new species			macrofauna	macrofauna		UKSRL1_OMS-AB02-S01_NHM_3193_1589	#OMS-AB02-S01_NHM_3193	OMS-AB02-S01_NHM_3193	Annelida	Polychaeta	Phyllodocida	Polynoidae	Bathyfauvelia		glacigena	Bathyfauvelia glacigena	sciname	no	Bathyfauvelia glacigena	exact	accepted		species	species	species		Not Reported	see morphological data (combined with DNA)						y	y	16:49:00	24/02/2015	2	2015	EBS	4111	NHMUK	Water column	Abyssal plain	R/V Thomas G. Thompson		1	edited	OMS	OMS	east	UKSRL1 OA UKSRL1 OMS-AB02-S01	DUPLICATE	UKSRL1	OA	OMS-AB02-S01	NA	NHM_3193	12.1305	-117.3112	-117.3112	12.1305		Annelida	Polychaeta	Phyllodocida	Polynoidae	NA	NA	Bathyfauvelia glacigena	see morphological data (combined with DNA)	Uncertain	NA	NA	NA	NA	NA
50891	Bathyglycinde profunda						record	record			macrofauna	macrofauna	Other	UKSRL1_UK1_AB02_EB04_BC683_681	#UK1_AB02_EB04_BC683	UK1_AB02_EB04_BC683	Annelida	Polychaeta	Phyllodocida	Goniadidae	Bathyglycinde		profunda	Bathyglycinde profunda	sciname	no	Bathyglycinde profunda	exact	accepted		species	species	species		Not Reported	see morphological data (combined with DNA)						y	y	03:21:00	16/03/2015	3	2015	EBS	4111	NHMUK	Water column	Abyssal plain	R/V Thomas G. Thompson		1	edited	OMS	OMS	east	UKSRL1 UK-1 UK1_AB02_EB04		UKSRL1	OA	UK1_AB02_EB04	NA	BC683	12.1305	-117.3112	-117.3112	12.1305		Annelida	Polychaeta	Phyllodocida	Goniadidae	NA	NA	Bathyglycinde profunda	see morphological data (combined with DNA)	Uncertain	NA	NA	NA	NA	NA
50888	Bathyglycinde profunda						record	record			macrofauna	macrofauna	Other	UKSRL1_UK1_AB02_EB04_BC680_678	#UK1_AB02_EB04_BC680	UK1_AB02_EB04_BC680	Annelida	Polychaeta	Phyllodocida	Goniadidae	Bathyglycinde		profunda	Bathyglycinde profunda	sciname	no	Bathyglycinde profunda	exact	accepted		species	species	species		Not Reported	see morphological data (combined with DNA)						y	y	03:21:00	16/03/2015	3	2015	EBS	4111	NHMUK	Water column	Abyssal plain	R/V Thomas G. Thompson		1	edited	OMS	OMS	east	UKSRL1 UK-1 UK1_AB02_EB04		UKSRL1	OA	UK1_AB02_EB04	NA	BC680	12.1305	-117.3112	-117.3112	12.1305		Annelida	Polychaeta	Phyllodocida	Goniadidae	NA	NA	Bathyglycinde profunda	see morphological data (combined with DNA)	Uncertain	NA	NA	NA	NA	NA
45970	Bathyglycinde profunda						record	record			macrofauna	macrofauna		UKSRL1_OMS-AB02-S10_NHM_1926A_1392	#OMS-AB02-S10_NHM_1926A	OMS-AB02-S10_NHM_1926A	Annelida	Polychaeta	Phyllodocida	Goniadidae	Bathyglycinde		profunda	Bathyglycinde profunda	sciname	no	Bathyglycinde profunda	exact	accepted		species	species	species		Not Reported	see morphological data (combined with DNA)						y	y	15:31:00	13/03/2015	3	2015	EBS	4161	NHMUK	Water column	Abyssal plain	R/V Thomas G. Thompson		1	edited	OMS	OMS	east	UKSRL1 OA UKSRL1 OMS-AB02-S10	DUPLICATE	UKSRL1	OA	OMS-AB02-S10	NA	NHM_1926A	12.0382	-117.236	-117.236	12.0382		Annelida	Polychaeta	Phyllodocida	Goniadidae	NA	NA	Bathyglycinde profunda	see morphological data (combined with DNA)	Uncertain	NA	NA	NA	NA	NA
45967	Bathyglycinde profunda						record	record			macrofauna	macrofauna		UKSRL1_OMS-AB02-S10_NHM_1926_1391	#OMS-AB02-S10_NHM_1926	OMS-AB02-S10_NHM_1926	Annelida	Polychaeta	Phyllodocida	Goniadidae	Bathyglycinde		profunda	Bathyglycinde profunda	sciname	no	Bathyglycinde profunda	exact	accepted		species	species	species		Not Reported	see morphological data (combined with DNA)						y	y	15:31:00	13/03/2015	3	2015	EBS	4161	NHMUK	Water column	Abyssal plain	R/V Thomas G. Thompson		1	edited	OMS	OMS	east	UKSRL1 OA UKSRL1 OMS-AB02-S10	DUPLICATE	UKSRL1	OA	OMS-AB02-S10	NA	NHM_1926	12.0382	-117.236	-117.236	12.0382		Annelida	Polychaeta	Phyllodocida	Goniadidae	NA	NA	Bathyglycinde profunda	see morphological data (combined with DNA)	Uncertain	NA	NA	NA	NA	NA
45859	Bathyglycinde profunda						record	record			macrofauna	macrofauna		UKSRL1_OMS-AB02-S10_NHM_1880_1355	#OMS-AB02-S10_NHM_1880	OMS-AB02-S10_NHM_1880	Annelida	Polychaeta	Phyllodocida	Goniadidae	Bathyglycinde		profunda	Bathyglycinde profunda	sciname	no	Bathyglycinde profunda	exact	accepted		species	species	species		Not Reported	see morphological data (combined with DNA)						y	y	15:31:00	13/03/2015	3	2015	EBS	4161	NHMUK	Water column	Abyssal plain	R/V Thomas G. Thompson		1	edited	OMS	OMS	east	UKSRL1 OA UKSRL1 OMS-AB02-S10	DUPLICATE	UKSRL1	OA	OMS-AB02-S10	NA	NHM_1880	12.0382	-117.236	-117.236	12.0382		Annelida	Polychaeta	Phyllodocida	Goniadidae	NA	NA	Bathyglycinde profunda	see morphological data (combined with DNA)	Uncertain	NA	NA	NA	NA	NA
45143	Bathyglycinde profunda						record	record			macrofauna	macrofauna		UKSRL1_OMS-AB02-S07_NHM_1760B_1276	#OMS-AB02-S07_NHM_1760B	OMS-AB02-S07_NHM_1760B	Annelida	Polychaeta	Phyllodocida	Goniadidae	Bathyglycinde		profunda	Bathyglycinde profunda	sciname	no	Bathyglycinde profunda	exact	accepted		species	species	species		Not Reported	see morphological data (combined with DNA)						y	y	20:33:00	13/01/2015	1	2015	EBS	4047	NHMUK	Water column	Abyssal plain	R/V Thomas G. Thompson		1	edited	OMS	OMS	east	UKSRL1 OA UKSRL1 OMS-AB02-S07		UKSRL1	OA	OMS-AB02-S07	NA	NHM_1760B	12.16383	-117.2107	-117.2107	12.16383		Annelida	Polychaeta	Phyllodocida	Goniadidae	NA	NA	Bathyglycinde profunda	see morphological data (combined with DNA)	Uncertain	NA	NA	NA	NA	NA
45140	Bathyglycinde profunda						record	record			macrofauna	macrofauna		UKSRL1_OMS-AB02-S07_NHM_1760A_1275	#OMS-AB02-S07_NHM_1760A	OMS-AB02-S07_NHM_1760A	Annelida	Polychaeta	Phyllodocida	Goniadidae	Bathyglycinde		profunda	Bathyglycinde profunda	sciname	no	Bathyglycinde profunda	exact	accepted		species	species	species		Not Reported	see morphological data (combined with DNA)						y	y	20:33:00	13/01/2015	1	2015	EBS	4047	NHMUK	Water column	Abyssal plain	R/V Thomas G. Thompson		1	edited	OMS	OMS	east	UKSRL1 OA UKSRL1 OMS-AB02-S07	DUPLICATE	UKSRL1	OA	OMS-AB02-S07	NA	NHM_1760A	12.16383	-117.2107	-117.2107	12.16383		Annelida	Polychaeta	Phyllodocida	Goniadidae	NA	NA	Bathyglycinde profunda	see morphological data (combined with DNA)	Uncertain	NA	NA	NA	NA	NA
44393	Bathyglycinde profunda						record	record			macrofauna	macrofauna		UKSRL1_OMS-AB02-S05_NHM_1305B_991	#OMS-AB02-S05_NHM_1305B	OMS-AB02-S05_NHM_1305B	Annelida	Polychaeta	Phyllodocida	Goniadidae	Bathyglycinde		profunda	Bathyglycinde profunda	sciname	no	Bathyglycinde profunda	exact	accepted		species	species	species		Not Reported	see morphological data (combined with DNA)						y	y	02:02:00	01/03/2015	3	2015	EBS	4137	NHMUK	Water column	Abyssal plain	R/V Thomas G. Thompson		1	edited	OMS	OMS	east	UKSRL1 OA UKSRL1 OMS-AB02-S05	DUPLICATE	UKSRL1	OA	OMS-AB02-S05	NA	NHM_1305B	12.25083	-117.3205	-117.3205	12.25083		Annelida	Polychaeta	Phyllodocida	Goniadidae	NA	NA	Bathyglycinde profunda	see morphological data (combined with DNA)	Uncertain	NA	NA	NA	NA	NA
44390	Bathyglycinde profunda						record	record			macrofauna	macrofauna		UKSRL1_OMS-AB02-S05_NHM_1305A_990	#OMS-AB02-S05_NHM_1305A	OMS-AB02-S05_NHM_1305A	Annelida	Polychaeta	Phyllodocida	Goniadidae	Bathyglycinde		profunda	Bathyglycinde profunda	sciname	no	Bathyglycinde profunda	exact	accepted		species	species	species		Not Reported	see morphological data (combined with DNA)						y	y	02:02:00	01/03/2015	3	2015	EBS	4137	NHMUK	Water column	Abyssal plain	R/V Thomas G. Thompson		1	edited	OMS	OMS	east	UKSRL1 OA UKSRL1 OMS-AB02-S05		UKSRL1	OA	OMS-AB02-S05	NA	NHM_1305A	12.25083	-117.3205	-117.3205	12.25083		Annelida	Polychaeta	Phyllodocida	Goniadidae	NA	NA	Bathyglycinde profunda	see morphological data (combined with DNA)	Uncertain	NA	NA	NA	NA	NA
43182	Bathyglycinde profunda						record	record			macrofauna	macrofauna		UKSRL1_OMS-AB02-S01_NHM_0999_834	#OMS-AB02-S01_NHM_0999	OMS-AB02-S01_NHM_0999	Annelida	Polychaeta	Phyllodocida	Goniadidae	Bathyglycinde		profunda	Bathyglycinde profunda	sciname	no	Bathyglycinde profunda	exact	accepted		species	species	species		Not Reported	see morphological data (combined with DNA)						y	y	16:49:00	24/02/2015	2	2015	EBS	4111	NHMUK	Water column	Abyssal plain	R/V Thomas G. Thompson		1	edited	OMS	OMS	east	UKSRL1 OA UKSRL1 OMS-AB02-S01	DUPLICATE	UKSRL1	OA	OMS-AB02-S01	NA	NHM_0999	12.1305	-117.3112	-117.3112	12.1305		Annelida	Polychaeta	Phyllodocida	Goniadidae	NA	NA	Bathyglycinde profunda	see morphological data (combined with DNA)	Uncertain	NA	NA	NA	NA	NA
43173	Bathyglycinde profunda						record	record			macrofauna	macrofauna		UKSRL1_OMS-AB02-S01_NHM_0995_831	#OMS-AB02-S01_NHM_0995	OMS-AB02-S01_NHM_0995	Annelida	Polychaeta	Phyllodocida	Goniadidae	Bathyglycinde		profunda	Bathyglycinde profunda	sciname	no	Bathyglycinde profunda	exact	accepted		species	species	species		Not Reported	see morphological data (combined with DNA)						y	y	16:49:00	24/02/2015	2	2015	EBS	4111	NHMUK	Water column	Abyssal plain	R/V Thomas G. Thompson		1	edited	OMS	OMS	east	UKSRL1 OA UKSRL1 OMS-AB02-S01	DUPLICATE	UKSRL1	OA	OMS-AB02-S01	NA	NHM_0995	12.1305	-117.3112	-117.3112	12.1305		Annelida	Polychaeta	Phyllodocida	Goniadidae	NA	NA	Bathyglycinde profunda	see morphological data (combined with DNA)	Uncertain	NA	NA	NA	NA	NA
50589	Bathyglycinde profunda						record	record			macrofauna	macrofauna	Other	UKSRL1_OMS1_AB02_EB11_BC980_978	#OMS1_AB02_EB11_BC980	OMS1_AB02_EB11_BC980	Annelida	Polychaeta	Phyllodocida	Goniadidae	Bathyglycinde		profunda	Bathyglycinde profunda	sciname	no	Bathyglycinde profunda	exact	accepted		species	species	species		Not Reported	see morphological data (combined with DNA)						y	y	03:26:00	16/03/2015	3	2015	EBS	4161	NHMUK	Water column	Abyssal plain	R/V Thomas G. Thompson		1	edited	OMS	OMS	east	UKSRL1 OA UKSRL1 OMS1_AB02_EB11		UKSRL1	OA	OMS1_AB02_EB11	NA	BC980	12.0382	-117.236	-117.236	12.0382		Annelida	Polychaeta	Phyllodocida	Goniadidae	NA	NA	Bathyglycinde profunda	see morphological data (combined with DNA)	Uncertain	NA	NA	NA	NA	NA
50588	Bathyglycinde profunda						record	record			macrofauna	macrofauna	Other	UKSRL1_OMS1_AB02_EB11_BC979_977	#OMS1_AB02_EB11_BC979	OMS1_AB02_EB11_BC979	Annelida	Polychaeta	Phyllodocida	Goniadidae	Bathyglycinde		profunda	Bathyglycinde profunda	sciname	no	Bathyglycinde profunda	exact	accepted		species	species	species		Not Reported	see morphological data (combined with DNA)						y	y	03:26:00	16/03/2015	3	2015	EBS	4161	NHMUK	Water column	Abyssal plain	R/V Thomas G. Thompson		1	edited	OMS	OMS	east	UKSRL1 OA UKSRL1 OMS1_AB02_EB11		UKSRL1	OA	OMS1_AB02_EB11	NA	BC979	12.0382	-117.236	-117.236	12.0382		Annelida	Polychaeta	Phyllodocida	Goniadidae	NA	NA	Bathyglycinde profunda	see morphological data (combined with DNA)	Uncertain	NA	NA	NA	NA	NA
50554	Bathyglycinde profunda						record	record			macrofauna	macrofauna	Other	UKSRL1_OMS1_AB02_EB11_BC945_943	#OMS1_AB02_EB11_BC945	OMS1_AB02_EB11_BC945	Annelida	Polychaeta	Phyllodocida	Goniadidae	Bathyglycinde		profunda	Bathyglycinde profunda	sciname	no	Bathyglycinde profunda	exact	accepted		species	species	species		Not Reported	see morphological data (combined with DNA)						y	y	03:26:00	16/03/2015	3	2015	EBS	4161	NHMUK	Water column	Abyssal plain	R/V Thomas G. Thompson		1	edited	OMS	OMS	east	UKSRL1 OA UKSRL1 OMS1_AB02_EB11		UKSRL1	OA	OMS1_AB02_EB11	NA	BC945	12.0382	-117.236	-117.236	12.0382		Annelida	Polychaeta	Phyllodocida	Goniadidae	NA	NA	Bathyglycinde profunda	see morphological data (combined with DNA)	Uncertain	NA	NA	NA	NA	NA
50527	Bathyglycinde profunda						record	record			macrofauna	macrofauna	Other	UKSRL1_OMS1_AB02_EB10_BC907_905	#OMS1_AB02_EB10_BC907	OMS1_AB02_EB10_BC907	Annelida	Polychaeta	Phyllodocida	Goniadidae	Bathyglycinde		profunda	Bathyglycinde profunda	sciname	no	Bathyglycinde profunda	exact	accepted		species	species	species		Not Reported	see morphological data (combined with DNA)						y	y	03:25:00	16/03/2015	3	2015	EBS	4047	NHMUK	Water column	Abyssal plain	R/V Thomas G. Thompson		1	edited	OMS	OMS	east	UKSRL1 OA UKSRL1 OMS1_AB02_EB10		UKSRL1	OA	OMS1_AB02_EB10	NA	BC907	12.16383	-117.2107	-117.2107	12.16383		Annelida	Polychaeta	Phyllodocida	Goniadidae	NA	NA	Bathyglycinde profunda	see morphological data (combined with DNA)	Uncertain	NA	NA	NA	NA	NA
50526	Bathyglycinde profunda						record	record			macrofauna	macrofauna	Other	UKSRL1_OMS1_AB02_EB10_BC906_904	#OMS1_AB02_EB10_BC906	OMS1_AB02_EB10_BC906	Annelida	Polychaeta	Phyllodocida	Goniadidae	Bathyglycinde		profunda	Bathyglycinde profunda	sciname	no	Bathyglycinde profunda	exact	accepted		species	species	species		Not Reported	see morphological data (combined with DNA)						y	y	03:25:00	16/03/2015	3	2015	EBS	4047	NHMUK	Water column	Abyssal plain	R/V Thomas G. Thompson		1	edited	OMS	OMS	east	UKSRL1 OA UKSRL1 OMS1_AB02_EB10		UKSRL1	OA	OMS1_AB02_EB10	NA	BC906	12.16383	-117.2107	-117.2107	12.16383		Annelida	Polychaeta	Phyllodocida	Goniadidae	NA	NA	Bathyglycinde profunda	see morphological data (combined with DNA)	Uncertain	NA	NA	NA	NA	NA
50476	Bathyglycinde profunda						record	record			macrofauna	macrofauna	Other	UKSRL1_OMS1_AB02_EB06_BC765_763	#OMS1_AB02_EB06_BC765	OMS1_AB02_EB06_BC765	Annelida	Polychaeta	Phyllodocida	Goniadidae	Bathyglycinde		profunda	Bathyglycinde profunda	sciname	no	Bathyglycinde profunda	exact	accepted		species	species	species		Not Reported	see morphological data (combined with DNA)						y	y	03:23:00	16/03/2015	3	2015	EBS	4137	NHMUK	Water column	Abyssal plain	R/V Thomas G. Thompson		1	edited	OMS	OMS	east	UKSRL1 OA UKSRL1 OMS1_AB02_EB06		UKSRL1	OA	OMS1_AB02_EB06	NA	BC765	12.25083	-117.3205	-117.3205	12.25083		Annelida	Polychaeta	Phyllodocida	Goniadidae	NA	NA	Bathyglycinde profunda	see morphological data (combined with DNA)	Uncertain	NA	NA	NA	NA	NA
50475	Bathyglycinde profunda						record	record			macrofauna	macrofauna	Other	UKSRL1_OMS1_AB02_EB06_BC764_762	#OMS1_AB02_EB06_BC764	OMS1_AB02_EB06_BC764	Annelida	Polychaeta	Phyllodocida	Goniadidae	Bathyglycinde		profunda	Bathyglycinde profunda	sciname	no	Bathyglycinde profunda	exact	accepted		species	species	species		Not Reported	see morphological data (combined with DNA)						y	y	03:23:00	16/03/2015	3	2015	EBS	4137	NHMUK	Water column	Abyssal plain	R/V Thomas G. Thompson		1	edited	OMS	OMS	east	UKSRL1 OA UKSRL1 OMS1_AB02_EB06		UKSRL1	OA	OMS1_AB02_EB06	NA	BC764	12.25083	-117.3205	-117.3205	12.25083		Annelida	Polychaeta	Phyllodocida	Goniadidae	NA	NA	Bathyglycinde profunda	see morphological data (combined with DNA)	Uncertain	NA	NA	NA	NA	NA
50414	Bathyglycinde profunda						record	record			macrofauna	macrofauna	Other	UKSRL1_OMS1_AB02_BC25_BC994_992	#OMS1_AB02_BC25_BC994	OMS1_AB02_BC25_BC994	Annelida	Polychaeta	Phyllodocida	Goniadidae	Bathyglycinde		profunda	Bathyglycinde profunda	sciname	no	Bathyglycinde profunda	exact	accepted		species	species	species		Not Reported	see morphological data (combined with DNA)						y	y	03:26:00	16/03/2015	3	2015	BC	4141	NHMUK	Water column	Abyssal plain	R/V Thomas G. Thompson		1	edited	OMS	OMS	east	UKSRL1 OA UKSRL1 OMS1_AB02_BC25		UKSRL1	OA	OMS1_AB02_BC25	NA	BC994	12.00932	-117.3803	-117.3803	12.00932		Annelida	Polychaeta	Phyllodocida	Goniadidae	NA	NA	Bathyglycinde profunda	see morphological data (combined with DNA)	Uncertain	NA	NA	NA	NA	NA
50408	Bathyglycinde profunda						record	record			macrofauna	macrofauna	Other	UKSRL1_OMS1_AB02_BC22_BC934_932	#OMS1_AB02_BC22_BC934	OMS1_AB02_BC22_BC934	Annelida	Polychaeta	Phyllodocida	Goniadidae	Bathyglycinde		profunda	Bathyglycinde profunda	sciname	no	Bathyglycinde profunda	exact	accepted		species	species	species		Not Reported	see morphological data (combined with DNA)						y	y	03:25:00	16/03/2015	3	2015	BC	4051	NHMUK	Water column	Abyssal plain	R/V Thomas G. Thompson		1	edited	OMS	OMS	east	UKSRL1 OA UKSRL1 OMS1_AB02_BC22		UKSRL1	OA	OMS1_AB02_BC22	NA	BC934	12.0999	-117.1966	-117.1966	12.0999		Annelida	Polychaeta	Phyllodocida	Goniadidae	NA	NA	Bathyglycinde profunda	see morphological data (combined with DNA)	Uncertain	NA	NA	NA	NA	NA
44339	Bivalvia						temporary name	temp name record			macrofauna	macrofauna		UKSRL1_OMS-AB02-S05_NHM_1255_973	#OMS-AB02-S05_NHM_1255	OMS-AB02-S05_NHM_1255	Mollusca	Bivalvia						Bivalvia sp. (NHM_1115)	gen	yes	Bivalvia	exact	accepted		class	class	temp name		Not Reported	see morphological data (combined with DNA)						y	y	02:02:00	01/03/2015	3	2015	EBS	4137	NHMUK		Abyssal plain	R/V Thomas G. Thompson		1	edited	OMS	OMS	east	UKSRL1 OA UKSRL1 OMS-AB02-S05	DUPLICATE	UKSRL1	OA	OMS-AB02-S05	NA	NHM_1255	12.25083	-117.3205	-117.3205	12.25083		Mollusca	Bivalvia	Bivalvia	Bivalvia	NA	NA	Bivalvia sp. (NHM_1115)	see morphological data (combined with DNA)	Uncertain	NA	NA	NA	NA	NA
44337	Bivalvia						temporary name	temp name record			macrofauna	macrofauna		UKSRL1_OMS-AB02-S05_NHM_1255_176	#OMS-AB02-S05_NHM_1255	OMS-AB02-S05_NHM_1255	Mollusca	Bivalvia	Bivalvia	Bivalvia				Bivalvia sp. (NHM_1115)	gen	yes	Bivalvia	exact	accepted		class	class	temp name		Not Reported	see morphological data (combined with DNA)						y	y	02:02:00	01/03/2015	3	2015		4137	NHMUK		Abyssal plain	R/V Thomas G. Thompson		1	edited	OMS	OMS	east	UKSRL1 OA UKSRL1 OMS-AB02-S05	DUPLICATE	UKSRL1	OA	OMS-AB02-S05	NA	NHM_1255	12.25083	-117.3205	-117.3205	12.25083		Mollusca	Bivalvia	Bivalvia	Bivalvia	NA	NA	Bivalvia sp. (NHM_1115)	see morphological data (combined with DNA)	Uncertain	NA	NA	NA	NA	NA
45938	Brachiopoda						temporary name	temp name record			macrofauna	macrofauna		UKSRL1_OMS-AB02-S10_NHM_1913A_394	#OMS-AB02-S10_NHM_1913A	OMS-AB02-S10_NHM_1913A	Brachiopoda							Brachiopoda sp. (NHM_1588)	gen	yes	Brachiopoda	exact	accepted		phylum	phylum	temp name		Not Reported	see morphological data (combined with DNA)						y	y	15:31:00	13/03/2015	3	2015		4161	NHMUK		Abyssal plain	R/V Thomas G. Thompson		1	edited	OMS	OMS	east	UKSRL1 OA UKSRL1 OMS-AB02-S10	DUPLICATE	UKSRL1	OA	OMS-AB02-S10	NA	NHM_1913A	12.0382	-117.236	-117.236	12.0382		Brachiopoda	Brachiopoda	Brachiopoda	Brachiopoda	NA	NA	Brachiopoda sp. (NHM_1588)	see morphological data (combined with DNA)	Uncertain	NA	NA	NA	NA	NA
45940	Brachiopoda						temporary name	temp name record			macrofauna	macrofauna		UKSRL1_OMS-AB02-S10_NHM_1913A_1382	#OMS-AB02-S10_NHM_1913A	OMS-AB02-S10_NHM_1913A	Brachiopoda							Brachiopoda sp. (NHM_1588)	gen	yes	Brachiopoda	exact	accepted		phylum	phylum	temp name		Not Reported	see morphological data (combined with DNA)						y	y	15:31:00	13/03/2015	3	2015	EBS	4161	NHMUK		Abyssal plain	R/V Thomas G. Thompson		1	edited	OMS	OMS	east	UKSRL1 OA UKSRL1 OMS-AB02-S10	DUPLICATE	UKSRL1	OA	OMS-AB02-S10	NA	NHM_1913A	12.0382	-117.236	-117.236	12.0382		Brachiopoda	Brachiopoda	Brachiopoda	Brachiopoda	NA	NA	Brachiopoda sp. (NHM_1588)	see morphological data (combined with DNA)	Uncertain	NA	NA	NA	NA	NA
45935	Brachiopoda						temporary name	temp name record			macrofauna	macrofauna		UKSRL1_OMS-AB02-S10_NHM_1913_393	#OMS-AB02-S10_NHM_1913	OMS-AB02-S10_NHM_1913	Brachiopoda							Brachiopoda sp. (NHM_1588)	gen	yes	Brachiopoda	exact	accepted		phylum	phylum	temp name		Not Reported	see morphological data (combined with DNA)						y	y	15:31:00	13/03/2015	3	2015		4161	NHMUK		Abyssal plain	R/V Thomas G. Thompson		1	edited	OMS	OMS	east	UKSRL1 OA UKSRL1 OMS-AB02-S10	DUPLICATE	UKSRL1	OA	OMS-AB02-S10	NA	NHM_1913	12.0382	-117.236	-117.236	12.0382		Brachiopoda	Brachiopoda	Brachiopoda	Brachiopoda	NA	NA	Brachiopoda sp. (NHM_1588)	see morphological data (combined with DNA)	Uncertain	NA	NA	NA	NA	NA
45937	Brachiopoda						temporary name	temp name record			macrofauna	macrofauna		UKSRL1_OMS-AB02-S10_NHM_1913_1381	#OMS-AB02-S10_NHM_1913	OMS-AB02-S10_NHM_1913	Brachiopoda							Brachiopoda sp. (NHM_1588)	gen	yes	Brachiopoda	exact	accepted		phylum	phylum	temp name		Not Reported	see morphological data (combined with DNA)						y	y	15:31:00	13/03/2015	3	2015	EBS	4161	NHMUK		Abyssal plain	R/V Thomas G. Thompson		1	edited	OMS	OMS	east	UKSRL1 OA UKSRL1 OMS-AB02-S10	DUPLICATE	UKSRL1	OA	OMS-AB02-S10	NA	NHM_1913	12.0382	-117.236	-117.236	12.0382		Brachiopoda	Brachiopoda	Brachiopoda	Brachiopoda	NA	NA	Brachiopoda sp. (NHM_1588)	see morphological data (combined with DNA)	Uncertain	NA	NA	NA	NA	NA
45132	Brachiopoda						temporary name	temp name record			macrofauna	macrofauna		UKSRL1_OMS-AB02-S07_NHM_1752_301	#OMS-AB02-S07_NHM_1752	OMS-AB02-S07_NHM_1752	Brachiopoda							Brachiopoda sp. (NHM_1588)	gen	yes	Brachiopoda	exact	accepted		phylum	phylum	temp name		Not Reported	see morphological data (combined with DNA)						y	y	20:33:00	13/01/2015	1	2015		4047	NHMUK		Abyssal plain	R/V Thomas G. Thompson		1	edited	OMS	OMS	east	UKSRL1 OA UKSRL1 OMS-AB02-S07	DUPLICATE	UKSRL1	OA	OMS-AB02-S07	NA	NHM_1752	12.16383	-117.2107	-117.2107	12.16383		Brachiopoda	Brachiopoda	Brachiopoda	Brachiopoda	NA	NA	Brachiopoda sp. (NHM_1588)	see morphological data (combined with DNA)	Uncertain	NA	NA	NA	NA	NA
45134	Brachiopoda						temporary name	temp name record			macrofauna	macrofauna		UKSRL1_OMS-AB02-S07_NHM_1752_1273	#OMS-AB02-S07_NHM_1752	OMS-AB02-S07_NHM_1752	Brachiopoda							Brachiopoda sp. (NHM_1588)	gen	yes	Brachiopoda	exact	accepted		phylum	phylum	temp name		Not Reported	see morphological data (combined with DNA)						y	y	20:33:00	13/01/2015	1	2015	EBS	4047	NHMUK		Abyssal plain	R/V Thomas G. Thompson		1	edited	OMS	OMS	east	UKSRL1 OA UKSRL1 OMS-AB02-S07	DUPLICATE	UKSRL1	OA	OMS-AB02-S07	NA	NHM_1752	12.16383	-117.2107	-117.2107	12.16383		Brachiopoda	Brachiopoda	Brachiopoda	Brachiopoda	NA	NA	Brachiopoda sp. (NHM_1588)	see morphological data (combined with DNA)	Uncertain	NA	NA	NA	NA	NA
50579	Brachiopoda						temporary name	temp name record			macrofauna	macrofauna	Other	UKSRL1_OMS1_AB02_EB11_BC970_968	#OMS1_AB02_EB11_BC970	OMS1_AB02_EB11_BC970	Brachiopoda							Brachiopoda sp. (NHM_1588)	gen	yes	Brachiopoda	exact	accepted		phylum	phylum	temp name		Not Reported	see morphological data (combined with DNA)						y	y	03:26:00	16/03/2015	3	2015	EBS	4161	NHMUK		Abyssal plain	R/V Thomas G. Thompson		1	edited	OMS	OMS	east	UKSRL1 OA UKSRL1 OMS1_AB02_EB11		UKSRL1	OA	OMS1_AB02_EB11	NA	BC970	12.0382	-117.236	-117.236	12.0382		Brachiopoda	Brachiopoda	Brachiopoda	Brachiopoda	NA	NA	Brachiopoda sp. (NHM_1588)	see morphological data (combined with DNA)	Uncertain	NA	NA	NA	NA	NA
50578	Brachiopoda						temporary name	temp name record			macrofauna	macrofauna	Other	UKSRL1_OMS1_AB02_EB11_BC969_967	#OMS1_AB02_EB11_BC969	OMS1_AB02_EB11_BC969	Brachiopoda							Brachiopoda sp. (NHM_1588)	gen	yes	Brachiopoda	exact	accepted		phylum	phylum	temp name		Not Reported	see morphological data (combined with DNA)						y	y	03:26:00	16/03/2015	3	2015	EBS	4161	NHMUK		Abyssal plain	R/V Thomas G. Thompson		1	edited	OMS	OMS	east	UKSRL1 OA UKSRL1 OMS1_AB02_EB11		UKSRL1	OA	OMS1_AB02_EB11	NA	BC969	12.0382	-117.236	-117.236	12.0382		Brachiopoda	Brachiopoda	Brachiopoda	Brachiopoda	NA	NA	Brachiopoda sp. (NHM_1588)	see morphological data (combined with DNA)	Uncertain	NA	NA	NA	NA	NA
50525	Brachiopoda						temporary name	temp name record			macrofauna	macrofauna	Other	UKSRL1_OMS1_AB02_EB10_BC905_903	#OMS1_AB02_EB10_BC905	OMS1_AB02_EB10_BC905	Brachiopoda							Brachiopoda sp. (NHM_1588)	gen	yes	Brachiopoda	exact	accepted		phylum	phylum	temp name		Not Reported	see morphological data (combined with DNA)						y	y	03:25:00	16/03/2015	3	2015	EBS	4047	NHMUK		Abyssal plain	R/V Thomas G. Thompson		1	edited	OMS	OMS	east	UKSRL1 OA UKSRL1 OMS1_AB02_EB10		UKSRL1	OA	OMS1_AB02_EB10	NA	BC905	12.16383	-117.2107	-117.2107	12.16383		Brachiopoda	Brachiopoda	Brachiopoda	Brachiopoda	NA	NA	Brachiopoda sp. (NHM_1588)	see morphological data (combined with DNA)	Uncertain	NA	NA	NA	NA	NA
50390	Brachiopoda						temporary name	temp name record			macrofauna	macrofauna	Other	UKSRL1_OMS1_AB02_BC09_BC700_698	#OMS1_AB02_BC09_BC700	OMS1_AB02_BC09_BC700	Brachiopoda							Brachiopoda sp. (NHM_1588)	gen	yes	Brachiopoda	exact	accepted		phylum	phylum	temp name		Not Reported	see morphological data (combined with DNA)						y	y	03:21:00	16/03/2015	3	2015	BC	4070	NHMUK		Abyssal plain	R/V Thomas G. Thompson		1	edited	OMS	OMS	east	UKSRL1 OA UKSRL1 OMS1_AB02_BC09		UKSRL1	OA	OMS1_AB02_BC09	NA	BC700	12.0819	-117.1782	-117.1782	12.0819		Brachiopoda	Brachiopoda	Brachiopoda	Brachiopoda	NA	NA	Brachiopoda sp. (NHM_1588)	see morphological data (combined with DNA)	Uncertain	NA	NA	NA	NA	NA
50389	Brachiopoda						temporary name	temp name record			macrofauna	macrofauna	Other	UKSRL1_OMS1_AB02_BC09_BC699_697	#OMS1_AB02_BC09_BC699	OMS1_AB02_BC09_BC699	Brachiopoda							Brachiopoda sp. (NHM_1588)	gen	yes	Brachiopoda	exact	accepted		phylum	phylum	temp name		Not Reported	see morphological data (combined with DNA)						y	y	03:21:00	16/03/2015	3	2015	BC	4070	NHMUK		Abyssal plain	R/V Thomas G. Thompson		1	edited	OMS	OMS	east	UKSRL1 OA UKSRL1 OMS1_AB02_BC09		UKSRL1	OA	OMS1_AB02_BC09	NA	BC699	12.0819	-117.1782	-117.1782	12.0819		Brachiopoda	Brachiopoda	Brachiopoda	Brachiopoda	NA	NA	Brachiopoda sp. (NHM_1588)	see morphological data (combined with DNA)	Uncertain	NA	NA	NA	NA	NA
45129	Brachiopoda						temporary name	temp name record			macrofauna	macrofauna		UKSRL1_OMS-AB02-S07_NHM_1751_300	#OMS-AB02-S07_NHM_1751	OMS-AB02-S07_NHM_1751	Brachiopoda							Brachiopoda sp. (NHM_1848)	gen	yes	Brachiopoda	exact	accepted		phylum	phylum	temp name		Not Reported	see morphological data (combined with DNA)						y	y	20:33:00	13/01/2015	1	2015		4047	NHMUK		Abyssal plain	R/V Thomas G. Thompson		1	edited	OMS	OMS	east	UKSRL1 OA UKSRL1 OMS-AB02-S07	DUPLICATE	UKSRL1	OA	OMS-AB02-S07	NA	NHM_1751	12.16383	-117.2107	-117.2107	12.16383		Brachiopoda	Brachiopoda	Brachiopoda	Brachiopoda	NA	NA	Brachiopoda sp. (NHM_1848)	see morphological data (combined with DNA)	Uncertain	NA	NA	NA	NA	NA
45131	Brachiopoda						temporary name	temp name record			macrofauna	macrofauna		UKSRL1_OMS-AB02-S07_NHM_1751_1272	#OMS-AB02-S07_NHM_1751	OMS-AB02-S07_NHM_1751	Brachiopoda							Brachiopoda sp. (NHM_1848)	gen	yes	Brachiopoda	exact	accepted		phylum	phylum	temp name		Not Reported	see morphological data (combined with DNA)						y	y	20:33:00	13/01/2015	1	2015	EBS	4047	NHMUK		Abyssal plain	R/V Thomas G. Thompson		1	edited	OMS	OMS	east	UKSRL1 OA UKSRL1 OMS-AB02-S07	DUPLICATE	UKSRL1	OA	OMS-AB02-S07	NA	NHM_1751	12.16383	-117.2107	-117.2107	12.16383		Brachiopoda	Brachiopoda	Brachiopoda	Brachiopoda	NA	NA	Brachiopoda sp. (NHM_1848)	see morphological data (combined with DNA)	Uncertain	NA	NA	NA	NA	NA
43856	Brachiopoda						temporary name	temp name record			macrofauna	macrofauna		UKSRL1_OMS-AB02-S02_NHM_1118_908	#OMS-AB02-S02_NHM_1118	OMS-AB02-S02_NHM_1118	Brachiopoda							Brachiopoda sp. (NHM_1848)	gen	yes	Brachiopoda	exact	accepted		phylum	phylum	temp name		Not Reported	see morphological data (combined with DNA)						y	y	19:09:00	26/02/2015	2	2015	EBS	4072	NHMUK		Abyssal plain	R/V Thomas G. Thompson		1	edited	OMS	OMS	east	UKSRL1 OA UKSRL1 OMS-AB02-S02	DUPLICATE	UKSRL1	OA	OMS-AB02-S02	NA	NHM_1118	12.102	-117.1808	-117.1808	12.102		Brachiopoda	Brachiopoda	Brachiopoda	Brachiopoda	NA	NA	Brachiopoda sp. (NHM_1848)	see morphological data (combined with DNA)	Uncertain	NA	NA	NA	NA	NA
43854	Brachiopoda						temporary name	temp name record			macrofauna	macrofauna		UKSRL1_OMS-AB02-S02_NHM_1118_127	#OMS-AB02-S02_NHM_1118	OMS-AB02-S02_NHM_1118	Brachiopoda							Brachiopoda sp. (NHM_1848)	gen	yes	Brachiopoda	exact	accepted		phylum	phylum	temp name		Not Reported	see morphological data (combined with DNA)						y	y	19:09:00	26/02/2015	2	2015		4072	NHMUK		Abyssal plain	R/V Thomas G. Thompson		1	edited	OMS	OMS	east	UKSRL1 OA UKSRL1 OMS-AB02-S02		UKSRL1	OA	OMS-AB02-S02	NA	NHM_1118	12.102	-117.1808	-117.1808	12.102		Brachiopoda	Brachiopoda	Brachiopoda	Brachiopoda	NA	NA	Brachiopoda sp. (NHM_1848)	see morphological data (combined with DNA)	Uncertain	NA	NA	NA	NA	NA
43853	Brachiopoda						temporary name	temp name record			macrofauna	macrofauna		UKSRL1_OMS-AB02-S02_NHM_1117_907	#OMS-AB02-S02_NHM_1117	OMS-AB02-S02_NHM_1117	Brachiopoda							Brachiopoda sp. (NHM_1848)	gen	yes	Brachiopoda	exact	accepted		phylum	phylum	temp name		Not Reported	see morphological data (combined with DNA)						y	y	19:09:00	26/02/2015	2	2015	EBS	4072	NHMUK		Abyssal plain	R/V Thomas G. Thompson		1	edited	OMS	OMS	east	UKSRL1 OA UKSRL1 OMS-AB02-S02	DUPLICATE	UKSRL1	OA	OMS-AB02-S02	NA	NHM_1117	12.102	-117.1808	-117.1808	12.102		Brachiopoda	Brachiopoda	Brachiopoda	Brachiopoda	NA	NA	Brachiopoda sp. (NHM_1848)	see morphological data (combined with DNA)	Uncertain	NA	NA	NA	NA	NA
43851	Brachiopoda						temporary name	temp name record			macrofauna	macrofauna		UKSRL1_OMS-AB02-S02_NHM_1117_126	#OMS-AB02-S02_NHM_1117	OMS-AB02-S02_NHM_1117	Brachiopoda							Brachiopoda sp. (NHM_1848)	gen	yes	Brachiopoda	exact	accepted		phylum	phylum	temp name		Not Reported	see morphological data (combined with DNA)						y	y	19:09:00	26/02/2015	2	2015		4072	NHMUK		Abyssal plain	R/V Thomas G. Thompson		1	edited	OMS	OMS	east	UKSRL1 OA UKSRL1 OMS-AB02-S02		UKSRL1	OA	OMS-AB02-S02	NA	NHM_1117	12.102	-117.1808	-117.1808	12.102		Brachiopoda	Brachiopoda	Brachiopoda	Brachiopoda	NA	NA	Brachiopoda sp. (NHM_1848)	see morphological data (combined with DNA)	Uncertain	NA	NA	NA	NA	NA
43741	Brachiopoda						temporary name	temp name record			macrofauna	macrofauna		UKSRL1_OMS-AB02-S02_NHM_1062_97	#OMS-AB02-S02_NHM_1062	OMS-AB02-S02_NHM_1062	Brachiopoda							Brachiopoda sp. (NHM_1848)	gen	yes	Brachiopoda	exact	accepted		phylum	phylum	temp name		Not Reported	see morphological data (combined with DNA)						y	y	19:09:00	26/02/2015	2	2015		4072	NHMUK		Abyssal plain	R/V Thomas G. Thompson		1	edited	OMS	OMS	east	UKSRL1 OA UKSRL1 OMS-AB02-S02	DUPLICATE	UKSRL1	OA	OMS-AB02-S02	NA	NHM_1062	12.102	-117.1808	-117.1808	12.102		Brachiopoda	Brachiopoda	Brachiopoda	Brachiopoda	NA	NA	Brachiopoda sp. (NHM_1848)	see morphological data (combined with DNA)	Uncertain	NA	NA	NA	NA	NA
43743	Brachiopoda						temporary name	temp name record			macrofauna	macrofauna		UKSRL1_OMS-AB02-S02_NHM_1062_870	#OMS-AB02-S02_NHM_1062	OMS-AB02-S02_NHM_1062	Brachiopoda							Brachiopoda sp. (NHM_1848)	gen	yes	Brachiopoda	exact	accepted		phylum	phylum	temp name		Not Reported	see morphological data (combined with DNA)						y	y	19:09:00	26/02/2015	2	2015	EBS	4072	NHMUK		Abyssal plain	R/V Thomas G. Thompson		1	edited	OMS	OMS	east	UKSRL1 OA UKSRL1 OMS-AB02-S02		UKSRL1	OA	OMS-AB02-S02	NA	NHM_1062	12.102	-117.1808	-117.1808	12.102		Brachiopoda	Brachiopoda	Brachiopoda	Brachiopoda	NA	NA	Brachiopoda sp. (NHM_1848)	see morphological data (combined with DNA)	Uncertain	NA	NA	NA	NA	NA
50524	Brachiopoda						temporary name	temp name record			macrofauna	macrofauna	Other	UKSRL1_OMS1_AB02_EB10_BC904_902	#OMS1_AB02_EB10_BC904	OMS1_AB02_EB10_BC904	Brachiopoda							Brachiopoda sp. (NHM_1848)	gen	yes	Brachiopoda	exact	accepted		phylum	phylum	temp name		Not Reported	see morphological data (combined with DNA)						y	y	03:25:00	16/03/2015	3	2015	EBS	4047	NHMUK		Abyssal plain	R/V Thomas G. Thompson		1	edited	OMS	OMS	east	UKSRL1 OA UKSRL1 OMS1_AB02_EB10		UKSRL1	OA	OMS1_AB02_EB10	NA	BC904	12.16383	-117.2107	-117.2107	12.16383		Brachiopoda	Brachiopoda	Brachiopoda	Brachiopoda	NA	NA	Brachiopoda sp. (NHM_1848)	see morphological data (combined with DNA)	Uncertain	NA	NA	NA	NA	NA
50444	Brachiopoda						temporary name	temp name record			macrofauna	macrofauna	Other	UKSRL1_OMS1_AB02_EB05_BC727_725	#OMS1_AB02_EB05_BC727	OMS1_AB02_EB05_BC727	Brachiopoda							Brachiopoda sp. (NHM_1848)	gen	yes	Brachiopoda	exact	accepted		phylum	phylum	temp name		Not Reported	see morphological data (combined with DNA)						y	y	03:22:00	16/03/2015	3	2015	EBS	4072	NHMUK		Abyssal plain	R/V Thomas G. Thompson		1	edited	OMS	OMS	east	UKSRL1 OA UKSRL1 OMS1_AB02_EB05		UKSRL1	OA	OMS1_AB02_EB05	NA	BC727	12.102	-117.1808	-117.1808	12.102		Brachiopoda	Brachiopoda	Brachiopoda	Brachiopoda	NA	NA	Brachiopoda sp. (NHM_1848)	see morphological data (combined with DNA)	Uncertain	NA	NA	NA	NA	NA
50443	Brachiopoda						temporary name	temp name record			macrofauna	macrofauna	Other	UKSRL1_OMS1_AB02_EB05_BC726_724	#OMS1_AB02_EB05_BC726	OMS1_AB02_EB05_BC726	Brachiopoda							Brachiopoda sp. (NHM_1848)	gen	yes	Brachiopoda	exact	accepted		phylum	phylum	temp name		Not Reported	see morphological data (combined with DNA)						y	y	03:22:00	16/03/2015	3	2015	EBS	4072	NHMUK		Abyssal plain	R/V Thomas G. Thompson		1	edited	OMS	OMS	east	UKSRL1 OA UKSRL1 OMS1_AB02_EB05		UKSRL1	OA	OMS1_AB02_EB05	NA	BC726	12.102	-117.1808	-117.1808	12.102		Brachiopoda	Brachiopoda	Brachiopoda	Brachiopoda	NA	NA	Brachiopoda sp. (NHM_1848)	see morphological data (combined with DNA)	Uncertain	NA	NA	NA	NA	NA
50419	Brachiopoda						temporary name	temp name record			macrofauna	macrofauna	Other	UKSRL1_OMS1_AB02_EB05_BC702_700	#OMS1_AB02_EB05_BC702	OMS1_AB02_EB05_BC702	Brachiopoda							Brachiopoda sp. (NHM_1848)	gen	yes	Brachiopoda	exact	accepted		phylum	phylum	temp name		Not Reported	see morphological data (combined with DNA)						y	y	03:21:00	16/03/2015	3	2015	EBS	4072	NHMUK		Abyssal plain	R/V Thomas G. Thompson		1	edited	OMS	OMS	east	UKSRL1 OA UKSRL1 OMS1_AB02_EB05		UKSRL1	OA	OMS1_AB02_EB05	NA	BC702	12.102	-117.1808	-117.1808	12.102		Brachiopoda	Brachiopoda	Brachiopoda	Brachiopoda	NA	NA	Brachiopoda sp. (NHM_1848)	see morphological data (combined with DNA)	Uncertain	NA	NA	NA	NA	NA
50409	Brachiopoda						temporary name	temp name record			macrofauna	macrofauna	Other	UKSRL1_OMS1_AB02_BC23_BC936_934	#OMS1_AB02_BC23_BC936	OMS1_AB02_BC23_BC936	Brachiopoda							Brachiopoda sp. (NHM_1848)	gen	yes	Brachiopoda	exact	accepted		phylum	phylum	temp name		Not Reported	see morphological data (combined with DNA)						y	y	03:25:00	16/03/2015	3	2015	BC	4095	NHMUK		Abyssal plain	R/V Thomas G. Thompson		1	edited	OMS	OMS	east	UKSRL1 OA UKSRL1 OMS1_AB02_BC23		UKSRL1	OA	OMS1_AB02_BC23	NA	BC936	12.05463	-117.2517	-117.2517	12.05463		Brachiopoda	Brachiopoda	Brachiopoda	Brachiopoda	NA	NA	Brachiopoda sp. (NHM_1848)	see morphological data (combined with DNA)	Uncertain	NA	NA	NA	NA	NA
46053	Capitellidae						temporary name	temp name record			macrofauna	macrofauna		UKSRL1_OMS-AB02-S10_NHM_1948J_75	#OMS-AB02-S10_NHM_1948J	OMS-AB02-S10_NHM_1948J	Annelida	Polychaeta		Capitellidae				Capitellidae sp. (NHM_162)	gen	yes	Capitellidae	exact	accepted		family	family	temp name		Not Reported	see morphological data (combined with DNA)						y	y	15:31:00	13/03/2015	3	2015	EBS	4161	NHMUK	Water column	Abyssal plain	R/V Thomas G. Thompson		1	edited	OMS	OMS	east	UKSRL1 OA UKSRL1 OMS-AB02-S10	DUPLICATE	UKSRL1	OA	OMS-AB02-S10	NA	NHM_1948J	12.0382	-117.236	-117.236	12.0382		Annelida	Polychaeta	Scolecida	Capitellidae	NA	NA	Capitellidae sp. (NHM_162)	see morphological data (combined with DNA)	Uncertain	NA	NA	NA	NA	NA
46052	Capitellidae						temporary name	temp name record			macrofauna	macrofauna		UKSRL1_OMS-AB02-S10_NHM_1948J_3	#OMS-AB02-S10_NHM_1948J	OMS-AB02-S10_NHM_1948J	Annelida	Polychaeta		Capitellidae				Capitellidae sp. (NHM_162)	gen	yes	Capitellidae	exact	accepted		family	family	temp name		Not Reported	see morphological data (combined with DNA)						y	y	15:31:00	13/03/2015	3	2015		4161	NHMUK	Water column	Abyssal plain	R/V Thomas G. Thompson		1	edited	OMS	OMS	east	UKSRL1 OA UKSRL1 OMS-AB02-S10		UKSRL1	OA	OMS-AB02-S10	NA	NHM_1948J	12.0382	-117.236	-117.236	12.0382		Annelida	Polychaeta	Scolecida	Capitellidae	NA	NA	Capitellidae sp. (NHM_162)	see morphological data (combined with DNA)	Uncertain	NA	NA	NA	NA	NA
43235	Capitellidae						temporary name	temp name record			macrofauna	macrofauna		UKSRL1_OMS-AB02-S01_NHM_1025D_59	#OMS-AB02-S01_NHM_1025D	OMS-AB02-S01_NHM_1025D	Annelida	Polychaeta		Capitellidae				Capitellidae sp. (NHM_162)	gen	yes	Capitellidae	exact	accepted		family	family	temp name		Not Reported	see morphological data (combined with DNA)						y	y	16:49:00	24/02/2015	2	2015	EBS	4111	NHMUK	Water column	Abyssal plain	R/V Thomas G. Thompson		1	edited	OMS	OMS	east	UKSRL1 OA UKSRL1 OMS-AB02-S01	DUPLICATE	UKSRL1	OA	OMS-AB02-S01	NA	NHM_1025D	12.1305	-117.3112	-117.3112	12.1305		Annelida	Polychaeta	Scolecida	Capitellidae	NA	NA	Capitellidae sp. (NHM_162)	see morphological data (combined with DNA)	Uncertain	NA	NA	NA	NA	NA
43234	Capitellidae						temporary name	temp name record			macrofauna	macrofauna		UKSRL1_OMS-AB02-S01_NHM_1025D_1	#OMS-AB02-S01_NHM_1025D	OMS-AB02-S01_NHM_1025D	Annelida	Polychaeta		Capitellidae				Capitellidae sp. (NHM_162)	gen	yes	Capitellidae	exact	accepted		family	family	temp name		Not Reported	see morphological data (combined with DNA)						y	y	16:49:00	24/02/2015	2	2015		4111	NHMUK	Water column	Abyssal plain	R/V Thomas G. Thompson		1	edited	OMS	OMS	east	UKSRL1 OA UKSRL1 OMS-AB02-S01	DUPLICATE	UKSRL1	OA	OMS-AB02-S01	NA	NHM_1025D	12.1305	-117.3112	-117.3112	12.1305		Annelida	Polychaeta	Scolecida	Capitellidae	NA	NA	Capitellidae sp. (NHM_162)	see morphological data (combined with DNA)	Uncertain	NA	NA	NA	NA	NA
43913	Chaetopteridae						temporary name	temp name record			macrofauna	macrofauna		UKSRL1_OMS-AB02-S02_NHM_1163B_927	#OMS-AB02-S02_NHM_1163B	OMS-AB02-S02_NHM_1163B	Annelida	Polychaeta		Chaetopteridae				Chaetopteridae sp. (NHM_331)	gen	yes	Chaetopteridae	exact	accepted		family	family	temp name		Not Reported	see morphological data (combined with DNA)						y	y	19:09:00	26/02/2015	2	2015	EBS	4072	NHMUK	Water column	Abyssal plain	R/V Thomas G. Thompson		1	edited	OMS	OMS	east	UKSRL1 OA UKSRL1 OMS-AB02-S02	DUPLICATE	UKSRL1	OA	OMS-AB02-S02	NA	NHM_1163B	12.102	-117.1808	-117.1808	12.102		Annelida	Polychaeta	Polychaeta	Chaetopteridae	NA	NA	Chaetopteridae sp. (NHM_331)	see morphological data (combined with DNA)	Uncertain	NA	NA	NA	NA	NA
43911	Chaetopteridae						temporary name	temp name record			macrofauna	macrofauna		UKSRL1_OMS-AB02-S02_NHM_1163B_142	#OMS-AB02-S02_NHM_1163B	OMS-AB02-S02_NHM_1163B	Annelida	Polychaeta	Polychaeta	Chaetopteridae				Chaetopteridae sp. (NHM_331)	gen	yes	Chaetopteridae	exact	accepted		family	family	temp name		Not Reported	see morphological data (combined with DNA)						y	y	19:09:00	26/02/2015	2	2015		4072	NHMUK	Water column	Abyssal plain	R/V Thomas G. Thompson		1	edited	OMS	OMS	east	UKSRL1 OA UKSRL1 OMS-AB02-S02		UKSRL1	OA	OMS-AB02-S02	NA	NHM_1163B	12.102	-117.1808	-117.1808	12.102		Annelida	Polychaeta	Polychaeta	Chaetopteridae	NA	NA	Chaetopteridae sp. (NHM_331)	see morphological data (combined with DNA)	Uncertain	NA	NA	NA	NA	NA
44547	Chrysopetalidae						temporary name	temp name record			macrofauna	macrofauna		UKSRL1_OMS-AB02-S05_NHM_1349_245	#OMS-AB02-S05_NHM_1349	OMS-AB02-S05_NHM_1349	Annelida	Polychaeta	Phyllodocida	Chrysopetalidae				Chrysopetalidae sp. (NHM_1303)	gen	yes	Chrysopetalidae	exact	accepted		family	family	temp name		Not Reported	see morphological data (combined with DNA)						y	y	02:02:00	01/03/2015	3	2015		4137	NHMUK	Water column	Abyssal plain	R/V Thomas G. Thompson		1	edited	OMS	OMS	east	UKSRL1 OA UKSRL1 OMS-AB02-S05	DUPLICATE	UKSRL1	OA	OMS-AB02-S05	NA	NHM_1349	12.25083	-117.3205	-117.3205	12.25083		Annelida	Polychaeta	Phyllodocida	Chrysopetalidae	NA	NA	Chrysopetalidae sp. (NHM_1303)	see morphological data (combined with DNA)	Uncertain	NA	NA	NA	NA	NA
44549	Chrysopetalidae						temporary name	temp name record			macrofauna	macrofauna		UKSRL1_OMS-AB02-S05_NHM_1349_1043	#OMS-AB02-S05_NHM_1349	OMS-AB02-S05_NHM_1349	Annelida	Polychaeta	Phyllodocida	Chrysopetalidae				Chrysopetalidae sp. (NHM_1303)	gen	yes	Chrysopetalidae	exact	accepted		family	family	temp name		Not Reported	see morphological data (combined with DNA)						y	y	02:02:00	01/03/2015	3	2015	EBS	4137	NHMUK	Water column	Abyssal plain	R/V Thomas G. Thompson		1	edited	OMS	OMS	east	UKSRL1 OA UKSRL1 OMS-AB02-S05		UKSRL1	OA	OMS-AB02-S05	NA	NHM_1349	12.25083	-117.3205	-117.3205	12.25083		Annelida	Polychaeta	Phyllodocida	Chrysopetalidae	NA	NA	Chrysopetalidae sp. (NHM_1303)	see morphological data (combined with DNA)	Uncertain	NA	NA	NA	NA	NA
44384	Chrysopetalidae						temporary name	temp name record			macrofauna	macrofauna		UKSRL1_OMS-AB02-S05_NHM_1303_988	#OMS-AB02-S05_NHM_1303	OMS-AB02-S05_NHM_1303	Annelida	Polychaeta	Phyllodocida	Chrysopetalidae				Chrysopetalidae sp. (NHM_1303)	gen	yes	Chrysopetalidae	exact	accepted		family	family	temp name		Not Reported	see morphological data (combined with DNA)						y	y	02:02:00	01/03/2015	3	2015	EBS	4137	NHMUK	Water column	Abyssal plain	R/V Thomas G. Thompson		1	edited	OMS	OMS	east	UKSRL1 OA UKSRL1 OMS-AB02-S05	DUPLICATE	UKSRL1	OA	OMS-AB02-S05	NA	NHM_1303	12.25083	-117.3205	-117.3205	12.25083		Annelida	Polychaeta	Phyllodocida	Chrysopetalidae	NA	NA	Chrysopetalidae sp. (NHM_1303)	see morphological data (combined with DNA)	Uncertain	NA	NA	NA	NA	NA
44382	Chrysopetalidae						temporary name	temp name record			macrofauna	macrofauna		UKSRL1_OMS-AB02-S05_NHM_1303_190	#OMS-AB02-S05_NHM_1303	OMS-AB02-S05_NHM_1303	Annelida	Polychaeta	Phyllodocida	Chrysopetalidae				Chrysopetalidae sp. (NHM_1303)	gen	yes	Chrysopetalidae	exact	accepted		family	family	temp name		Not Reported	see morphological data (combined with DNA)						y	y	02:02:00	01/03/2015	3	2015		4137	NHMUK	Water column	Abyssal plain	R/V Thomas G. Thompson		1	edited	OMS	OMS	east	UKSRL1 OA UKSRL1 OMS-AB02-S05	DUPLICATE	UKSRL1	OA	OMS-AB02-S05	NA	NHM_1303	12.25083	-117.3205	-117.3205	12.25083		Annelida	Polychaeta	Phyllodocida	Chrysopetalidae	NA	NA	Chrysopetalidae sp. (NHM_1303)	see morphological data (combined with DNA)	Uncertain	NA	NA	NA	NA	NA
46453	Chrysopetalidae						temporary name	temp name record			macrofauna	macrofauna		UKSRL1_OMS-AB02-S11_NHM_2026_461	#OMS-AB02-S11_NHM_2026	OMS-AB02-S11_NHM_2026	Annelida	Polychaeta	Phyllodocida	Chrysopetalidae				Chrysopetalidae sp. (NHM_2026)	gen	yes	Chrysopetalidae	exact	accepted		family	family	temp name		Not Reported	see morphological data (combined with DNA)						y	y	03:10:00	13/06/2015	6	2015		4223	NHMUK	Water column	Abyssal plain	R/V Thomas G. Thompson		1	edited	OMS	OMS	east	UKSRL1 OA UKSRL1 OMS-AB02-S11	DUPLICATE	UKSRL1	OA	OMS-AB02-S11	NA	NHM_2026	12.04533	-117.4238	-117.4238	12.04533		Annelida	Polychaeta	Phyllodocida	Chrysopetalidae	NA	NA	Chrysopetalidae sp. (NHM_2026)	see morphological data (combined with DNA)	Uncertain	NA	NA	NA	NA	NA
46455	Chrysopetalidae						temporary name	temp name record			macrofauna	macrofauna		UKSRL1_OMS-AB02-S11_NHM_2026_1465	#OMS-AB02-S11_NHM_2026	OMS-AB02-S11_NHM_2026	Annelida	Polychaeta	Phyllodocida	Chrysopetalidae				Chrysopetalidae sp. (NHM_2026)	gen	yes	Chrysopetalidae	exact	accepted		family	family	temp name		Not Reported	see morphological data (combined with DNA)						y	y	03:10:00	13/06/2015	6	2015	EBS	4223	NHMUK	Water column	Abyssal plain	R/V Thomas G. Thompson		1	edited	OMS	OMS	east	UKSRL1 OA UKSRL1 OMS-AB02-S11		UKSRL1	OA	OMS-AB02-S11	NA	NHM_2026	12.04533	-117.4238	-117.4238	12.04533		Annelida	Polychaeta	Phyllodocida	Chrysopetalidae	NA	NA	Chrysopetalidae sp. (NHM_2026)	see morphological data (combined with DNA)	Uncertain	NA	NA	NA	NA	NA
43185	Cirratulidae						temporary name	temp name record			macrofauna	macrofauna		UKSRL1_OMS-AB02-S01_NHM_1001_835	#OMS-AB02-S01_NHM_1001	OMS-AB02-S01_NHM_1001	Annelida	Polychaeta	Terebellida	Cirratulidae				Cirratulidae sp. (NHM_1001)	gen	yes	Cirratulidae	exact	accepted		family	family	temp name		Not Reported	see morphological data (combined with DNA)						y	y	16:49:00	24/02/2015	2	2015	EBS	4111	NHMUK	Water column	Abyssal plain	R/V Thomas G. Thompson		1	edited	OMS	OMS	east	UKSRL1 OA UKSRL1 OMS-AB02-S01	DUPLICATE	UKSRL1	OA	OMS-AB02-S01	NA	NHM_1001	12.1305	-117.3112	-117.3112	12.1305		Annelida	Polychaeta	Terebellida	Cirratulidae	NA	NA	Cirratulidae sp. (NHM_1001)	see morphological data (combined with DNA)	Uncertain	NA	NA	NA	NA	NA
43183	Cirratulidae						temporary name	temp name record			macrofauna	macrofauna		UKSRL1_OMS-AB02-S01_NHM_1001_64	#OMS-AB02-S01_NHM_1001	OMS-AB02-S01_NHM_1001	Annelida	Polychaeta	Terebellida	Cirratulidae				Cirratulidae sp. (NHM_1001)	gen	yes	Cirratulidae	exact	accepted		family	family	temp name		Not Reported	see morphological data (combined with DNA)						y	y	16:49:00	24/02/2015	2	2015		4111	NHMUK	Water column	Abyssal plain	R/V Thomas G. Thompson		1	edited	OMS	OMS	east	UKSRL1 OA UKSRL1 OMS-AB02-S01	DUPLICATE	UKSRL1	OA	OMS-AB02-S01	NA	NHM_1001	12.1305	-117.3112	-117.3112	12.1305		Annelida	Polychaeta	Terebellida	Cirratulidae	NA	NA	Cirratulidae sp. (NHM_1001)	see morphological data (combined with DNA)	Uncertain	NA	NA	NA	NA	NA
44640	Cirratulidae						temporary name	temp name record			macrofauna	macrofauna		UKSRL1_OMS-AB02-S05_NHM_2267_500	#OMS-AB02-S05_NHM_2267	OMS-AB02-S05_NHM_2267	Annelida	Polychaeta	Terebellida	Cirratulidae				Cirratulidae sp. (NHM_1235)	gen	yes	Cirratulidae	exact	accepted		family	family	temp name		Not Reported	see morphological data (combined with DNA)						y	y	02:02:00	01/03/2015	3	2015		4137	NHMUK	Water column	Abyssal plain	R/V Thomas G. Thompson		1	edited	OMS	OMS	east	UKSRL1 OA UKSRL1 OMS-AB02-S05		UKSRL1	OA	OMS-AB02-S05	NA	NHM_2267	12.25083	-117.3205	-117.3205	12.25083		Annelida	Polychaeta	Terebellida	Cirratulidae	NA	NA	Cirratulidae sp. (NHM_1235)	see morphological data (combined with DNA)	Uncertain	NA	NA	NA	NA	NA
44642	Cirratulidae						temporary name	temp name record			macrofauna	macrofauna		UKSRL1_OMS-AB02-S05_NHM_2267_1543	#OMS-AB02-S05_NHM_2267	OMS-AB02-S05_NHM_2267	Annelida	Polychaeta	Terebellida	Cirratulidae				Cirratulidae sp. (NHM_1235)	gen	yes	Cirratulidae	exact	accepted		family	family	temp name		Not Reported	see morphological data (combined with DNA)						y	y	02:02:00	01/03/2015	3	2015	EBS	4137	NHMUK	Water column	Abyssal plain	R/V Thomas G. Thompson		1	edited	OMS	OMS	east	UKSRL1 OA UKSRL1 OMS-AB02-S05	DUPLICATE	UKSRL1	OA	OMS-AB02-S05	NA	NHM_2267	12.25083	-117.3205	-117.3205	12.25083		Annelida	Polychaeta	Terebellida	Cirratulidae	NA	NA	Cirratulidae sp. (NHM_1235)	see morphological data (combined with DNA)	Uncertain	NA	NA	NA	NA	NA
46046	Cirratulidae						temporary name	temp name record			macrofauna	macrofauna		UKSRL1_OMS-AB02-S10_NHM_1948G_425	#OMS-AB02-S10_NHM_1948G	OMS-AB02-S10_NHM_1948G	Annelida	Polychaeta	Terebellida	Cirratulidae				Cirratulidae sp. (NHM_1875)	gen	yes	Cirratulidae	exact	accepted		family	family	temp name		Not Reported	see morphological data (combined with DNA)						y	y	15:31:00	13/03/2015	3	2015		4161	NHMUK	Water column	Abyssal plain	R/V Thomas G. Thompson		1	edited	OMS	OMS	east	UKSRL1 OA UKSRL1 OMS-AB02-S10	DUPLICATE	UKSRL1	OA	OMS-AB02-S10	NA	NHM_1948G	12.0382	-117.236	-117.236	12.0382		Annelida	Polychaeta	Terebellida	Cirratulidae	NA	NA	Cirratulidae sp. (NHM_1875)	see morphological data (combined with DNA)	Uncertain	NA	NA	NA	NA	NA
46048	Cirratulidae						temporary name	temp name record			macrofauna	macrofauna		UKSRL1_OMS-AB02-S10_NHM_1948G_1418	#OMS-AB02-S10_NHM_1948G	OMS-AB02-S10_NHM_1948G	Annelida	Polychaeta	Terebellida	Cirratulidae				Cirratulidae sp. (NHM_1875)	gen	yes	Cirratulidae	exact	accepted		family	family	temp name		Not Reported	see morphological data (combined with DNA)						y	y	15:31:00	13/03/2015	3	2015	EBS	4161	NHMUK	Water column	Abyssal plain	R/V Thomas G. Thompson		1	edited	OMS	OMS	east	UKSRL1 OA UKSRL1 OMS-AB02-S10		UKSRL1	OA	OMS-AB02-S10	NA	NHM_1948G	12.0382	-117.236	-117.236	12.0382		Annelida	Polychaeta	Terebellida	Cirratulidae	NA	NA	Cirratulidae sp. (NHM_1875)	see morphological data (combined with DNA)	Uncertain	NA	NA	NA	NA	NA
45845	Cirratulidae						temporary name	temp name record			macrofauna	macrofauna		UKSRL1_OMS-AB02-S10_NHM_1875_367	#OMS-AB02-S10_NHM_1875	OMS-AB02-S10_NHM_1875	Annelida	Polychaeta	Terebellida	Cirratulidae				Cirratulidae sp. (NHM_1875)	gen	yes	Cirratulidae	exact	accepted		family	family	temp name		Not Reported	see morphological data (combined with DNA)						y	y	15:31:00	13/03/2015	3	2015		4161	NHMUK	Water column	Abyssal plain	R/V Thomas G. Thompson		1	edited	OMS	OMS	east	UKSRL1 OA UKSRL1 OMS-AB02-S10	DUPLICATE	UKSRL1	OA	OMS-AB02-S10	NA	NHM_1875	12.0382	-117.236	-117.236	12.0382		Annelida	Polychaeta	Terebellida	Cirratulidae	NA	NA	Cirratulidae sp. (NHM_1875)	see morphological data (combined with DNA)	Uncertain	NA	NA	NA	NA	NA
45847	Cirratulidae						temporary name	temp name record			macrofauna	macrofauna		UKSRL1_OMS-AB02-S10_NHM_1875_1351	#OMS-AB02-S10_NHM_1875	OMS-AB02-S10_NHM_1875	Annelida	Polychaeta	Terebellida	Cirratulidae				Cirratulidae sp. (NHM_1875)	gen	yes	Cirratulidae	exact	accepted		family	family	temp name		Not Reported	see morphological data (combined with DNA)						y	y	15:31:00	13/03/2015	3	2015	EBS	4161	NHMUK	Water column	Abyssal plain	R/V Thomas G. Thompson		1	edited	OMS	OMS	east	UKSRL1 OA UKSRL1 OMS-AB02-S10		UKSRL1	OA	OMS-AB02-S10	NA	NHM_1875	12.0382	-117.236	-117.236	12.0382		Annelida	Polychaeta	Terebellida	Cirratulidae	NA	NA	Cirratulidae sp. (NHM_1875)	see morphological data (combined with DNA)	Uncertain	NA	NA	NA	NA	NA
46058	Cirratulidae						temporary name	temp name record			macrofauna	macrofauna		UKSRL1_OMS-AB02-S10_NHM_1948O_428	#OMS-AB02-S10_NHM_1948O	OMS-AB02-S10_NHM_1948O	Annelida	Polychaeta	Terebellida	Cirratulidae				Cirratulidae sp. (NHM_2163)	gen	yes	Cirratulidae	exact	accepted		family	family	temp name		Not Reported	see morphological data (combined with DNA)						y	y	15:31:00	13/03/2015	3	2015		4161	NHMUK	Water column	Abyssal plain	R/V Thomas G. Thompson		1	edited	OMS	OMS	east	UKSRL1 OA UKSRL1 OMS-AB02-S10	DUPLICATE	UKSRL1	OA	OMS-AB02-S10	NA	NHM_1948O	12.0382	-117.236	-117.236	12.0382		Annelida	Polychaeta	Terebellida	Cirratulidae	NA	NA	Cirratulidae sp. (NHM_2163)	see morphological data (combined with DNA)	Uncertain	NA	NA	NA	NA	NA
46060	Cirratulidae						temporary name	temp name record			macrofauna	macrofauna		UKSRL1_OMS-AB02-S10_NHM_1948O_1422	#OMS-AB02-S10_NHM_1948O	OMS-AB02-S10_NHM_1948O	Annelida	Polychaeta	Terebellida	Cirratulidae				Cirratulidae sp. (NHM_2163)	gen	yes	Cirratulidae	exact	accepted		family	family	temp name		Not Reported	see morphological data (combined with DNA)						y	y	15:31:00	13/03/2015	3	2015	EBS	4161	NHMUK	Water column	Abyssal plain	R/V Thomas G. Thompson		1	edited	OMS	OMS	east	UKSRL1 OA UKSRL1 OMS-AB02-S10		UKSRL1	OA	OMS-AB02-S10	NA	NHM_1948O	12.0382	-117.236	-117.236	12.0382		Annelida	Polychaeta	Terebellida	Cirratulidae	NA	NA	Cirratulidae sp. (NHM_2163)	see morphological data (combined with DNA)	Uncertain	NA	NA	NA	NA	NA
45851	Cirratulidae						temporary name	temp name record			macrofauna	macrofauna		UKSRL1_OMS-AB02-S10_NHM_1877_369	#OMS-AB02-S10_NHM_1877	OMS-AB02-S10_NHM_1877	Annelida	Polychaeta	Terebellida	Cirratulidae				Cirratulidae sp. (NHM_2163)	gen	yes	Cirratulidae	exact	accepted		family	family	temp name		Not Reported	see morphological data (combined with DNA)						y	y	15:31:00	13/03/2015	3	2015		4161	NHMUK	Water column	Abyssal plain	R/V Thomas G. Thompson		1	edited	OMS	OMS	east	UKSRL1 OA UKSRL1 OMS-AB02-S10	DUPLICATE	UKSRL1	OA	OMS-AB02-S10	NA	NHM_1877	12.0382	-117.236	-117.236	12.0382		Annelida	Polychaeta	Terebellida	Cirratulidae	NA	NA	Cirratulidae sp. (NHM_2163)	see morphological data (combined with DNA)	Uncertain	NA	NA	NA	NA	NA
45853	Cirratulidae						temporary name	temp name record			macrofauna	macrofauna		UKSRL1_OMS-AB02-S10_NHM_1877_1353	#OMS-AB02-S10_NHM_1877	OMS-AB02-S10_NHM_1877	Annelida	Polychaeta	Terebellida	Cirratulidae				Cirratulidae sp. (NHM_2163)	gen	yes	Cirratulidae	exact	accepted		family	family	temp name		Not Reported	see morphological data (combined with DNA)						y	y	15:31:00	13/03/2015	3	2015	EBS	4161	NHMUK	Water column	Abyssal plain	R/V Thomas G. Thompson		1	edited	OMS	OMS	east	UKSRL1 OA UKSRL1 OMS-AB02-S10	DUPLICATE	UKSRL1	OA	OMS-AB02-S10	NA	NHM_1877	12.0382	-117.236	-117.236	12.0382		Annelida	Polychaeta	Terebellida	Cirratulidae	NA	NA	Cirratulidae sp. (NHM_2163)	see morphological data (combined with DNA)	Uncertain	NA	NA	NA	NA	NA
45213	Cirratulidae						temporary name	temp name record			macrofauna	macrofauna		UKSRL1_OMS-AB02-S07_NHM_1782_324	#OMS-AB02-S07_NHM_1782	OMS-AB02-S07_NHM_1782	Annelida	Polychaeta	Terebellida	Cirratulidae				Cirratulidae sp. (NHM_2163)	gen	yes	Cirratulidae	exact	accepted		family	family	temp name		Not Reported	see morphological data (combined with DNA)						y	y	20:33:00	13/01/2015	1	2015		4047	NHMUK	Water column	Abyssal plain	R/V Thomas G. Thompson		1	edited	OMS	OMS	east	UKSRL1 OA UKSRL1 OMS-AB02-S07	DUPLICATE	UKSRL1	OA	OMS-AB02-S07	NA	NHM_1782	12.16383	-117.2107	-117.2107	12.16383		Annelida	Polychaeta	Terebellida	Cirratulidae	NA	NA	Cirratulidae sp. (NHM_2163)	see morphological data (combined with DNA)	Uncertain	NA	NA	NA	NA	NA
45215	Cirratulidae						temporary name	temp name record			macrofauna	macrofauna		UKSRL1_OMS-AB02-S07_NHM_1782_1300	#OMS-AB02-S07_NHM_1782	OMS-AB02-S07_NHM_1782	Annelida	Polychaeta	Terebellida	Cirratulidae				Cirratulidae sp. (NHM_2163)	gen	yes	Cirratulidae	exact	accepted		family	family	temp name		Not Reported	see morphological data (combined with DNA)						y	y	20:33:00	13/01/2015	1	2015	EBS	4047	NHMUK	Water column	Abyssal plain	R/V Thomas G. Thompson		1	edited	OMS	OMS	east	UKSRL1 OA UKSRL1 OMS-AB02-S07		UKSRL1	OA	OMS-AB02-S07	NA	NHM_1782	12.16383	-117.2107	-117.2107	12.16383		Annelida	Polychaeta	Terebellida	Cirratulidae	NA	NA	Cirratulidae sp. (NHM_2163)	see morphological data (combined with DNA)	Uncertain	NA	NA	NA	NA	NA
44487	Cirratulidae						temporary name	temp name record			macrofauna	macrofauna		UKSRL1_OMS-AB02-S05_NHM_1336_225	#OMS-AB02-S05_NHM_1336	OMS-AB02-S05_NHM_1336	Annelida	Polychaeta	Terebellida	Cirratulidae				Cirratulidae sp. (NHM_2163)	gen	yes	Cirratulidae	exact	accepted		family	family	temp name		Not Reported	see morphological data (combined with DNA)						y	y	02:02:00	01/03/2015	3	2015		4137	NHMUK	Water column	Abyssal plain	R/V Thomas G. Thompson		1	edited	OMS	OMS	east	UKSRL1 OA UKSRL1 OMS-AB02-S05	DUPLICATE	UKSRL1	OA	OMS-AB02-S05	NA	NHM_1336	12.25083	-117.3205	-117.3205	12.25083		Annelida	Polychaeta	Terebellida	Cirratulidae	NA	NA	Cirratulidae sp. (NHM_2163)	see morphological data (combined with DNA)	Uncertain	NA	NA	NA	NA	NA
44489	Cirratulidae						temporary name	temp name record			macrofauna	macrofauna		UKSRL1_OMS-AB02-S05_NHM_1336_1023	#OMS-AB02-S05_NHM_1336	OMS-AB02-S05_NHM_1336	Annelida	Polychaeta	Terebellida	Cirratulidae				Cirratulidae sp. (NHM_2163)	gen	yes	Cirratulidae	exact	accepted		family	family	temp name		Not Reported	see morphological data (combined with DNA)						y	y	02:02:00	01/03/2015	3	2015	EBS	4137	NHMUK	Water column	Abyssal plain	R/V Thomas G. Thompson		1	edited	OMS	OMS	east	UKSRL1 OA UKSRL1 OMS-AB02-S05	DUPLICATE	UKSRL1	OA	OMS-AB02-S05	NA	NHM_1336	12.25083	-117.3205	-117.3205	12.25083		Annelida	Polychaeta	Terebellida	Cirratulidae	NA	NA	Cirratulidae sp. (NHM_2163)	see morphological data (combined with DNA)	Uncertain	NA	NA	NA	NA	NA
43826	Cirratulidae						temporary name	temp name record			macrofauna	macrofauna		UKSRL1_OMS-AB02-S02_NHM_1096_898	#OMS-AB02-S02_NHM_1096	OMS-AB02-S02_NHM_1096	Annelida	Polychaeta	Terebellida	Cirratulidae				Cirratulidae sp. (NHM_2163)	gen	yes	Cirratulidae	exact	accepted		family	family	temp name		Not Reported	see morphological data (combined with DNA)						y	y	19:09:00	26/02/2015	2	2015	EBS	4072	NHMUK	Water column	Abyssal plain	R/V Thomas G. Thompson		1	edited	OMS	OMS	east	UKSRL1 OA UKSRL1 OMS-AB02-S02	DUPLICATE	UKSRL1	OA	OMS-AB02-S02	NA	NHM_1096	12.102	-117.1808	-117.1808	12.102		Annelida	Polychaeta	Terebellida	Cirratulidae	NA	NA	Cirratulidae sp. (NHM_2163)	see morphological data (combined with DNA)	Uncertain	NA	NA	NA	NA	NA
43824	Cirratulidae						temporary name	temp name record			macrofauna	macrofauna		UKSRL1_OMS-AB02-S02_NHM_1096_119	#OMS-AB02-S02_NHM_1096	OMS-AB02-S02_NHM_1096	Annelida	Polychaeta	Terebellida	Cirratulidae				Cirratulidae sp. (NHM_2163)	gen	yes	Cirratulidae	exact	accepted		family	family	temp name		Not Reported	see morphological data (combined with DNA)						y	y	19:09:00	26/02/2015	2	2015		4072	NHMUK	Water column	Abyssal plain	R/V Thomas G. Thompson		1	edited	OMS	OMS	east	UKSRL1 OA UKSRL1 OMS-AB02-S02	DUPLICATE	UKSRL1	OA	OMS-AB02-S02	NA	NHM_1096	12.102	-117.1808	-117.1808	12.102		Annelida	Polychaeta	Terebellida	Cirratulidae	NA	NA	Cirratulidae sp. (NHM_2163)	see morphological data (combined with DNA)	Uncertain	NA	NA	NA	NA	NA
44541	Cirratulidae						temporary name	temp name record			macrofauna	macrofauna		UKSRL1_OMS-AB02-S05_NHM_1348H_243	#OMS-AB02-S05_NHM_1348H	OMS-AB02-S05_NHM_1348H	Annelida	Polychaeta	Terebellida	Cirratulidae				Cirratulidae sp. (NHM_530)	gen	yes	Cirratulidae	exact	accepted		family	family	temp name		Not Reported	see morphological data (combined with DNA)						y	y	02:02:00	01/03/2015	3	2015		4137	NHMUK	Water column	Abyssal plain	R/V Thomas G. Thompson		1	edited	OMS	OMS	east	UKSRL1 OA UKSRL1 OMS-AB02-S05	DUPLICATE	UKSRL1	OA	OMS-AB02-S05	NA	NHM_1348H	12.25083	-117.3205	-117.3205	12.25083		Annelida	Polychaeta	Terebellida	Cirratulidae	NA	NA	Cirratulidae sp. (NHM_530)	see morphological data (combined with DNA)	Uncertain	NA	NA	NA	NA	NA
44543	Cirratulidae						temporary name	temp name record			macrofauna	macrofauna		UKSRL1_OMS-AB02-S05_NHM_1348H_1041	#OMS-AB02-S05_NHM_1348H	OMS-AB02-S05_NHM_1348H	Annelida	Polychaeta	Terebellida	Cirratulidae				Cirratulidae sp. (NHM_530)	gen	yes	Cirratulidae	exact	accepted		family	family	temp name		Not Reported	see morphological data (combined with DNA)						y	y	02:02:00	01/03/2015	3	2015	EBS	4137	NHMUK	Water column	Abyssal plain	R/V Thomas G. Thompson		1	edited	OMS	OMS	east	UKSRL1 OA UKSRL1 OMS-AB02-S05		UKSRL1	OA	OMS-AB02-S05	NA	NHM_1348H	12.25083	-117.3205	-117.3205	12.25083		Annelida	Polychaeta	Terebellida	Cirratulidae	NA	NA	Cirratulidae sp. (NHM_530)	see morphological data (combined with DNA)	Uncertain	NA	NA	NA	NA	NA
44354	Cirratulidae						temporary name	temp name record			macrofauna	macrofauna		UKSRL1_OMS-AB02-S05_NHM_1268_978	#OMS-AB02-S05_NHM_1268	OMS-AB02-S05_NHM_1268	Annelida	Polychaeta	Terebellida	Cirratulidae				Cirratulidae sp. (NHM_530)	gen	yes	Cirratulidae	exact	accepted		family	family	temp name		Not Reported	see morphological data (combined with DNA)						y	y	02:02:00	01/03/2015	3	2015	EBS	4137	NHMUK	Water column	Abyssal plain	R/V Thomas G. Thompson		1	edited	OMS	OMS	east	UKSRL1 OA UKSRL1 OMS-AB02-S05		UKSRL1	OA	OMS-AB02-S05	NA	NHM_1268	12.25083	-117.3205	-117.3205	12.25083		Annelida	Polychaeta	Terebellida	Cirratulidae	NA	NA	Cirratulidae sp. (NHM_530)	see morphological data (combined with DNA)	Uncertain	NA	NA	NA	NA	NA
44352	Cirratulidae						temporary name	temp name record			macrofauna	macrofauna		UKSRL1_OMS-AB02-S05_NHM_1268_181	#OMS-AB02-S05_NHM_1268	OMS-AB02-S05_NHM_1268	Annelida	Polychaeta	Terebellida	Cirratulidae				Cirratulidae sp. (NHM_530)	gen	yes	Cirratulidae	exact	accepted		family	family	temp name		Not Reported	see morphological data (combined with DNA)						y	y	02:02:00	01/03/2015	3	2015		4137	NHMUK	Water column	Abyssal plain	R/V Thomas G. Thompson		1	edited	OMS	OMS	east	UKSRL1 OA UKSRL1 OMS-AB02-S05	DUPLICATE	UKSRL1	OA	OMS-AB02-S05	NA	NHM_1268	12.25083	-117.3205	-117.3205	12.25083		Annelida	Polychaeta	Terebellida	Cirratulidae	NA	NA	Cirratulidae sp. (NHM_530)	see morphological data (combined with DNA)	Uncertain	NA	NA	NA	NA	NA
44544	Cirratulidae						temporary name	temp name record			macrofauna	macrofauna		UKSRL1_OMS-AB02-S05_NHM_1348I_244	#OMS-AB02-S05_NHM_1348I	OMS-AB02-S05_NHM_1348I	Annelida	Polychaeta	Terebellida	Cirratulidae				Cirratulidae sp. (NHM_904)	gen	yes	Cirratulidae	exact	accepted		family	family	temp name		Not Reported	see morphological data (combined with DNA)						y	y	02:02:00	01/03/2015	3	2015		4137	NHMUK	Water column	Abyssal plain	R/V Thomas G. Thompson		1	edited	OMS	OMS	east	UKSRL1 OA UKSRL1 OMS-AB02-S05	DUPLICATE	UKSRL1	OA	OMS-AB02-S05	NA	NHM_1348I	12.25083	-117.3205	-117.3205	12.25083		Annelida	Polychaeta	Terebellida	Cirratulidae	NA	NA	Cirratulidae sp. (NHM_904)	see morphological data (combined with DNA)	Uncertain	NA	NA	NA	NA	NA
44546	Cirratulidae						temporary name	temp name record			macrofauna	macrofauna		UKSRL1_OMS-AB02-S05_NHM_1348I_1042	#OMS-AB02-S05_NHM_1348I	OMS-AB02-S05_NHM_1348I	Annelida	Polychaeta	Terebellida	Cirratulidae				Cirratulidae sp. (NHM_904)	gen	yes	Cirratulidae	exact	accepted		family	family	temp name		Not Reported	see morphological data (combined with DNA)						y	y	02:02:00	01/03/2015	3	2015	EBS	4137	NHMUK	Water column	Abyssal plain	R/V Thomas G. Thompson		1	edited	OMS	OMS	east	UKSRL1 OA UKSRL1 OMS-AB02-S05	DUPLICATE	UKSRL1	OA	OMS-AB02-S05	NA	NHM_1348I	12.25083	-117.3205	-117.3205	12.25083		Annelida	Polychaeta	Terebellida	Cirratulidae	NA	NA	Cirratulidae sp. (NHM_904)	see morphological data (combined with DNA)	Uncertain	NA	NA	NA	NA	NA
46034	Cirratulidae						temporary name	temp name record			macrofauna	macrofauna		UKSRL1_OMS-AB02-S10_NHM_1948B_423	#OMS-AB02-S10_NHM_1948B	OMS-AB02-S10_NHM_1948B	Annelida	Polychaeta	Terebellida	Cirratulidae				Cirratulidae sp. (NHM_915G)	gen	yes	Cirratulidae	exact	accepted		family	family	temp name		Not Reported	see morphological data (combined with DNA)						y	y	15:31:00	13/03/2015	3	2015		4161	NHMUK	Water column	Abyssal plain	R/V Thomas G. Thompson		1	edited	OMS	OMS	east	UKSRL1 OA UKSRL1 OMS-AB02-S10	DUPLICATE	UKSRL1	OA	OMS-AB02-S10	NA	NHM_1948B	12.0382	-117.236	-117.236	12.0382		Annelida	Polychaeta	Terebellida	Cirratulidae	NA	NA	Cirratulidae sp. (NHM_915G)	see morphological data (combined with DNA)	Uncertain	NA	NA	NA	NA	NA
46036	Cirratulidae						temporary name	temp name record			macrofauna	macrofauna		UKSRL1_OMS-AB02-S10_NHM_1948B_1414	#OMS-AB02-S10_NHM_1948B	OMS-AB02-S10_NHM_1948B	Annelida	Polychaeta	Terebellida	Cirratulidae				Cirratulidae sp. (NHM_915G)	gen	yes	Cirratulidae	exact	accepted		family	family	temp name		Not Reported	see morphological data (combined with DNA)						y	y	15:31:00	13/03/2015	3	2015	EBS	4161	NHMUK	Water column	Abyssal plain	R/V Thomas G. Thompson		1	edited	OMS	OMS	east	UKSRL1 OA UKSRL1 OMS-AB02-S10		UKSRL1	OA	OMS-AB02-S10	NA	NHM_1948B	12.0382	-117.236	-117.236	12.0382		Annelida	Polychaeta	Terebellida	Cirratulidae	NA	NA	Cirratulidae sp. (NHM_915G)	see morphological data (combined with DNA)	Uncertain	NA	NA	NA	NA	NA
45219	Cirratulidae						temporary name	temp name record			macrofauna	macrofauna		UKSRL1_OMS-AB02-S07_NHM_1784_326	#OMS-AB02-S07_NHM_1784	OMS-AB02-S07_NHM_1784	Annelida	Polychaeta	Terebellida	Cirratulidae				Cirratulidae sp. (NHM_915G)	gen	yes	Cirratulidae	exact	accepted		family	family	temp name		Not Reported	see morphological data (combined with DNA)						y	y	20:33:00	13/01/2015	1	2015		4047	NHMUK	Water column	Abyssal plain	R/V Thomas G. Thompson		1	edited	OMS	OMS	east	UKSRL1 OA UKSRL1 OMS-AB02-S07		UKSRL1	OA	OMS-AB02-S07	NA	NHM_1784	12.16383	-117.2107	-117.2107	12.16383		Annelida	Polychaeta	Terebellida	Cirratulidae	NA	NA	Cirratulidae sp. (NHM_915G)	see morphological data (combined with DNA)	Uncertain	NA	NA	NA	NA	NA
45221	Cirratulidae						temporary name	temp name record			macrofauna	macrofauna		UKSRL1_OMS-AB02-S07_NHM_1784_1302	#OMS-AB02-S07_NHM_1784	OMS-AB02-S07_NHM_1784	Annelida	Polychaeta	Terebellida	Cirratulidae				Cirratulidae sp. (NHM_915G)	gen	yes	Cirratulidae	exact	accepted		family	family	temp name		Not Reported	see morphological data (combined with DNA)						y	y	20:33:00	13/01/2015	1	2015	EBS	4047	NHMUK	Water column	Abyssal plain	R/V Thomas G. Thompson		1	edited	OMS	OMS	east	UKSRL1 OA UKSRL1 OMS-AB02-S07	DUPLICATE	UKSRL1	OA	OMS-AB02-S07	NA	NHM_1784	12.16383	-117.2107	-117.2107	12.16383		Annelida	Polychaeta	Terebellida	Cirratulidae	NA	NA	Cirratulidae sp. (NHM_915G)	see morphological data (combined with DNA)	Uncertain	NA	NA	NA	NA	NA
44360	Cirratulidae						temporary name	temp name record			macrofauna	macrofauna		UKSRL1_OMS-AB02-S05_NHM_1271_980	#OMS-AB02-S05_NHM_1271	OMS-AB02-S05_NHM_1271	Annelida	Polychaeta	Terebellida	Cirratulidae				Cirratulidae sp. (NHM_915G)	gen	yes	Cirratulidae	exact	accepted		family	family	temp name		Not Reported	see morphological data (combined with DNA)						y	y	02:02:00	01/03/2015	3	2015	EBS	4137	NHMUK	Water column	Abyssal plain	R/V Thomas G. Thompson		1	edited	OMS	OMS	east	UKSRL1 OA UKSRL1 OMS-AB02-S05		UKSRL1	OA	OMS-AB02-S05	NA	NHM_1271	12.25083	-117.3205	-117.3205	12.25083		Annelida	Polychaeta	Terebellida	Cirratulidae	NA	NA	Cirratulidae sp. (NHM_915G)	see morphological data (combined with DNA)	Uncertain	NA	NA	NA	NA	NA
44358	Cirratulidae						temporary name	temp name record			macrofauna	macrofauna		UKSRL1_OMS-AB02-S05_NHM_1271_183	#OMS-AB02-S05_NHM_1271	OMS-AB02-S05_NHM_1271	Annelida	Polychaeta	Terebellida	Cirratulidae				Cirratulidae sp. (NHM_915G)	gen	yes	Cirratulidae	exact	accepted		family	family	temp name		Not Reported	see morphological data (combined with DNA)						y	y	02:02:00	01/03/2015	3	2015		4137	NHMUK	Water column	Abyssal plain	R/V Thomas G. Thompson		1	edited	OMS	OMS	east	UKSRL1 OA UKSRL1 OMS-AB02-S05	DUPLICATE	UKSRL1	OA	OMS-AB02-S05	NA	NHM_1271	12.25083	-117.3205	-117.3205	12.25083		Annelida	Polychaeta	Terebellida	Cirratulidae	NA	NA	Cirratulidae sp. (NHM_915G)	see morphological data (combined with DNA)	Uncertain	NA	NA	NA	NA	NA
48889	Crinoidea						temporary name	temp name record			megafauna	megafauna		UKSRL1_UK1-AB02-U07_NHM_1392_1084	#UK1-AB02-U07_NHM_1392	UK1-AB02-U07_NHM_1392	Echinodermata	Crinoidea						Crinoidea sp. (NHM_008)	gen	yes	Crinoidea	exact	accepted		class	class	temp name		Not Reported	see morphological data (combined with DNA)						y	y	20:39:00	02/03/2015	3	2015	BC	4130	NHMUK		Abyssal plain	R/V Thomas G. Thompson		1	edited	OMS	OMS	east	UKSRL1 UK-1 UK1-AB02-U07		UKSRL1	UKSRL	UK1-AB02-U07	NA	NHM_1392	12.4511	-117.5944	-117.5944	12.4511		Echinodermata	Crinoidea	Crinoidea	Crinoidea	NA	NA	Crinoidea sp. (NHM_008)	see morphological data (combined with DNA)	Uncertain	NA	NA	NA	NA	NA
45210	Crinoidea						temporary name	temp name record			megafauna	megafauna		UKSRL1_OMS-AB02-S07_NHM_1780_323	#OMS-AB02-S07_NHM_1780	OMS-AB02-S07_NHM_1780	Echinodermata	Crinoidea	Crinoidea	Crinoidea				Crinoidea sp. (NHM_008)	gen	yes	Crinoidea	exact	accepted		class	class	temp name		Not Reported	see morphological data (combined with DNA)						y	y	20:33:00	13/01/2015	1	2015		4047	NHMUK		Abyssal plain	R/V Thomas G. Thompson		1	edited	OMS	OMS	east	UKSRL1 OA UKSRL1 OMS-AB02-S07	DUPLICATE	UKSRL1	OA	OMS-AB02-S07	NA	NHM_1780	12.16383	-117.2107	-117.2107	12.16383		Echinodermata	Crinoidea	Crinoidea	Crinoidea	NA	NA	Crinoidea sp. (NHM_008)	see morphological data (combined with DNA)	Uncertain	NA	NA	NA	NA	NA
45212	Crinoidea						temporary name	temp name record			megafauna	megafauna		UKSRL1_OMS-AB02-S07_NHM_1780_1299	#OMS-AB02-S07_NHM_1780	OMS-AB02-S07_NHM_1780	Echinodermata	Crinoidea						Crinoidea sp. (NHM_008)	gen	yes	Crinoidea	exact	accepted		class	class	temp name		Not Reported	see morphological data (combined with DNA)						y	y	20:33:00	13/01/2015	1	2015	EBS	4047	NHMUK		Abyssal plain	R/V Thomas G. Thompson		1	edited	OMS	OMS	east	UKSRL1 OA UKSRL1 OMS-AB02-S07		UKSRL1	OA	OMS-AB02-S07	NA	NHM_1780	12.16383	-117.2107	-117.2107	12.16383		Echinodermata	Crinoidea	Crinoidea	Crinoidea	NA	NA	Crinoidea sp. (NHM_008)	see morphological data (combined with DNA)	Uncertain	NA	NA	NA	NA	NA
50541	Crinoidea						temporary name	temp name record			megafauna	megafauna	Other	UKSRL1_OMS1_AB02_EB10_BC921_919	#OMS1_AB02_EB10_BC921	OMS1_AB02_EB10_BC921	Echinodermata	Crinoidea						Crinoidea sp. (NHM_008)	gen	yes	Crinoidea	exact	accepted		class	class	temp name		Not Reported	see morphological data (combined with DNA)						y	y	03:25:00	16/03/2015	3	2015	EBS	4047	NHMUK		Abyssal plain	R/V Thomas G. Thompson		1	edited	OMS	OMS	east	UKSRL1 OA UKSRL1 OMS1_AB02_EB10		UKSRL1	OA	OMS1_AB02_EB10	NA	BC921	12.16383	-117.2107	-117.2107	12.16383		Echinodermata	Crinoidea	Crinoidea	Crinoidea	NA	NA	Crinoidea sp. (NHM_008)	see morphological data (combined with DNA)	Uncertain	NA	NA	NA	NA	NA
43859	Crinoidea						temporary name	temp name record			megafauna	megafauna		UKSRL1_OMS-AB02-S02_NHM_1127_909	#OMS-AB02-S02_NHM_1127	OMS-AB02-S02_NHM_1127	Echinodermata	Crinoidea						Crinoidea sp. (NHM_1127)	gen	yes	Crinoidea	exact	accepted		class	class	temp name		Not Reported	see morphological data (combined with DNA)						y	y	19:09:00	26/02/2015	2	2015	EBS	4072	NHMUK		Abyssal plain	R/V Thomas G. Thompson		1	edited	OMS	OMS	east	UKSRL1 OA UKSRL1 OMS-AB02-S02	DUPLICATE	UKSRL1	OA	OMS-AB02-S02	NA	NHM_1127	12.102	-117.1808	-117.1808	12.102		Echinodermata	Crinoidea	Crinoidea	Crinoidea	NA	NA	Crinoidea sp. (NHM_1127)	see morphological data (combined with DNA)	Uncertain	NA	NA	NA	NA	NA
43857	Crinoidea						temporary name	temp name record			megafauna	megafauna		UKSRL1_OMS-AB02-S02_NHM_1127_128	#OMS-AB02-S02_NHM_1127	OMS-AB02-S02_NHM_1127	Echinodermata	Crinoidea	Crinoidea	Crinoidea				Crinoidea sp. (NHM_1127)	gen	yes	Crinoidea	exact	accepted		class	class	temp name		Not Reported	see morphological data (combined with DNA)						y	y	19:09:00	26/02/2015	2	2015		4072	NHMUK		Abyssal plain	R/V Thomas G. Thompson		1	edited	OMS	OMS	east	UKSRL1 OA UKSRL1 OMS-AB02-S02	DUPLICATE	UKSRL1	OA	OMS-AB02-S02	NA	NHM_1127	12.102	-117.1808	-117.1808	12.102		Echinodermata	Crinoidea	Crinoidea	Crinoidea	NA	NA	Crinoidea sp. (NHM_1127)	see morphological data (combined with DNA)	Uncertain	NA	NA	NA	NA	NA
50445	Crinoidea						temporary name	temp name record			megafauna	megafauna	Other	UKSRL1_OMS1_AB02_EB05_BC728_726	#OMS1_AB02_EB05_BC728	OMS1_AB02_EB05_BC728	Echinodermata	Crinoidea						Crinoidea sp. (NHM_1127)	gen	yes	Crinoidea	exact	accepted		class	class	temp name		Not Reported	see morphological data (combined with DNA)						y	y	03:22:00	16/03/2015	3	2015	EBS	4072	NHMUK		Abyssal plain	R/V Thomas G. Thompson		1	edited	OMS	OMS	east	UKSRL1 OA UKSRL1 OMS1_AB02_EB05		UKSRL1	OA	OMS1_AB02_EB05	NA	BC728	12.102	-117.1808	-117.1808	12.102		Echinodermata	Crinoidea	Crinoidea	Crinoidea	NA	NA	Crinoidea sp. (NHM_1127)	see morphological data (combined with DNA)	Uncertain	NA	NA	NA	NA	NA
48887	Dacrydium panamense						record	record			macrofauna	macrofauna		UKSRL1_UK1-AB02-U07_NHM_1391_1083	#UK1-AB02-U07_NHM_1391	UK1-AB02-U07_NHM_1391	Mollusca	Bivalvia	Mytilida	Mytilidae	Dacrydium		panamense	Dacrydium panamense	sciname	no	Dacrydium panamense	exact	accepted		species	species	species		Not Reported	see morphological data (combined with DNA)						y	y	20:39:00	02/03/2015	3	2015	BC	4130	NHMUK		Abyssal plain	R/V Thomas G. Thompson		1	edited	OMS	OMS	east	UKSRL1 UK-1 UK1-AB02-U07	DUPLICATE	UKSRL1	UKSRL	UK1-AB02-U07	NA	NHM_1391	12.4511	-117.5944	-117.5944	12.4511		Mollusca	Bivalvia	Mytiloida	Mytilidae	NA	NA	Dacrydium panamense	see morphological data (combined with DNA)	Uncertain	NA	NA	NA	NA	NA
50613	Echinoidea						temporary name	temp name record			megafauna	megafauna	Other	UKSRL1_OMS1_AB02_EB12_BC1015_1013	#OMS1_AB02_EB12_BC1015	OMS1_AB02_EB12_BC1015	Echinodermata	Echinoidea						Echinoidea sp (NHM_137)	gen	yes	Echinoidea	exact	accepted		class	class	temp name		Not Reported	see morphological data (combined with DNA)						y	y	03:27:00	16/03/2015	3	2015	EBS	4223	NHMUK		Abyssal plain	R/V Thomas G. Thompson		1	edited	OMS	OMS	east	UKSRL1 OA UKSRL1 OMS1_AB02_EB12		UKSRL1	OA	OMS1_AB02_EB12	NA	BC1015	12.04533	-117.4238	-117.4238	12.04533		Echinodermata	Echinoidea	Echinoidea	Echinoidea	NA	NA	Echinoidea sp (NHM_137)	see morphological data (combined with DNA)	Uncertain	NA	NA	NA	NA	NA
50511	Echinoidea						temporary name	temp name record			megafauna	megafauna	Other	UKSRL1_OMS1_AB02_EB10_BC1000_998	#OMS1_AB02_EB10_BC1000	OMS1_AB02_EB10_BC1000	Echinodermata	Echinoidea						Echinoidea sp (NHM_137)	gen	yes	Echinoidea	exact	accepted		class	class	temp name		Not Reported	see morphological data (combined with DNA)						y	y	03:26:00	16/03/2015	3	2015	EBS	4047	NHMUK		Abyssal plain	R/V Thomas G. Thompson		1	edited	OMS	OMS	east	UKSRL1 OA UKSRL1 OMS1_AB02_EB10		UKSRL1	OA	OMS1_AB02_EB10	NA	BC1000	12.16383	-117.2107	-117.2107	12.16383		Echinodermata	Echinoidea	Echinoidea	Echinoidea	NA	NA	Echinoidea sp (NHM_137)	see morphological data (combined with DNA)	Uncertain	NA	NA	NA	NA	NA
50412	Echinoidea						temporary name	temp name record			megafauna	megafauna	Other	UKSRL1_OMS1_AB02_BC25_BC992_990	#OMS1_AB02_BC25_BC992	OMS1_AB02_BC25_BC992	Echinodermata	Echinoidea						Echinoidea sp (NHM_137)	gen	yes	Echinoidea	exact	accepted		class	class	temp name		Not Reported	see morphological data (combined with DNA)						y	y	03:26:00	16/03/2015	3	2015	BC	4141	NHMUK		Abyssal plain	R/V Thomas G. Thompson		1	edited	OMS	OMS	east	UKSRL1 OA UKSRL1 OMS1_AB02_BC25		UKSRL1	OA	OMS1_AB02_BC25	NA	BC992	12.00932	-117.3803	-117.3803	12.00932		Echinodermata	Echinoidea	Echinoidea	Echinoidea	NA	NA	Echinoidea sp (NHM_137)	see morphological data (combined with DNA)	Uncertain	NA	NA	NA	NA	NA
50395	Echinoidea						temporary name	temp name record			megafauna	megafauna	Other	UKSRL1_OMS1_AB02_BC10_BC748_746	#OMS1_AB02_BC10_BC748	OMS1_AB02_BC10_BC748	Echinodermata	Echinoidea						Echinoidea sp (NHM_137)	gen	yes	Echinoidea	exact	accepted		class	class	temp name		Not Reported	see morphological data (combined with DNA)						y	y	03:22:00	16/03/2015	3	2015	BC	4144	NHMUK		Abyssal plain	R/V Thomas G. Thompson		1	edited	OMS	OMS	east	UKSRL1 OA UKSRL1 OMS1_AB02_BC10		UKSRL1	OA	OMS1_AB02_BC10	NA	BC748	12.00945	-117.1781	-117.1781	12.00945		Echinodermata	Echinoidea	Echinoidea	Echinoidea	NA	NA	Echinoidea sp (NHM_137)	see morphological data (combined with DNA)	Uncertain	NA	NA	NA	NA	NA
46459	Echinoidea						temporary name	temp name record			megafauna	megafauna		UKSRL1_OMS-AB02-S11_NHM_2042_463	#OMS-AB02-S11_NHM_2042	OMS-AB02-S11_NHM_2042	Echinodermata	Echinoidea	Echinoidea	Echinoidea				Echinoidea sp. (NHM_724)	gen	yes	Echinoidea	exact	accepted		class	class	temp name		Not Reported	see morphological data (combined with DNA)						y	y	03:10:00	13/06/2015	6	2015		4223	NHMUK		Abyssal plain	R/V Thomas G. Thompson		1	edited	OMS	OMS	east	UKSRL1 OA UKSRL1 OMS-AB02-S11	DUPLICATE	UKSRL1	OA	OMS-AB02-S11	NA	NHM_2042	12.04533	-117.4238	-117.4238	12.04533		Echinodermata	Echinoidea	Echinoidea	Echinoidea	NA	NA	Echinoidea sp. (NHM_724)	see morphological data (combined with DNA)	Uncertain	NA	NA	NA	NA	NA
46461	Echinoidea						temporary name	temp name record			megafauna	megafauna		UKSRL1_OMS-AB02-S11_NHM_2042_1467	#OMS-AB02-S11_NHM_2042	OMS-AB02-S11_NHM_2042	Echinodermata	Echinoidea						Echinoidea sp. (NHM_724)	gen	yes	Echinoidea	exact	accepted		class	class	temp name		Not Reported	see morphological data (combined with DNA)						y	y	03:10:00	13/06/2015	6	2015	EBS	4223	NHMUK		Abyssal plain	R/V Thomas G. Thompson		1	edited	OMS	OMS	east	UKSRL1 OA UKSRL1 OMS-AB02-S11	DUPLICATE	UKSRL1	OA	OMS-AB02-S11	NA	NHM_2042	12.04533	-117.4238	-117.4238	12.04533		Echinodermata	Echinoidea	Echinoidea	Echinoidea	NA	NA	Echinoidea sp. (NHM_724)	see morphological data (combined with DNA)	Uncertain	NA	NA	NA	NA	NA
45260	Echinoidea						temporary name	temp name record			megafauna	megafauna		UKSRL1_OMS-AB02-S07_NHM_2001_448	#OMS-AB02-S07_NHM_2001	OMS-AB02-S07_NHM_2001	Echinodermata	Echinoidea	Echinoidea	Echinoidea				Echinoidea sp. (NHM_724)	gen	yes	Echinoidea	exact	accepted		class	class	temp name		Not Reported	see morphological data (combined with DNA)						y	y	20:33:00	13/01/2015	1	2015		4047	NHMUK		Abyssal plain	R/V Thomas G. Thompson		1	edited	OMS	OMS	east	UKSRL1 OA UKSRL1 OMS-AB02-S07	DUPLICATE	UKSRL1	OA	OMS-AB02-S07	NA	NHM_2001	12.16383	-117.2107	-117.2107	12.16383		Echinodermata	Echinoidea	Echinoidea	Echinoidea	NA	NA	Echinoidea sp. (NHM_724)	see morphological data (combined with DNA)	Uncertain	NA	NA	NA	NA	NA
45262	Echinoidea						temporary name	temp name record			megafauna	megafauna		UKSRL1_OMS-AB02-S07_NHM_2001_1446	#OMS-AB02-S07_NHM_2001	OMS-AB02-S07_NHM_2001	Echinodermata	Echinoidea						Echinoidea sp. (NHM_724)	gen	yes	Echinoidea	exact	accepted		class	class	temp name		Not Reported	see morphological data (combined with DNA)						y	y	20:33:00	13/01/2015	1	2015	EBS	4047	NHMUK		Abyssal plain	R/V Thomas G. Thompson		1	edited	OMS	OMS	east	UKSRL1 OA UKSRL1 OMS-AB02-S07	DUPLICATE	UKSRL1	OA	OMS-AB02-S07	NA	NHM_2001	12.16383	-117.2107	-117.2107	12.16383		Echinodermata	Echinoidea	Echinoidea	Echinoidea	NA	NA	Echinoidea sp. (NHM_724)	see morphological data (combined with DNA)	Uncertain	NA	NA	NA	NA	NA
45848	Euphrosinidae						temporary name	temp name record			macrofauna	macrofauna		UKSRL1_OMS-AB02-S10_NHM_1876_368	#OMS-AB02-S10_NHM_1876	OMS-AB02-S10_NHM_1876	Annelida	Polychaeta	Amphinomida	Euphrosinidae				Euphrosinidae sp. (NHM_095)	gen	yes	Euphrosinidae	exact	accepted		family	family	temp name		Not Reported	see morphological data (combined with DNA)						y	y	15:31:00	13/03/2015	3	2015		4161	NHMUK	Water column	Abyssal plain	R/V Thomas G. Thompson		1	edited	OMS	OMS	east	UKSRL1 OA UKSRL1 OMS-AB02-S10		UKSRL1	OA	OMS-AB02-S10	NA	NHM_1876	12.0382	-117.236	-117.236	12.0382		Annelida	Polychaeta	Amphinomida	Euphrosinidae	NA	NA	Euphrosinidae sp. (NHM_095)	see morphological data (combined with DNA)	Uncertain	NA	NA	NA	NA	NA
45850	Euphrosinidae						temporary name	temp name record			macrofauna	macrofauna		UKSRL1_OMS-AB02-S10_NHM_1876_1352	#OMS-AB02-S10_NHM_1876	OMS-AB02-S10_NHM_1876	Annelida	Polychaeta	Amphinomida	Euphrosinidae				Euphrosinidae sp. (NHM_095)	gen	yes	Euphrosinidae	exact	accepted		family	family	temp name		Not Reported	see morphological data (combined with DNA)						y	y	15:31:00	13/03/2015	3	2015	EBS	4161	NHMUK	Water column	Abyssal plain	R/V Thomas G. Thompson		1	edited	OMS	OMS	east	UKSRL1 OA UKSRL1 OMS-AB02-S10	DUPLICATE	UKSRL1	OA	OMS-AB02-S10	NA	NHM_1876	12.0382	-117.236	-117.236	12.0382		Annelida	Polychaeta	Amphinomida	Euphrosinidae	NA	NA	Euphrosinidae sp. (NHM_095)	see morphological data (combined with DNA)	Uncertain	NA	NA	NA	NA	NA
45111	Euphrosinidae						temporary name	temp name record			macrofauna	macrofauna		UKSRL1_OMS-AB02-S07_NHM_1737C_294	#OMS-AB02-S07_NHM_1737C	OMS-AB02-S07_NHM_1737C	Annelida	Polychaeta	Amphinomida	Euphrosinidae				Euphrosinidae sp. (NHM_095)	gen	yes	Euphrosinidae	exact	accepted		family	family	temp name		Not Reported	see morphological data (combined with DNA)						y	y	20:33:00	13/01/2015	1	2015		4047	NHMUK	Water column	Abyssal plain	R/V Thomas G. Thompson		1	edited	OMS	OMS	east	UKSRL1 OA UKSRL1 OMS-AB02-S07		UKSRL1	OA	OMS-AB02-S07	NA	NHM_1737C	12.16383	-117.2107	-117.2107	12.16383		Annelida	Polychaeta	Amphinomida	Euphrosinidae	NA	NA	Euphrosinidae sp. (NHM_095)	see morphological data (combined with DNA)	Uncertain	NA	NA	NA	NA	NA
45113	Euphrosinidae						temporary name	temp name record			macrofauna	macrofauna		UKSRL1_OMS-AB02-S07_NHM_1737C_1266	#OMS-AB02-S07_NHM_1737C	OMS-AB02-S07_NHM_1737C	Annelida	Polychaeta	Amphinomida	Euphrosinidae				Euphrosinidae sp. (NHM_095)	gen	yes	Euphrosinidae	exact	accepted		family	family	temp name		Not Reported	see morphological data (combined with DNA)						y	y	20:33:00	13/01/2015	1	2015	EBS	4047	NHMUK	Water column	Abyssal plain	R/V Thomas G. Thompson		1	edited	OMS	OMS	east	UKSRL1 OA UKSRL1 OMS-AB02-S07	DUPLICATE	UKSRL1	OA	OMS-AB02-S07	NA	NHM_1737C	12.16383	-117.2107	-117.2107	12.16383		Annelida	Polychaeta	Amphinomida	Euphrosinidae	NA	NA	Euphrosinidae sp. (NHM_095)	see morphological data (combined with DNA)	Uncertain	NA	NA	NA	NA	NA
45105	Euphrosinidae						temporary name	temp name record			macrofauna	macrofauna		UKSRL1_OMS-AB02-S07_NHM_1737A_292	#OMS-AB02-S07_NHM_1737A	OMS-AB02-S07_NHM_1737A	Annelida	Polychaeta	Amphinomida	Euphrosinidae				Euphrosinidae sp. (NHM_095)	gen	yes	Euphrosinidae	exact	accepted		family	family	temp name		Not Reported	see morphological data (combined with DNA)						y	y	20:33:00	13/01/2015	1	2015		4047	NHMUK	Water column	Abyssal plain	R/V Thomas G. Thompson		1	edited	OMS	OMS	east	UKSRL1 OA UKSRL1 OMS-AB02-S07	DUPLICATE	UKSRL1	OA	OMS-AB02-S07	NA	NHM_1737A	12.16383	-117.2107	-117.2107	12.16383		Annelida	Polychaeta	Amphinomida	Euphrosinidae	NA	NA	Euphrosinidae sp. (NHM_095)	see morphological data (combined with DNA)	Uncertain	NA	NA	NA	NA	NA
45107	Euphrosinidae						temporary name	temp name record			macrofauna	macrofauna		UKSRL1_OMS-AB02-S07_NHM_1737A_1264	#OMS-AB02-S07_NHM_1737A	OMS-AB02-S07_NHM_1737A	Annelida	Polychaeta	Amphinomida	Euphrosinidae				Euphrosinidae sp. (NHM_095)	gen	yes	Euphrosinidae	exact	accepted		family	family	temp name		Not Reported	see morphological data (combined with DNA)						y	y	20:33:00	13/01/2015	1	2015	EBS	4047	NHMUK	Water column	Abyssal plain	R/V Thomas G. Thompson		1	edited	OMS	OMS	east	UKSRL1 OA UKSRL1 OMS-AB02-S07	DUPLICATE	UKSRL1	OA	OMS-AB02-S07	NA	NHM_1737A	12.16383	-117.2107	-117.2107	12.16383		Annelida	Polychaeta	Amphinomida	Euphrosinidae	NA	NA	Euphrosinidae sp. (NHM_095)	see morphological data (combined with DNA)	Uncertain	NA	NA	NA	NA	NA
45102	Euphrosinidae						temporary name	temp name record			macrofauna	macrofauna		UKSRL1_OMS-AB02-S07_NHM_1737_291	#OMS-AB02-S07_NHM_1737	OMS-AB02-S07_NHM_1737	Annelida	Polychaeta	Amphinomida	Euphrosinidae				Euphrosinidae sp. (NHM_095)	gen	yes	Euphrosinidae	exact	accepted		family	family	temp name		Not Reported	see morphological data (combined with DNA)						y	y	20:33:00	13/01/2015	1	2015		4047	NHMUK	Water column	Abyssal plain	R/V Thomas G. Thompson		1	edited	OMS	OMS	east	UKSRL1 OA UKSRL1 OMS-AB02-S07	DUPLICATE	UKSRL1	OA	OMS-AB02-S07	NA	NHM_1737	12.16383	-117.2107	-117.2107	12.16383		Annelida	Polychaeta	Amphinomida	Euphrosinidae	NA	NA	Euphrosinidae sp. (NHM_095)	see morphological data (combined with DNA)	Uncertain	NA	NA	NA	NA	NA
45104	Euphrosinidae						temporary name	temp name record			macrofauna	macrofauna		UKSRL1_OMS-AB02-S07_NHM_1737_1263	#OMS-AB02-S07_NHM_1737	OMS-AB02-S07_NHM_1737	Annelida	Polychaeta	Amphinomida	Euphrosinidae				Euphrosinidae sp. (NHM_095)	gen	yes	Euphrosinidae	exact	accepted		family	family	temp name		Not Reported	see morphological data (combined with DNA)						y	y	20:33:00	13/01/2015	1	2015	EBS	4047	NHMUK	Water column	Abyssal plain	R/V Thomas G. Thompson		1	edited	OMS	OMS	east	UKSRL1 OA UKSRL1 OMS-AB02-S07	DUPLICATE	UKSRL1	OA	OMS-AB02-S07	NA	NHM_1737	12.16383	-117.2107	-117.2107	12.16383		Annelida	Polychaeta	Amphinomida	Euphrosinidae	NA	NA	Euphrosinidae sp. (NHM_095)	see morphological data (combined with DNA)	Uncertain	NA	NA	NA	NA	NA
44381	Euphrosinidae						temporary name	temp name record			macrofauna	macrofauna		UKSRL1_OMS-AB02-S05_NHM_1302A_987	#OMS-AB02-S05_NHM_1302A	OMS-AB02-S05_NHM_1302A	Annelida	Polychaeta	Amphinomida	Euphrosinidae				Euphrosinidae sp. (NHM_095)	gen	yes	Euphrosinidae	exact	accepted		family	family	temp name		Not Reported	see morphological data (combined with DNA)						y	y	02:02:00	01/03/2015	3	2015	EBS	4137	NHMUK	Water column	Abyssal plain	R/V Thomas G. Thompson		1	edited	OMS	OMS	east	UKSRL1 OA UKSRL1 OMS-AB02-S05	DUPLICATE	UKSRL1	OA	OMS-AB02-S05	NA	NHM_1302A	12.25083	-117.3205	-117.3205	12.25083		Annelida	Polychaeta	Amphinomida	Euphrosinidae	NA	NA	Euphrosinidae sp. (NHM_095)	see morphological data (combined with DNA)	Uncertain	NA	NA	NA	NA	NA
44379	Euphrosinidae						temporary name	temp name record			macrofauna	macrofauna		UKSRL1_OMS-AB02-S05_NHM_1302A_189	#OMS-AB02-S05_NHM_1302A	OMS-AB02-S05_NHM_1302A	Annelida	Polychaeta	Amphinomida	Euphrosinidae				Euphrosinidae sp. (NHM_095)	gen	yes	Euphrosinidae	exact	accepted		family	family	temp name		Not Reported	see morphological data (combined with DNA)						y	y	02:02:00	01/03/2015	3	2015		4137	NHMUK	Water column	Abyssal plain	R/V Thomas G. Thompson		1	edited	OMS	OMS	east	UKSRL1 OA UKSRL1 OMS-AB02-S05		UKSRL1	OA	OMS-AB02-S05	NA	NHM_1302A	12.25083	-117.3205	-117.3205	12.25083		Annelida	Polychaeta	Amphinomida	Euphrosinidae	NA	NA	Euphrosinidae sp. (NHM_095)	see morphological data (combined with DNA)	Uncertain	NA	NA	NA	NA	NA
44378	Euphrosinidae						temporary name	temp name record			macrofauna	macrofauna		UKSRL1_OMS-AB02-S05_NHM_1302_986	#OMS-AB02-S05_NHM_1302	OMS-AB02-S05_NHM_1302	Annelida	Polychaeta	Amphinomida	Euphrosinidae				Euphrosinidae sp. (NHM_095)	gen	yes	Euphrosinidae	exact	accepted		family	family	temp name		Not Reported	see morphological data (combined with DNA)						y	y	02:02:00	01/03/2015	3	2015	EBS	4137	NHMUK	Water column	Abyssal plain	R/V Thomas G. Thompson		1	edited	OMS	OMS	east	UKSRL1 OA UKSRL1 OMS-AB02-S05	DUPLICATE	UKSRL1	OA	OMS-AB02-S05	NA	NHM_1302	12.25083	-117.3205	-117.3205	12.25083		Annelida	Polychaeta	Amphinomida	Euphrosinidae	NA	NA	Euphrosinidae sp. (NHM_095)	see morphological data (combined with DNA)	Uncertain	NA	NA	NA	NA	NA
44376	Euphrosinidae						temporary name	temp name record			macrofauna	macrofauna		UKSRL1_OMS-AB02-S05_NHM_1302_188	#OMS-AB02-S05_NHM_1302	OMS-AB02-S05_NHM_1302	Annelida	Polychaeta	Amphinomida	Euphrosinidae				Euphrosinidae sp. (NHM_095)	gen	yes	Euphrosinidae	exact	accepted		family	family	temp name		Not Reported	see morphological data (combined with DNA)						y	y	02:02:00	01/03/2015	3	2015		4137	NHMUK	Water column	Abyssal plain	R/V Thomas G. Thompson		1	edited	OMS	OMS	east	UKSRL1 OA UKSRL1 OMS-AB02-S05		UKSRL1	OA	OMS-AB02-S05	NA	NHM_1302	12.25083	-117.3205	-117.3205	12.25083		Annelida	Polychaeta	Amphinomida	Euphrosinidae	NA	NA	Euphrosinidae sp. (NHM_095)	see morphological data (combined with DNA)	Uncertain	NA	NA	NA	NA	NA
45108	Euphrosinidae						temporary name	temp name record			macrofauna	macrofauna		UKSRL1_OMS-AB02-S07_NHM_1737B_293	#OMS-AB02-S07_NHM_1737B	OMS-AB02-S07_NHM_1737B	Annelida	Polychaeta	Amphinomida	Euphrosinidae				Euphrosinidae sp. (NHM_587)	gen	yes	Euphrosinidae	exact	accepted		family	family	temp name		Not Reported	see morphological data (combined with DNA)						y	y	20:33:00	13/01/2015	1	2015		4047	NHMUK	Water column	Abyssal plain	R/V Thomas G. Thompson		1	edited	OMS	OMS	east	UKSRL1 OA UKSRL1 OMS-AB02-S07		UKSRL1	OA	OMS-AB02-S07	NA	NHM_1737B	12.16383	-117.2107	-117.2107	12.16383		Annelida	Polychaeta	Amphinomida	Euphrosinidae	NA	NA	Euphrosinidae sp. (NHM_587)	see morphological data (combined with DNA)	Uncertain	NA	NA	NA	NA	NA
45110	Euphrosinidae						temporary name	temp name record			macrofauna	macrofauna		UKSRL1_OMS-AB02-S07_NHM_1737B_1265	#OMS-AB02-S07_NHM_1737B	OMS-AB02-S07_NHM_1737B	Annelida	Polychaeta	Amphinomida	Euphrosinidae				Euphrosinidae sp. (NHM_587)	gen	yes	Euphrosinidae	exact	accepted		family	family	temp name		Not Reported	see morphological data (combined with DNA)						y	y	20:33:00	13/01/2015	1	2015	EBS	4047	NHMUK	Water column	Abyssal plain	R/V Thomas G. Thompson		1	edited	OMS	OMS	east	UKSRL1 OA UKSRL1 OMS-AB02-S07	DUPLICATE	UKSRL1	OA	OMS-AB02-S07	NA	NHM_1737B	12.16383	-117.2107	-117.2107	12.16383		Annelida	Polychaeta	Amphinomida	Euphrosinidae	NA	NA	Euphrosinidae sp. (NHM_587)	see morphological data (combined with DNA)	Uncertain	NA	NA	NA	NA	NA
43862	Euphrosinidae						temporary name	temp name record			macrofauna	macrofauna		UKSRL1_OMS-AB02-S02_NHM_1134_910	#OMS-AB02-S02_NHM_1134	OMS-AB02-S02_NHM_1134	Annelida	Polychaeta	Amphinomida	Euphrosinidae				Euphrosinidae sp. (NHM_587)	gen	yes	Euphrosinidae	exact	accepted		family	family	temp name		Not Reported	see morphological data (combined with DNA)						y	y	19:09:00	26/02/2015	2	2015	EBS	4072	NHMUK	Water column	Abyssal plain	R/V Thomas G. Thompson		1	edited	OMS	OMS	east	UKSRL1 OA UKSRL1 OMS-AB02-S02	DUPLICATE	UKSRL1	OA	OMS-AB02-S02	NA	NHM_1134	12.102	-117.1808	-117.1808	12.102		Annelida	Polychaeta	Amphinomida	Euphrosinidae	NA	NA	Euphrosinidae sp. (NHM_587)	see morphological data (combined with DNA)	Uncertain	NA	NA	NA	NA	NA
43860	Euphrosinidae						temporary name	temp name record			macrofauna	macrofauna		UKSRL1_OMS-AB02-S02_NHM_1134_129	#OMS-AB02-S02_NHM_1134	OMS-AB02-S02_NHM_1134	Annelida	Polychaeta	Amphinomida	Euphrosinidae				Euphrosinidae sp. (NHM_587)	gen	yes	Euphrosinidae	exact	accepted		family	family	temp name		Not Reported	see morphological data (combined with DNA)						y	y	19:09:00	26/02/2015	2	2015		4072	NHMUK	Water column	Abyssal plain	R/V Thomas G. Thompson		1	edited	OMS	OMS	east	UKSRL1 OA UKSRL1 OMS-AB02-S02		UKSRL1	OA	OMS-AB02-S02	NA	NHM_1134	12.102	-117.1808	-117.1808	12.102		Annelida	Polychaeta	Amphinomida	Euphrosinidae	NA	NA	Euphrosinidae sp. (NHM_587)	see morphological data (combined with DNA)	Uncertain	NA	NA	NA	NA	NA
43901	Flabelligeridae						temporary name	temp name record			macrofauna	macrofauna		UKSRL1_OMS-AB02-S02_NHM_1159_923	#OMS-AB02-S02_NHM_1159	OMS-AB02-S02_NHM_1159	Annelida	Polychaeta	Terebellida	Flabelligeridae				Flabelligeridae sp. (NHM_045)	gen	yes	Flabelligeridae	exact	accepted		family	family	temp name		Not Reported	see morphological data (combined with DNA)						y	y	19:09:00	26/02/2015	2	2015	EBS	4072	NHMUK	Water column	Abyssal plain	R/V Thomas G. Thompson		1	edited	OMS	OMS	east	UKSRL1 OA UKSRL1 OMS-AB02-S02		UKSRL1	OA	OMS-AB02-S02	NA	NHM_1159	12.102	-117.1808	-117.1808	12.102		Annelida	Polychaeta	Terebellida	Flabelligeridae	NA	NA	Flabelligeridae sp. (NHM_045)	see morphological data (combined with DNA)	Uncertain	NA	NA	NA	NA	NA
43899	Flabelligeridae						temporary name	temp name record			macrofauna	macrofauna		UKSRL1_OMS-AB02-S02_NHM_1159_139	#OMS-AB02-S02_NHM_1159	OMS-AB02-S02_NHM_1159	Annelida	Polychaeta	Terebellida	Flabelligeridae				Flabelligeridae sp. (NHM_045)	gen	yes	Flabelligeridae	exact	accepted		family	family	temp name		Not Reported	see morphological data (combined with DNA)						y	y	19:09:00	26/02/2015	2	2015		4072	NHMUK	Water column	Abyssal plain	R/V Thomas G. Thompson		1	edited	OMS	OMS	east	UKSRL1 OA UKSRL1 OMS-AB02-S02	DUPLICATE	UKSRL1	OA	OMS-AB02-S02	NA	NHM_1159	12.102	-117.1808	-117.1808	12.102		Annelida	Polychaeta	Terebellida	Flabelligeridae	NA	NA	Flabelligeridae sp. (NHM_045)	see morphological data (combined with DNA)	Uncertain	NA	NA	NA	NA	NA
50456	Flabelligeridae						temporary name	temp name record			macrofauna	macrofauna	Other	UKSRL1_OMS1_AB02_EB05_BC739_737	#OMS1_AB02_EB05_BC739	OMS1_AB02_EB05_BC739	Annelida	Polychaeta	Terebellida	Flabelligeridae				Flabelligeridae sp. (NHM_045)	gen	yes	Flabelligeridae	exact	accepted		family	family	temp name		Not Reported	see morphological data (combined with DNA)						y	y	03:22:00	16/03/2015	3	2015	EBS	4072	NHMUK	Water column	Abyssal plain	R/V Thomas G. Thompson		1	edited	OMS	OMS	east	UKSRL1 OA UKSRL1 OMS1_AB02_EB05		UKSRL1	OA	OMS1_AB02_EB05	NA	BC739	12.102	-117.1808	-117.1808	12.102		Annelida	Polychaeta	Terebellida	Flabelligeridae	NA	NA	Flabelligeridae sp. (NHM_045)	see morphological data (combined with DNA)	Uncertain	NA	NA	NA	NA	NA
50455	Flabelligeridae						temporary name	temp name record			macrofauna	macrofauna	Other	UKSRL1_OMS1_AB02_EB05_BC738_736	#OMS1_AB02_EB05_BC738	OMS1_AB02_EB05_BC738	Annelida	Polychaeta	Terebellida	Flabelligeridae				Flabelligeridae sp. (NHM_1157)	gen	yes	Flabelligeridae	exact	accepted		family	family	temp name		Not Reported	see morphological data (combined with DNA)						y	y	03:22:00	16/03/2015	3	2015	EBS	4072	NHMUK	Water column	Abyssal plain	R/V Thomas G. Thompson		1	edited	OMS	OMS	east	UKSRL1 OA UKSRL1 OMS1_AB02_EB05		UKSRL1	OA	OMS1_AB02_EB05	NA	BC738	12.102	-117.1808	-117.1808	12.102		Annelida	Polychaeta	Terebellida	Flabelligeridae	NA	NA	Flabelligeridae sp. (NHM_1157)	see morphological data (combined with DNA)	Uncertain	NA	NA	NA	NA	NA
50454	Flabelligeridae						temporary name	temp name record			macrofauna	macrofauna	Other	UKSRL1_OMS1_AB02_EB05_BC737_735	#OMS1_AB02_EB05_BC737	OMS1_AB02_EB05_BC737	Annelida	Polychaeta	Terebellida	Flabelligeridae				Flabelligeridae sp. (NHM_1157)	gen	yes	Flabelligeridae	exact	accepted		family	family	temp name		Not Reported	see morphological data (combined with DNA)						y	y	03:22:00	16/03/2015	3	2015	EBS	4072	NHMUK	Water column	Abyssal plain	R/V Thomas G. Thompson		1	edited	OMS	OMS	east	UKSRL1 OA UKSRL1 OMS1_AB02_EB05		UKSRL1	OA	OMS1_AB02_EB05	NA	BC737	12.102	-117.1808	-117.1808	12.102		Annelida	Polychaeta	Terebellida	Flabelligeridae	NA	NA	Flabelligeridae sp. (NHM_1157)	see morphological data (combined with DNA)	Uncertain	NA	NA	NA	NA	NA
44366	Flabelligeridae						temporary name	temp name record			macrofauna	macrofauna		UKSRL1_OMS-AB02-S05_NHM_1274_982	#OMS-AB02-S05_NHM_1274	OMS-AB02-S05_NHM_1274	Annelida	Polychaeta	Terebellida	Flabelligeridae				Flabelligeridae sp. (NHM_1274)	gen	yes	Flabelligeridae	exact	accepted		family	family	temp name		Not Reported	see morphological data (combined with DNA)						y	y	02:02:00	01/03/2015	3	2015	EBS	4137	NHMUK	Water column	Abyssal plain	R/V Thomas G. Thompson		1	edited	OMS	OMS	east	UKSRL1 OA UKSRL1 OMS-AB02-S05		UKSRL1	OA	OMS-AB02-S05	NA	NHM_1274	12.25083	-117.3205	-117.3205	12.25083		Annelida	Polychaeta	Terebellida	Flabelligeridae	NA	NA	Flabelligeridae sp. (NHM_1274)	see morphological data (combined with DNA)	Uncertain	NA	NA	NA	NA	NA
44364	Flabelligeridae						temporary name	temp name record			macrofauna	macrofauna		UKSRL1_OMS-AB02-S05_NHM_1274_184	#OMS-AB02-S05_NHM_1274	OMS-AB02-S05_NHM_1274	Annelida	Polychaeta	Terebellida	Flabelligeridae				Flabelligeridae sp. (NHM_1274)	gen	yes	Flabelligeridae	exact	accepted		family	family	temp name		Not Reported	see morphological data (combined with DNA)						y	y	02:02:00	01/03/2015	3	2015		4137	NHMUK	Water column	Abyssal plain	R/V Thomas G. Thompson		1	edited	OMS	OMS	east	UKSRL1 OA UKSRL1 OMS-AB02-S05	DUPLICATE	UKSRL1	OA	OMS-AB02-S05	NA	NHM_1274	12.25083	-117.3205	-117.3205	12.25083		Annelida	Polychaeta	Terebellida	Flabelligeridae	NA	NA	Flabelligeridae sp. (NHM_1274)	see morphological data (combined with DNA)	Uncertain	NA	NA	NA	NA	NA
50472	Flabelligeridae						temporary name	temp name record			macrofauna	macrofauna	Other	UKSRL1_OMS1_AB02_EB06_BC761_759	#OMS1_AB02_EB06_BC761	OMS1_AB02_EB06_BC761	Annelida	Polychaeta	Terebellida	Flabelligeridae				Flabelligeridae sp. (NHM_1274)	gen	yes	Flabelligeridae	exact	accepted		family	family	temp name		Not Reported	see morphological data (combined with DNA)						y	y	03:22:00	16/03/2015	3	2015	EBS	4137	NHMUK	Water column	Abyssal plain	R/V Thomas G. Thompson		1	edited	OMS	OMS	east	UKSRL1 OA UKSRL1 OMS1_AB02_EB06		UKSRL1	OA	OMS1_AB02_EB06	NA	BC761	12.25083	-117.3205	-117.3205	12.25083		Annelida	Polychaeta	Terebellida	Flabelligeridae	NA	NA	Flabelligeridae sp. (NHM_1274)	see morphological data (combined with DNA)	Uncertain	NA	NA	NA	NA	NA
45144	Flabelligeridae						temporary name	temp name record			macrofauna	macrofauna		UKSRL1_OMS-AB02-S07_NHM_1761_305	#OMS-AB02-S07_NHM_1761	OMS-AB02-S07_NHM_1761	Annelida	Polychaeta	Terebellida	Flabelligeridae				Flabelligeridae sp. (NHM_1313)	gen	yes	Flabelligeridae	exact	accepted		family	family	temp name		Not Reported	see morphological data (combined with DNA)						y	y	20:33:00	13/01/2015	1	2015		4047	NHMUK	Water column	Abyssal plain	R/V Thomas G. Thompson		1	edited	OMS	OMS	east	UKSRL1 OA UKSRL1 OMS-AB02-S07	DUPLICATE	UKSRL1	OA	OMS-AB02-S07	NA	NHM_1761	12.16383	-117.2107	-117.2107	12.16383		Annelida	Polychaeta	Terebellida	Flabelligeridae	NA	NA	Flabelligeridae sp. (NHM_1313)	see morphological data (combined with DNA)	Uncertain	NA	NA	NA	NA	NA
45146	Flabelligeridae						temporary name	temp name record			macrofauna	macrofauna		UKSRL1_OMS-AB02-S07_NHM_1761_1277	#OMS-AB02-S07_NHM_1761	OMS-AB02-S07_NHM_1761	Annelida	Polychaeta	Terebellida	Flabelligeridae				Flabelligeridae sp. (NHM_1313)	gen	yes	Flabelligeridae	exact	accepted		family	family	temp name		Not Reported	see morphological data (combined with DNA)						y	y	20:33:00	13/01/2015	1	2015	EBS	4047	NHMUK	Water column	Abyssal plain	R/V Thomas G. Thompson		1	edited	OMS	OMS	east	UKSRL1 OA UKSRL1 OMS-AB02-S07		UKSRL1	OA	OMS-AB02-S07	NA	NHM_1761	12.16383	-117.2107	-117.2107	12.16383		Annelida	Polychaeta	Terebellida	Flabelligeridae	NA	NA	Flabelligeridae sp. (NHM_1313)	see morphological data (combined with DNA)	Uncertain	NA	NA	NA	NA	NA
45123	Flabelligeridae						temporary name	temp name record			macrofauna	macrofauna		UKSRL1_OMS-AB02-S07_NHM_1742_298	#OMS-AB02-S07_NHM_1742	OMS-AB02-S07_NHM_1742	Annelida	Polychaeta	Terebellida	Flabelligeridae				Flabelligeridae sp. (NHM_1313)	gen	yes	Flabelligeridae	exact	accepted		family	family	temp name		Not Reported	see morphological data (combined with DNA)						y	y	20:33:00	13/01/2015	1	2015		4047	NHMUK	Water column	Abyssal plain	R/V Thomas G. Thompson		1	edited	OMS	OMS	east	UKSRL1 OA UKSRL1 OMS-AB02-S07	DUPLICATE	UKSRL1	OA	OMS-AB02-S07	NA	NHM_1742	12.16383	-117.2107	-117.2107	12.16383		Annelida	Polychaeta	Terebellida	Flabelligeridae	NA	NA	Flabelligeridae sp. (NHM_1313)	see morphological data (combined with DNA)	Uncertain	NA	NA	NA	NA	NA
45125	Flabelligeridae						temporary name	temp name record			macrofauna	macrofauna		UKSRL1_OMS-AB02-S07_NHM_1742_1270	#OMS-AB02-S07_NHM_1742	OMS-AB02-S07_NHM_1742	Annelida	Polychaeta	Terebellida	Flabelligeridae				Flabelligeridae sp. (NHM_1313)	gen	yes	Flabelligeridae	exact	accepted		family	family	temp name		Not Reported	see morphological data (combined with DNA)						y	y	20:33:00	13/01/2015	1	2015	EBS	4047	NHMUK	Water column	Abyssal plain	R/V Thomas G. Thompson		1	edited	OMS	OMS	east	UKSRL1 OA UKSRL1 OMS-AB02-S07		UKSRL1	OA	OMS-AB02-S07	NA	NHM_1742	12.16383	-117.2107	-117.2107	12.16383		Annelida	Polychaeta	Terebellida	Flabelligeridae	NA	NA	Flabelligeridae sp. (NHM_1313)	see morphological data (combined with DNA)	Uncertain	NA	NA	NA	NA	NA
44430	Flabelligeridae						temporary name	temp name record			macrofauna	macrofauna		UKSRL1_OMS-AB02-S05_NHM_1313_206	#OMS-AB02-S05_NHM_1313	OMS-AB02-S05_NHM_1313	Annelida	Polychaeta	Terebellida	Flabelligeridae				Flabelligeridae sp. (NHM_1313)	gen	yes	Flabelligeridae	exact	accepted		family	family	temp name		Not Reported	see morphological data (combined with DNA)						y	y	02:02:00	01/03/2015	3	2015		4137	NHMUK	Water column	Abyssal plain	R/V Thomas G. Thompson		1	edited	OMS	OMS	east	UKSRL1 OA UKSRL1 OMS-AB02-S05		UKSRL1	OA	OMS-AB02-S05	NA	NHM_1313	12.25083	-117.3205	-117.3205	12.25083		Annelida	Polychaeta	Terebellida	Flabelligeridae	NA	NA	Flabelligeridae sp. (NHM_1313)	see morphological data (combined with DNA)	Uncertain	NA	NA	NA	NA	NA
44432	Flabelligeridae						temporary name	temp name record			macrofauna	macrofauna		UKSRL1_OMS-AB02-S05_NHM_1313_1004	#OMS-AB02-S05_NHM_1313	OMS-AB02-S05_NHM_1313	Annelida	Polychaeta	Terebellida	Flabelligeridae				Flabelligeridae sp. (NHM_1313)	gen	yes	Flabelligeridae	exact	accepted		family	family	temp name		Not Reported	see morphological data (combined with DNA)						y	y	02:02:00	01/03/2015	3	2015	EBS	4137	NHMUK	Water column	Abyssal plain	R/V Thomas G. Thompson		1	edited	OMS	OMS	east	UKSRL1 OA UKSRL1 OMS-AB02-S05	DUPLICATE	UKSRL1	OA	OMS-AB02-S05	NA	NHM_1313	12.25083	-117.3205	-117.3205	12.25083		Annelida	Polychaeta	Terebellida	Flabelligeridae	NA	NA	Flabelligeridae sp. (NHM_1313)	see morphological data (combined with DNA)	Uncertain	NA	NA	NA	NA	NA
50528	Flabelligeridae						temporary name	temp name record			macrofauna	macrofauna	Other	UKSRL1_OMS1_AB02_EB10_BC908_906	#OMS1_AB02_EB10_BC908	OMS1_AB02_EB10_BC908	Annelida	Polychaeta	Terebellida	Flabelligeridae				Flabelligeridae sp. (NHM_1313)	gen	yes	Flabelligeridae	exact	accepted		family	family	temp name		Not Reported	see morphological data (combined with DNA)						y	y	03:25:00	16/03/2015	3	2015	EBS	4047	NHMUK	Water column	Abyssal plain	R/V Thomas G. Thompson		1	edited	OMS	OMS	east	UKSRL1 OA UKSRL1 OMS1_AB02_EB10		UKSRL1	OA	OMS1_AB02_EB10	NA	BC908	12.16383	-117.2107	-117.2107	12.16383		Annelida	Polychaeta	Terebellida	Flabelligeridae	NA	NA	Flabelligeridae sp. (NHM_1313)	see morphological data (combined with DNA)	Uncertain	NA	NA	NA	NA	NA
50522	Flabelligeridae						temporary name	temp name record			macrofauna	macrofauna	Other	UKSRL1_OMS1_AB02_EB10_BC902_900	#OMS1_AB02_EB10_BC902	OMS1_AB02_EB10_BC902	Annelida	Polychaeta	Terebellida	Flabelligeridae				Flabelligeridae sp. (NHM_1313)	gen	yes	Flabelligeridae	exact	accepted		family	family	temp name		Not Reported	see morphological data (combined with DNA)						y	y	03:25:00	16/03/2015	3	2015	EBS	4047	NHMUK	Water column	Abyssal plain	R/V Thomas G. Thompson		1	edited	OMS	OMS	east	UKSRL1 OA UKSRL1 OMS1_AB02_EB10		UKSRL1	OA	OMS1_AB02_EB10	NA	BC902	12.16383	-117.2107	-117.2107	12.16383		Annelida	Polychaeta	Terebellida	Flabelligeridae	NA	NA	Flabelligeridae sp. (NHM_1313)	see morphological data (combined with DNA)	Uncertain	NA	NA	NA	NA	NA
50486	Flabelligeridae						temporary name	temp name record			macrofauna	macrofauna	Other	UKSRL1_OMS1_AB02_EB06_BC775_773	#OMS1_AB02_EB06_BC775	OMS1_AB02_EB06_BC775	Annelida	Polychaeta	Terebellida	Flabelligeridae				Flabelligeridae sp. (NHM_1313)	gen	yes	Flabelligeridae	exact	accepted		family	family	temp name		Not Reported	see morphological data (combined with DNA)						y	y	03:23:00	16/03/2015	3	2015	EBS	4137	NHMUK	Water column	Abyssal plain	R/V Thomas G. Thompson		1	edited	OMS	OMS	east	UKSRL1 OA UKSRL1 OMS1_AB02_EB06		UKSRL1	OA	OMS1_AB02_EB06	NA	BC775	12.25083	-117.3205	-117.3205	12.25083		Annelida	Polychaeta	Terebellida	Flabelligeridae	NA	NA	Flabelligeridae sp. (NHM_1313)	see morphological data (combined with DNA)	Uncertain	NA	NA	NA	NA	NA
43964	Flabelligeridae						temporary name	temp name record			macrofauna	macrofauna		UKSRL1_OMS-AB02-S02_NHM_1175_944	#OMS-AB02-S02_NHM_1175	OMS-AB02-S02_NHM_1175	Annelida	Polychaeta	Terebellida	Flabelligeridae				Flabelligeridae sp. (NHM_1638)	gen	yes	Flabelligeridae	exact	accepted		family	family	temp name		Not Reported	see morphological data (combined with DNA)						y	y	19:09:00	26/02/2015	2	2015	EBS	4072	NHMUK	Water column	Abyssal plain	R/V Thomas G. Thompson		1	edited	OMS	OMS	east	UKSRL1 OA UKSRL1 OMS-AB02-S02		UKSRL1	OA	OMS-AB02-S02	NA	NHM_1175	12.102	-117.1808	-117.1808	12.102		Annelida	Polychaeta	Terebellida	Flabelligeridae	NA	NA	Flabelligeridae sp. (NHM_1638)	see morphological data (combined with DNA)	Uncertain	NA	NA	NA	NA	NA
43962	Flabelligeridae						temporary name	temp name record			macrofauna	macrofauna		UKSRL1_OMS-AB02-S02_NHM_1175_156	#OMS-AB02-S02_NHM_1175	OMS-AB02-S02_NHM_1175	Annelida	Polychaeta	Terebellida	Flabelligeridae				Flabelligeridae sp. (NHM_1638)	gen	yes	Flabelligeridae	exact	accepted		family	family	temp name		Not Reported	see morphological data (combined with DNA)						y	y	19:09:00	26/02/2015	2	2015		4072	NHMUK	Water column	Abyssal plain	R/V Thomas G. Thompson		1	edited	OMS	OMS	east	UKSRL1 OA UKSRL1 OMS-AB02-S02	DUPLICATE	UKSRL1	OA	OMS-AB02-S02	NA	NHM_1175	12.102	-117.1808	-117.1808	12.102		Annelida	Polychaeta	Terebellida	Flabelligeridae	NA	NA	Flabelligeridae sp. (NHM_1638)	see morphological data (combined with DNA)	Uncertain	NA	NA	NA	NA	NA
43898	Flabelligeridae						temporary name	temp name record			macrofauna	macrofauna		UKSRL1_OMS-AB02-S02_NHM_1158_922	#OMS-AB02-S02_NHM_1158	OMS-AB02-S02_NHM_1158	Annelida	Polychaeta	Terebellida	Flabelligeridae				Flabelligeridae sp. (NHM_738)	gen	yes	Flabelligeridae	exact	accepted		family	family	temp name		Not Reported	see morphological data (combined with DNA)						y	y	19:09:00	26/02/2015	2	2015	EBS	4072	NHMUK	Water column	Abyssal plain	R/V Thomas G. Thompson		1	edited	OMS	OMS	east	UKSRL1 OA UKSRL1 OMS-AB02-S02		UKSRL1	OA	OMS-AB02-S02	NA	NHM_1158	12.102	-117.1808	-117.1808	12.102		Annelida	Polychaeta	Terebellida	Flabelligeridae	NA	NA	Flabelligeridae sp. (NHM_738)	see morphological data (combined with DNA)	Uncertain	NA	NA	NA	NA	NA
43896	Flabelligeridae						temporary name	temp name record			macrofauna	macrofauna		UKSRL1_OMS-AB02-S02_NHM_1158_138	#OMS-AB02-S02_NHM_1158	OMS-AB02-S02_NHM_1158	Annelida	Polychaeta	Terebellida	Flabelligeridae				Flabelligeridae sp. (NHM_738)	gen	yes	Flabelligeridae	exact	accepted		family	family	temp name		Not Reported	see morphological data (combined with DNA)						y	y	19:09:00	26/02/2015	2	2015		4072	NHMUK	Water column	Abyssal plain	R/V Thomas G. Thompson		1	edited	OMS	OMS	east	UKSRL1 OA UKSRL1 OMS-AB02-S02	DUPLICATE	UKSRL1	OA	OMS-AB02-S02	NA	NHM_1158	12.102	-117.1808	-117.1808	12.102		Annelida	Polychaeta	Terebellida	Flabelligeridae	NA	NA	Flabelligeridae sp. (NHM_738)	see morphological data (combined with DNA)	Uncertain	NA	NA	NA	NA	NA
43895	Flabelligeridae						temporary name	temp name record			macrofauna	macrofauna		UKSRL1_OMS-AB02-S02_NHM_1157_921	#OMS-AB02-S02_NHM_1157	OMS-AB02-S02_NHM_1157	Annelida	Polychaeta	Terebellida	Flabelligeridae				Flabelligeridae sp. (NHM_738)	gen	yes	Flabelligeridae	exact	accepted		family	family	temp name		Not Reported	see morphological data (combined with DNA)						y	y	19:09:00	26/02/2015	2	2015	EBS	4072	NHMUK	Water column	Abyssal plain	R/V Thomas G. Thompson		1	edited	OMS	OMS	east	UKSRL1 OA UKSRL1 OMS-AB02-S02	DUPLICATE	UKSRL1	OA	OMS-AB02-S02	NA	NHM_1157	12.102	-117.1808	-117.1808	12.102		Annelida	Polychaeta	Terebellida	Flabelligeridae	NA	NA	Flabelligeridae sp. (NHM_738)	see morphological data (combined with DNA)	Uncertain	NA	NA	NA	NA	NA
43893	Flabelligeridae						temporary name	temp name record			macrofauna	macrofauna		UKSRL1_OMS-AB02-S02_NHM_1157_137	#OMS-AB02-S02_NHM_1157	OMS-AB02-S02_NHM_1157	Annelida	Polychaeta	Terebellida	Flabelligeridae				Flabelligeridae sp. (NHM_738)	gen	yes	Flabelligeridae	exact	accepted		family	family	temp name		Not Reported	see morphological data (combined with DNA)						y	y	19:09:00	26/02/2015	2	2015		4072	NHMUK	Water column	Abyssal plain	R/V Thomas G. Thompson		1	edited	OMS	OMS	east	UKSRL1 OA UKSRL1 OMS-AB02-S02		UKSRL1	OA	OMS-AB02-S02	NA	NHM_1157	12.102	-117.1808	-117.1808	12.102		Annelida	Polychaeta	Terebellida	Flabelligeridae	NA	NA	Flabelligeridae sp. (NHM_738)	see morphological data (combined with DNA)	Uncertain	NA	NA	NA	NA	NA
45150	Flabelligeridae						temporary name	temp name record			macrofauna	macrofauna		UKSRL1_OMS-AB02-S07_NHM_1761B_307	#OMS-AB02-S07_NHM_1761B	OMS-AB02-S07_NHM_1761B	Annelida	Polychaeta	Terebellida	Flabelligeridae				Flabelligeridae sp. (NHM_955)	gen	yes	Flabelligeridae	exact	accepted		family	family	temp name		Not Reported	see morphological data (combined with DNA)						y	y	20:33:00	13/01/2015	1	2015		4047	NHMUK	Water column	Abyssal plain	R/V Thomas G. Thompson		1	edited	OMS	OMS	east	UKSRL1 OA UKSRL1 OMS-AB02-S07	DUPLICATE	UKSRL1	OA	OMS-AB02-S07	NA	NHM_1761B	12.16383	-117.2107	-117.2107	12.16383		Annelida	Polychaeta	Terebellida	Flabelligeridae	NA	NA	Flabelligeridae sp. (NHM_955)	see morphological data (combined with DNA)	Uncertain	NA	NA	NA	NA	NA
45152	Flabelligeridae						temporary name	temp name record			macrofauna	macrofauna		UKSRL1_OMS-AB02-S07_NHM_1761B_1279	#OMS-AB02-S07_NHM_1761B	OMS-AB02-S07_NHM_1761B	Annelida	Polychaeta	Terebellida	Flabelligeridae				Flabelligeridae sp. (NHM_955)	gen	yes	Flabelligeridae	exact	accepted		family	family	temp name		Not Reported	see morphological data (combined with DNA)						y	y	20:33:00	13/01/2015	1	2015	EBS	4047	NHMUK	Water column	Abyssal plain	R/V Thomas G. Thompson		1	edited	OMS	OMS	east	UKSRL1 OA UKSRL1 OMS-AB02-S07		UKSRL1	OA	OMS-AB02-S07	NA	NHM_1761B	12.16383	-117.2107	-117.2107	12.16383		Annelida	Polychaeta	Terebellida	Flabelligeridae	NA	NA	Flabelligeridae sp. (NHM_955)	see morphological data (combined with DNA)	Uncertain	NA	NA	NA	NA	NA
45147	Flabelligeridae						temporary name	temp name record			macrofauna	macrofauna		UKSRL1_OMS-AB02-S07_NHM_1761A_306	#OMS-AB02-S07_NHM_1761A	OMS-AB02-S07_NHM_1761A	Annelida	Polychaeta	Terebellida	Flabelligeridae				Flabelligeridae sp. (NHM_955)	gen	yes	Flabelligeridae	exact	accepted		family	family	temp name		Not Reported	see morphological data (combined with DNA)						y	y	20:33:00	13/01/2015	1	2015		4047	NHMUK	Water column	Abyssal plain	R/V Thomas G. Thompson		1	edited	OMS	OMS	east	UKSRL1 OA UKSRL1 OMS-AB02-S07		UKSRL1	OA	OMS-AB02-S07	NA	NHM_1761A	12.16383	-117.2107	-117.2107	12.16383		Annelida	Polychaeta	Terebellida	Flabelligeridae	NA	NA	Flabelligeridae sp. (NHM_955)	see morphological data (combined with DNA)	Uncertain	NA	NA	NA	NA	NA
45149	Flabelligeridae						temporary name	temp name record			macrofauna	macrofauna		UKSRL1_OMS-AB02-S07_NHM_1761A_1278	#OMS-AB02-S07_NHM_1761A	OMS-AB02-S07_NHM_1761A	Annelida	Polychaeta	Terebellida	Flabelligeridae				Flabelligeridae sp. (NHM_955)	gen	yes	Flabelligeridae	exact	accepted		family	family	temp name		Not Reported	see morphological data (combined with DNA)						y	y	20:33:00	13/01/2015	1	2015	EBS	4047	NHMUK	Water column	Abyssal plain	R/V Thomas G. Thompson		1	edited	OMS	OMS	east	UKSRL1 OA UKSRL1 OMS-AB02-S07	DUPLICATE	UKSRL1	OA	OMS-AB02-S07	NA	NHM_1761A	12.16383	-117.2107	-117.2107	12.16383		Annelida	Polychaeta	Terebellida	Flabelligeridae	NA	NA	Flabelligeridae sp. (NHM_955)	see morphological data (combined with DNA)	Uncertain	NA	NA	NA	NA	NA
44514	Flabelligeridae						temporary name	temp name record			macrofauna	macrofauna		UKSRL1_OMS-AB02-S05_NHM_1347E_234	#OMS-AB02-S05_NHM_1347E	OMS-AB02-S05_NHM_1347E	Annelida	Polychaeta	Terebellida	Flabelligeridae				Flabelligeridae sp. (NHM_955)	gen	yes	Flabelligeridae	exact	accepted		family	family	temp name		Not Reported	see morphological data (combined with DNA)						y	y	02:02:00	01/03/2015	3	2015		4137	NHMUK	Water column	Abyssal plain	R/V Thomas G. Thompson		1	edited	OMS	OMS	east	UKSRL1 OA UKSRL1 OMS-AB02-S05	DUPLICATE	UKSRL1	OA	OMS-AB02-S05	NA	NHM_1347E	12.25083	-117.3205	-117.3205	12.25083		Annelida	Polychaeta	Terebellida	Flabelligeridae	NA	NA	Flabelligeridae sp. (NHM_955)	see morphological data (combined with DNA)	Uncertain	NA	NA	NA	NA	NA
44516	Flabelligeridae						temporary name	temp name record			macrofauna	macrofauna		UKSRL1_OMS-AB02-S05_NHM_1347E_1032	#OMS-AB02-S05_NHM_1347E	OMS-AB02-S05_NHM_1347E	Annelida	Polychaeta	Terebellida	Flabelligeridae				Flabelligeridae sp. (NHM_955)	gen	yes	Flabelligeridae	exact	accepted		family	family	temp name		Not Reported	see morphological data (combined with DNA)						y	y	02:02:00	01/03/2015	3	2015	EBS	4137	NHMUK	Water column	Abyssal plain	R/V Thomas G. Thompson		1	edited	OMS	OMS	east	UKSRL1 OA UKSRL1 OMS-AB02-S05	DUPLICATE	UKSRL1	OA	OMS-AB02-S05	NA	NHM_1347E	12.25083	-117.3205	-117.3205	12.25083		Annelida	Polychaeta	Terebellida	Flabelligeridae	NA	NA	Flabelligeridae sp. (NHM_955)	see morphological data (combined with DNA)	Uncertain	NA	NA	NA	NA	NA
44433	Flabelligeridae						temporary name	temp name record			macrofauna	macrofauna		UKSRL1_OMS-AB02-S05_NHM_1314_207	#OMS-AB02-S05_NHM_1314	OMS-AB02-S05_NHM_1314	Annelida	Polychaeta	Terebellida	Flabelligeridae				Flabelligeridae sp. (NHM_955)	gen	yes	Flabelligeridae	exact	accepted		family	family	temp name		Not Reported	see morphological data (combined with DNA)						y	y	02:02:00	01/03/2015	3	2015		4137	NHMUK	Water column	Abyssal plain	R/V Thomas G. Thompson		1	edited	OMS	OMS	east	UKSRL1 OA UKSRL1 OMS-AB02-S05	DUPLICATE	UKSRL1	OA	OMS-AB02-S05	NA	NHM_1314	12.25083	-117.3205	-117.3205	12.25083		Annelida	Polychaeta	Terebellida	Flabelligeridae	NA	NA	Flabelligeridae sp. (NHM_955)	see morphological data (combined with DNA)	Uncertain	NA	NA	NA	NA	NA
44435	Flabelligeridae						temporary name	temp name record			macrofauna	macrofauna		UKSRL1_OMS-AB02-S05_NHM_1314_1005	#OMS-AB02-S05_NHM_1314	OMS-AB02-S05_NHM_1314	Annelida	Polychaeta	Terebellida	Flabelligeridae				Flabelligeridae sp. (NHM_955)	gen	yes	Flabelligeridae	exact	accepted		family	family	temp name		Not Reported	see morphological data (combined with DNA)						y	y	02:02:00	01/03/2015	3	2015	EBS	4137	NHMUK	Water column	Abyssal plain	R/V Thomas G. Thompson		1	edited	OMS	OMS	east	UKSRL1 OA UKSRL1 OMS-AB02-S05	DUPLICATE	UKSRL1	OA	OMS-AB02-S05	NA	NHM_1314	12.25083	-117.3205	-117.3205	12.25083		Annelida	Polychaeta	Terebellida	Flabelligeridae	NA	NA	Flabelligeridae sp. (NHM_955)	see morphological data (combined with DNA)	Uncertain	NA	NA	NA	NA	NA
44375	Flabelligeridae						temporary name	temp name record			macrofauna	macrofauna		UKSRL1_OMS-AB02-S05_NHM_1300_985	#OMS-AB02-S05_NHM_1300	OMS-AB02-S05_NHM_1300	Annelida	Polychaeta	Terebellida	Flabelligeridae				Flabelligeridae sp. (NHM_955)	gen	yes	Flabelligeridae	exact	accepted		family	family	temp name		Not Reported	see morphological data (combined with DNA)						y	y	02:02:00	01/03/2015	3	2015	EBS	4137	NHMUK	Water column	Abyssal plain	R/V Thomas G. Thompson		1	edited	OMS	OMS	east	UKSRL1 OA UKSRL1 OMS-AB02-S05	DUPLICATE	UKSRL1	OA	OMS-AB02-S05	NA	NHM_1300	12.25083	-117.3205	-117.3205	12.25083		Annelida	Polychaeta	Terebellida	Flabelligeridae	NA	NA	Flabelligeridae sp. (NHM_955)	see morphological data (combined with DNA)	Uncertain	NA	NA	NA	NA	NA
44373	Flabelligeridae						temporary name	temp name record			macrofauna	macrofauna		UKSRL1_OMS-AB02-S05_NHM_1300_187	#OMS-AB02-S05_NHM_1300	OMS-AB02-S05_NHM_1300	Annelida	Polychaeta	Terebellida	Flabelligeridae				Flabelligeridae sp. (NHM_955)	gen	yes	Flabelligeridae	exact	accepted		family	family	temp name		Not Reported	see morphological data (combined with DNA)						y	y	02:02:00	01/03/2015	3	2015		4137	NHMUK	Water column	Abyssal plain	R/V Thomas G. Thompson		1	edited	OMS	OMS	east	UKSRL1 OA UKSRL1 OMS-AB02-S05		UKSRL1	OA	OMS-AB02-S05	NA	NHM_1300	12.25083	-117.3205	-117.3205	12.25083		Annelida	Polychaeta	Terebellida	Flabelligeridae	NA	NA	Flabelligeridae sp. (NHM_955)	see morphological data (combined with DNA)	Uncertain	NA	NA	NA	NA	NA
43916	Flabelligeridae						temporary name	temp name record			macrofauna	macrofauna		UKSRL1_OMS-AB02-S02_NHM_1164A_928	#OMS-AB02-S02_NHM_1164A	OMS-AB02-S02_NHM_1164A	Annelida	Polychaeta	Terebellida	Flabelligeridae				Flabelligeridae sp. (NHM_955)	gen	yes	Flabelligeridae	exact	accepted		family	family	temp name		Not Reported	see morphological data (combined with DNA)						y	y	19:09:00	26/02/2015	2	2015	EBS	4072	NHMUK	Water column	Abyssal plain	R/V Thomas G. Thompson		1	edited	OMS	OMS	east	UKSRL1 OA UKSRL1 OMS-AB02-S02	DUPLICATE	UKSRL1	OA	OMS-AB02-S02	NA	NHM_1164A	12.102	-117.1808	-117.1808	12.102		Annelida	Polychaeta	Terebellida	Flabelligeridae	NA	NA	Flabelligeridae sp. (NHM_955)	see morphological data (combined with DNA)	Uncertain	NA	NA	NA	NA	NA
43914	Flabelligeridae						temporary name	temp name record			macrofauna	macrofauna		UKSRL1_OMS-AB02-S02_NHM_1164A_143	#OMS-AB02-S02_NHM_1164A	OMS-AB02-S02_NHM_1164A	Annelida	Polychaeta	Terebellida	Flabelligeridae				Flabelligeridae sp. (NHM_955)	gen	yes	Flabelligeridae	exact	accepted		family	family	temp name		Not Reported	see morphological data (combined with DNA)						y	y	19:09:00	26/02/2015	2	2015		4072	NHMUK	Water column	Abyssal plain	R/V Thomas G. Thompson		1	edited	OMS	OMS	east	UKSRL1 OA UKSRL1 OMS-AB02-S02	DUPLICATE	UKSRL1	OA	OMS-AB02-S02	NA	NHM_1164A	12.102	-117.1808	-117.1808	12.102		Annelida	Polychaeta	Terebellida	Flabelligeridae	NA	NA	Flabelligeridae sp. (NHM_955)	see morphological data (combined with DNA)	Uncertain	NA	NA	NA	NA	NA
50530	Flabelligeridae						temporary name	temp name record			macrofauna	macrofauna	Other	UKSRL1_OMS1_AB02_EB10_BC910_908	#OMS1_AB02_EB10_BC910	OMS1_AB02_EB10_BC910	Annelida	Polychaeta	Terebellida	Flabelligeridae				Flabelligeridae sp. (NHM_955)	gen	yes	Flabelligeridae	exact	accepted		family	family	temp name		Not Reported	see morphological data (combined with DNA)						y	y	03:25:00	16/03/2015	3	2015	EBS	4047	NHMUK	Water column	Abyssal plain	R/V Thomas G. Thompson		1	edited	OMS	OMS	east	UKSRL1 OA UKSRL1 OMS1_AB02_EB10		UKSRL1	OA	OMS1_AB02_EB10	NA	BC910	12.16383	-117.2107	-117.2107	12.16383		Annelida	Polychaeta	Terebellida	Flabelligeridae	NA	NA	Flabelligeridae sp. (NHM_955)	see morphological data (combined with DNA)	Uncertain	NA	NA	NA	NA	NA
50529	Flabelligeridae						temporary name	temp name record			macrofauna	macrofauna	Other	UKSRL1_OMS1_AB02_EB10_BC909_907	#OMS1_AB02_EB10_BC909	OMS1_AB02_EB10_BC909	Annelida	Polychaeta	Terebellida	Flabelligeridae				Flabelligeridae sp. (NHM_955)	gen	yes	Flabelligeridae	exact	accepted		family	family	temp name		Not Reported	see morphological data (combined with DNA)						y	y	03:25:00	16/03/2015	3	2015	EBS	4047	NHMUK	Water column	Abyssal plain	R/V Thomas G. Thompson		1	edited	OMS	OMS	east	UKSRL1 OA UKSRL1 OMS1_AB02_EB10		UKSRL1	OA	OMS1_AB02_EB10	NA	BC909	12.16383	-117.2107	-117.2107	12.16383		Annelida	Polychaeta	Terebellida	Flabelligeridae	NA	NA	Flabelligeridae sp. (NHM_955)	see morphological data (combined with DNA)	Uncertain	NA	NA	NA	NA	NA
50487	Flabelligeridae						temporary name	temp name record			macrofauna	macrofauna	Other	UKSRL1_OMS1_AB02_EB06_BC776_774	#OMS1_AB02_EB06_BC776	OMS1_AB02_EB06_BC776	Annelida	Polychaeta	Terebellida	Flabelligeridae				Flabelligeridae sp. (NHM_955)	gen	yes	Flabelligeridae	exact	accepted		family	family	temp name		Not Reported	see morphological data (combined with DNA)						y	y	03:23:00	16/03/2015	3	2015	EBS	4137	NHMUK	Water column	Abyssal plain	R/V Thomas G. Thompson		1	edited	OMS	OMS	east	UKSRL1 OA UKSRL1 OMS1_AB02_EB06		UKSRL1	OA	OMS1_AB02_EB06	NA	BC776	12.25083	-117.3205	-117.3205	12.25083		Annelida	Polychaeta	Terebellida	Flabelligeridae	NA	NA	Flabelligeridae sp. (NHM_955)	see morphological data (combined with DNA)	Uncertain	NA	NA	NA	NA	NA
50474	Flabelligeridae						temporary name	temp name record			macrofauna	macrofauna	Other	UKSRL1_OMS1_AB02_EB06_BC763_761	#OMS1_AB02_EB06_BC763	OMS1_AB02_EB06_BC763	Annelida	Polychaeta	Terebellida	Flabelligeridae				Flabelligeridae sp. (NHM_955)	gen	yes	Flabelligeridae	exact	accepted		family	family	temp name		Not Reported	see morphological data (combined with DNA)						y	y	03:23:00	16/03/2015	3	2015	EBS	4137	NHMUK	Water column	Abyssal plain	R/V Thomas G. Thompson		1	edited	OMS	OMS	east	UKSRL1 OA UKSRL1 OMS1_AB02_EB06		UKSRL1	OA	OMS1_AB02_EB06	NA	BC763	12.25083	-117.3205	-117.3205	12.25083		Annelida	Polychaeta	Terebellida	Flabelligeridae	NA	NA	Flabelligeridae sp. (NHM_955)	see morphological data (combined with DNA)	Uncertain	NA	NA	NA	NA	NA
44387	Glycera						temporary name	temp name record			macrofauna	macrofauna		UKSRL1_OMS-AB02-S05_NHM_1304_989	#OMS-AB02-S05_NHM_1304	OMS-AB02-S05_NHM_1304	Annelida	Polychaeta	Phyllodocida	Glyceridae	Glycera			Glycera sp. (NHM_207) (also KP327, 340, 449)	gen	yes	Glycera	exact	accepted		genus	genus	temp name		Not Reported	see morphological data (combined with DNA)						y	y	02:02:00	01/03/2015	3	2015	EBS	4137	NHMUK	Water column	Abyssal plain	R/V Thomas G. Thompson		1	edited	OMS	OMS	east	UKSRL1 OA UKSRL1 OMS-AB02-S05	DUPLICATE	UKSRL1	OA	OMS-AB02-S05	NA	NHM_1304	12.25083	-117.3205	-117.3205	12.25083		Annelida	Polychaeta	Phyllodocida	Glyceridae	NA	NA	Glycera sp. (NHM_207) (also KP327, 340, 449)	see morphological data (combined with DNA)	Uncertain	NA	NA	NA	NA	NA
44385	Glycera						temporary name	temp name record			macrofauna	macrofauna		UKSRL1_OMS-AB02-S05_NHM_1304_191	#OMS-AB02-S05_NHM_1304	OMS-AB02-S05_NHM_1304	Annelida	Polychaeta	Phyllodocida	Glyceridae	Glycera			Glycera sp. (NHM_207) (also KP327, 340, 449)	gen	yes	Glycera	exact	accepted		genus	genus	temp name		Not Reported	see morphological data (combined with DNA)						y	y	02:02:00	01/03/2015	3	2015		4137	NHMUK	Water column	Abyssal plain	R/V Thomas G. Thompson		1	edited	OMS	OMS	east	UKSRL1 OA UKSRL1 OMS-AB02-S05	DUPLICATE	UKSRL1	OA	OMS-AB02-S05	NA	NHM_1304	12.25083	-117.3205	-117.3205	12.25083		Annelida	Polychaeta	Phyllodocida	Glyceridae	NA	NA	Glycera sp. (NHM_207) (also KP327, 340, 449)	see morphological data (combined with DNA)	Uncertain	NA	NA	NA	NA	NA
43757	Glycera						temporary name	temp name record			macrofauna	macrofauna		UKSRL1_OMS-AB02-S02_NHM_1070_875	#OMS-AB02-S02_NHM_1070	OMS-AB02-S02_NHM_1070	Annelida	Polychaeta	Phyllodocida	Glyceridae	Glycera			Glycera sp. (NHM_207) (also KP327, 340, 449)	gen	yes	Glycera	exact	accepted		genus	genus	temp name		Not Reported	see morphological data (combined with DNA)						y	y	19:09:00	26/02/2015	2	2015	EBS	4072	NHMUK	Water column	Abyssal plain	R/V Thomas G. Thompson		1	edited	OMS	OMS	east	UKSRL1 OA UKSRL1 OMS-AB02-S02	DUPLICATE	UKSRL1	OA	OMS-AB02-S02	NA	NHM_1070	12.102	-117.1808	-117.1808	12.102		Annelida	Polychaeta	Phyllodocida	Glyceridae	NA	NA	Glycera sp. (NHM_207) (also KP327, 340, 449)	see morphological data (combined with DNA)	Uncertain	NA	NA	NA	NA	NA
43755	Glycera						temporary name	temp name record			macrofauna	macrofauna		UKSRL1_OMS-AB02-S02_NHM_1070_102	#OMS-AB02-S02_NHM_1070	OMS-AB02-S02_NHM_1070	Annelida	Polychaeta	Phyllodocida	Glyceridae	Glycera			Glycera sp. (NHM_207) (also KP327, 340, 449)	gen	yes	Glycera	exact	accepted		genus	genus	temp name		Not Reported	see morphological data (combined with DNA)						y	y	19:09:00	26/02/2015	2	2015		4072	NHMUK	Water column	Abyssal plain	R/V Thomas G. Thompson		1	edited	OMS	OMS	east	UKSRL1 OA UKSRL1 OMS-AB02-S02		UKSRL1	OA	OMS-AB02-S02	NA	NHM_1070	12.102	-117.1808	-117.1808	12.102		Annelida	Polychaeta	Phyllodocida	Glyceridae	NA	NA	Glycera sp. (NHM_207) (also KP327, 340, 449)	see morphological data (combined with DNA)	Uncertain	NA	NA	NA	NA	NA
50463	Glyceridae						temporary name	temp name record			macrofauna	macrofauna	Other	UKSRL1_OMS1_AB02_EB06_BC752_750	#OMS1_AB02_EB06_BC752	OMS1_AB02_EB06_BC752	Annelida	Polychaeta	Phyllodocida	Glyceridae				Glyceridae sp. (NHM_1242)	gen	yes	Glyceridae	exact	accepted		family	family	temp name		Not Reported	see morphological data (combined with DNA)						y	y	03:22:00	16/03/2015	3	2015	EBS	4137	NHMUK	Water column	Abyssal plain	R/V Thomas G. Thompson		1	edited	OMS	OMS	east	UKSRL1 OA UKSRL1 OMS1_AB02_EB06		UKSRL1	OA	OMS1_AB02_EB06	NA	BC752	12.25083	-117.3205	-117.3205	12.25083		Annelida	Polychaeta	Phyllodocida	Glyceridae	NA	NA	Glyceridae sp. (NHM_1242)	see morphological data (combined with DNA)	Uncertain	NA	NA	NA	NA	NA
44532	Glyceridae						temporary name	temp name record			macrofauna	macrofauna		UKSRL1_OMS-AB02-S05_NHM_1348D_240	#OMS-AB02-S05_NHM_1348D	OMS-AB02-S05_NHM_1348D	Annelida	Polychaeta	Phyllodocida	Glyceridae				Glyceridae sp. (NHM_1242) (also KP448)	gen	yes	Glyceridae	exact	accepted		family	family	temp name		Not Reported	see morphological data (combined with DNA)						y	y	02:02:00	01/03/2015	3	2015		4137	NHMUK	Water column	Abyssal plain	R/V Thomas G. Thompson		1	edited	OMS	OMS	east	UKSRL1 OA UKSRL1 OMS-AB02-S05		UKSRL1	OA	OMS-AB02-S05	NA	NHM_1348D	12.25083	-117.3205	-117.3205	12.25083		Annelida	Polychaeta	Phyllodocida	Glyceridae	NA	NA	Glyceridae sp. (NHM_1242) (also KP448)	see morphological data (combined with DNA)	Uncertain	NA	NA	NA	NA	NA
44534	Glyceridae						temporary name	temp name record			macrofauna	macrofauna		UKSRL1_OMS-AB02-S05_NHM_1348D_1038	#OMS-AB02-S05_NHM_1348D	OMS-AB02-S05_NHM_1348D	Annelida	Polychaeta	Phyllodocida	Glyceridae				Glyceridae sp. (NHM_1242) (also KP448)	gen	yes	Glyceridae	exact	accepted		family	family	temp name		Not Reported	see morphological data (combined with DNA)						y	y	02:02:00	01/03/2015	3	2015	EBS	4137	NHMUK	Water column	Abyssal plain	R/V Thomas G. Thompson		1	edited	OMS	OMS	east	UKSRL1 OA UKSRL1 OMS-AB02-S05	DUPLICATE	UKSRL1	OA	OMS-AB02-S05	NA	NHM_1348D	12.25083	-117.3205	-117.3205	12.25083		Annelida	Polychaeta	Phyllodocida	Glyceridae	NA	NA	Glyceridae sp. (NHM_1242) (also KP448)	see morphological data (combined with DNA)	Uncertain	NA	NA	NA	NA	NA
44315	Glyceridae						temporary name	temp name record			macrofauna	macrofauna		UKSRL1_OMS-AB02-S05_NHM_1242_965	#OMS-AB02-S05_NHM_1242	OMS-AB02-S05_NHM_1242	Annelida	Polychaeta	Phyllodocida	Glyceridae				Glyceridae sp. (NHM_1242) (also KP448)	gen	yes	Glyceridae	exact	accepted		family	family	temp name		Not Reported	see morphological data (combined with DNA)						y	y	02:02:00	01/03/2015	3	2015	EBS	4137	NHMUK	Water column	Abyssal plain	R/V Thomas G. Thompson		1	edited	OMS	OMS	east	UKSRL1 OA UKSRL1 OMS-AB02-S05		UKSRL1	OA	OMS-AB02-S05	NA	NHM_1242	12.25083	-117.3205	-117.3205	12.25083		Annelida	Polychaeta	Phyllodocida	Glyceridae	NA	NA	Glyceridae sp. (NHM_1242) (also KP448)	see morphological data (combined with DNA)	Uncertain	NA	NA	NA	NA	NA
44313	Glyceridae						temporary name	temp name record			macrofauna	macrofauna		UKSRL1_OMS-AB02-S05_NHM_1242_171	#OMS-AB02-S05_NHM_1242	OMS-AB02-S05_NHM_1242	Annelida	Polychaeta	Phyllodocida	Glyceridae				Glyceridae sp. (NHM_1242) (also KP448)	gen	yes	Glyceridae	exact	accepted		family	family	temp name		Not Reported	see morphological data (combined with DNA)						y	y	02:02:00	01/03/2015	3	2015		4137	NHMUK	Water column	Abyssal plain	R/V Thomas G. Thompson		1	edited	OMS	OMS	east	UKSRL1 OA UKSRL1 OMS-AB02-S05	DUPLICATE	UKSRL1	OA	OMS-AB02-S05	NA	NHM_1242	12.25083	-117.3205	-117.3205	12.25083		Annelida	Polychaeta	Phyllodocida	Glyceridae	NA	NA	Glyceridae sp. (NHM_1242) (also KP448)	see morphological data (combined with DNA)	Uncertain	NA	NA	NA	NA	NA
45863	Goniadidae						temporary name	temp name record			macrofauna	macrofauna		UKSRL1_OMS-AB02-S10_NHM_1882_373	#OMS-AB02-S10_NHM_1882	OMS-AB02-S10_NHM_1882	Annelida	Polychaeta	Phyllodocida	Goniadidae				Goniadidae sp NHM_1512	gen	yes	Goniadidae	exact	accepted		family	family	temp name		Not Reported	see morphological data (combined with DNA)						y	y	15:31:00	13/03/2015	3	2015		4161	NHMUK	Water column	Abyssal plain	R/V Thomas G. Thompson		1	edited	OMS	OMS	east	UKSRL1 OA UKSRL1 OMS-AB02-S10		UKSRL1	OA	OMS-AB02-S10	NA	NHM_1882	12.0382	-117.236	-117.236	12.0382		Annelida	Polychaeta	Phyllodocida	Goniadidae	NA	NA	Goniadidae sp NHM_1512	see morphological data (combined with DNA)	Uncertain	NA	NA	NA	NA	NA
45865	Goniadidae						temporary name	temp name record			macrofauna	macrofauna		UKSRL1_OMS-AB02-S10_NHM_1882_1357	#OMS-AB02-S10_NHM_1882	OMS-AB02-S10_NHM_1882	Annelida	Polychaeta	Phyllodocida	Goniadidae				Goniadidae sp NHM_1512	gen	yes	Goniadidae	exact	accepted		family	family	temp name		Not Reported	see morphological data (combined with DNA)						y	y	15:31:00	13/03/2015	3	2015	EBS	4161	NHMUK	Water column	Abyssal plain	R/V Thomas G. Thompson		1	edited	OMS	OMS	east	UKSRL1 OA UKSRL1 OMS-AB02-S10	DUPLICATE	UKSRL1	OA	OMS-AB02-S10	NA	NHM_1882	12.0382	-117.236	-117.236	12.0382		Annelida	Polychaeta	Phyllodocida	Goniadidae	NA	NA	Goniadidae sp NHM_1512	see morphological data (combined with DNA)	Uncertain	NA	NA	NA	NA	NA
50556	Goniadidae						temporary name	temp name record			macrofauna	macrofauna	Other	UKSRL1_OMS1_AB02_EB11_BC947_945	#OMS1_AB02_EB11_BC947	OMS1_AB02_EB11_BC947	Annelida	Polychaeta	Phyllodocida	Goniadidae				Goniadidae sp NHM_1512	gen	yes	Goniadidae	exact	accepted		family	family	temp name		Not Reported	see morphological data (combined with DNA)						y	y	03:26:00	16/03/2015	3	2015	EBS	4161	NHMUK	Water column	Abyssal plain	R/V Thomas G. Thompson		1	edited	OMS	OMS	east	UKSRL1 OA UKSRL1 OMS1_AB02_EB11		UKSRL1	OA	OMS1_AB02_EB11	NA	BC947	12.0382	-117.236	-117.236	12.0382		Annelida	Polychaeta	Phyllodocida	Goniadidae	NA	NA	Goniadidae sp NHM_1512	see morphological data (combined with DNA)	Uncertain	NA	NA	NA	NA	NA
44655	Hesionidae						temporary name	temp name record			macrofauna	macrofauna		UKSRL1_OMS-AB02-S05_NHM_2298_505	#OMS-AB02-S05_NHM_2298	OMS-AB02-S05_NHM_2298	Annelida	Polychaeta	Phyllodocida	Hesionidae				Hesionidae sp. (NHM_1276)	gen	yes	Hesionidae	exact	accepted		family	family	temp name		Not Reported	see morphological data (combined with DNA)						y	y	02:02:00	01/03/2015	3	2015		4137	NHMUK	Water column	Abyssal plain	R/V Thomas G. Thompson		1	edited	OMS	OMS	east	UKSRL1 OA UKSRL1 OMS-AB02-S05	DUPLICATE	UKSRL1	OA	OMS-AB02-S05	NA	NHM_2298	12.25083	-117.3205	-117.3205	12.25083		Annelida	Polychaeta	Phyllodocida	Hesionidae	NA	NA	Hesionidae sp. (NHM_1276)	see morphological data (combined with DNA)	Uncertain	NA	NA	NA	NA	NA
44657	Hesionidae						temporary name	temp name record			macrofauna	macrofauna		UKSRL1_OMS-AB02-S05_NHM_2298_1548	#OMS-AB02-S05_NHM_2298	OMS-AB02-S05_NHM_2298	Annelida	Polychaeta	Phyllodocida	Hesionidae				Hesionidae sp. (NHM_1276)	gen	yes	Hesionidae	exact	accepted		family	family	temp name		Not Reported	see morphological data (combined with DNA)						y	y	02:02:00	01/03/2015	3	2015	EBS	4137	NHMUK	Water column	Abyssal plain	R/V Thomas G. Thompson		1	edited	OMS	OMS	east	UKSRL1 OA UKSRL1 OMS-AB02-S05		UKSRL1	OA	OMS-AB02-S05	NA	NHM_2298	12.25083	-117.3205	-117.3205	12.25083		Annelida	Polychaeta	Phyllodocida	Hesionidae	NA	NA	Hesionidae sp. (NHM_1276)	see morphological data (combined with DNA)	Uncertain	NA	NA	NA	NA	NA
45998	Holothuroidea						temporary name	temp name record			megafauna	megafauna		UKSRL1_OMS-AB02-S10_NHM_1940_413	#OMS-AB02-S10_NHM_1940	OMS-AB02-S10_NHM_1940	Echinodermata	Holothuroidea	Holothuroidea	Holothuroidea				Holothuroidea sp. (NHM_1940)	gen	yes	Holothuroidea	exact	accepted		class	class	temp name		Not Reported	see morphological data (combined with DNA)						y	y	15:31:00	13/03/2015	3	2015		4161	NHMUK		Abyssal plain	R/V Thomas G. Thompson		1	edited	OMS	OMS	east	UKSRL1 OA UKSRL1 OMS-AB02-S10		UKSRL1	OA	OMS-AB02-S10	NA	NHM_1940	12.0382	-117.236	-117.236	12.0382		Echinodermata	Holothuroidea	Holothuroidea	Holothuroidea	NA	NA	Holothuroidea sp. (NHM_1940)	see morphological data (combined with DNA)	Uncertain	NA	NA	NA	NA	NA
46000	Holothuroidea						temporary name	temp name record			megafauna	megafauna		UKSRL1_OMS-AB02-S10_NHM_1940_1402	#OMS-AB02-S10_NHM_1940	OMS-AB02-S10_NHM_1940	Echinodermata	Holothuroidea						Holothuroidea sp. (NHM_1940)	gen	yes	Holothuroidea	exact	accepted		class	class	temp name		Not Reported	see morphological data (combined with DNA)						y	y	15:31:00	13/03/2015	3	2015	EBS	4161	NHMUK		Abyssal plain	R/V Thomas G. Thompson		1	edited	OMS	OMS	east	UKSRL1 OA UKSRL1 OMS-AB02-S10	DUPLICATE	UKSRL1	OA	OMS-AB02-S10	NA	NHM_1940	12.0382	-117.236	-117.236	12.0382		Echinodermata	Holothuroidea	Holothuroidea	Holothuroidea	NA	NA	Holothuroidea sp. (NHM_1940)	see morphological data (combined with DNA)	Uncertain	NA	NA	NA	NA	NA
50598	Holothuroidea						temporary name	temp name record			megafauna	megafauna	Other	UKSRL1_OMS1_AB02_EB11_BC989_987	#OMS1_AB02_EB11_BC989	OMS1_AB02_EB11_BC989	Echinodermata	Holothuroidea						Holothuroidea sp. (NHM_1940)	gen	yes	Holothuroidea	exact	accepted		class	class	temp name		Not Reported	see morphological data (combined with DNA)						y	y	03:26:00	16/03/2015	3	2015	EBS	4161	NHMUK		Abyssal plain	R/V Thomas G. Thompson		1	edited	OMS	OMS	east	UKSRL1 OA UKSRL1 OMS1_AB02_EB11		UKSRL1	OA	OMS1_AB02_EB11	NA	BC989	12.0382	-117.236	-117.236	12.0382		Echinodermata	Holothuroidea	Holothuroidea	Holothuroidea	NA	NA	Holothuroidea sp. (NHM_1940)	see morphological data (combined with DNA)	Uncertain	NA	NA	NA	NA	NA
44580	Lacydoniidae						temporary name	temp name record			macrofauna	macrofauna		UKSRL1_OMS-AB02-S05_NHM_1355C_254	#OMS-AB02-S05_NHM_1355C	OMS-AB02-S05_NHM_1355C	Annelida	Polychaeta	Phyllodocida	Lacydoniidae				Lacydoniidae sp. (NHM_1355C)	gen	yes	Lacydoniidae	exact	accepted		family	family	temp name		Not Reported	see morphological data (combined with DNA)						y	y	02:02:00	01/03/2015	3	2015		4137	NHMUK	Water column	Abyssal plain	R/V Thomas G. Thompson		1	edited	OMS	OMS	east	UKSRL1 OA UKSRL1 OMS-AB02-S05		UKSRL1	OA	OMS-AB02-S05	NA	NHM_1355C	12.25083	-117.3205	-117.3205	12.25083		Annelida	Polychaeta	Phyllodocida	Lacydoniidae	NA	NA	Lacydoniidae sp. (NHM_1355C)	see morphological data (combined with DNA)	Uncertain	NA	NA	NA	NA	NA
44582	Lacydoniidae						temporary name	temp name record			macrofauna	macrofauna		UKSRL1_OMS-AB02-S05_NHM_1355C_1054	#OMS-AB02-S05_NHM_1355C	OMS-AB02-S05_NHM_1355C	Annelida	Polychaeta	Phyllodocida	Lacydoniidae				Lacydoniidae sp. (NHM_1355C)	gen	yes	Lacydoniidae	exact	accepted		family	family	temp name		Not Reported	see morphological data (combined with DNA)						y	y	02:02:00	01/03/2015	3	2015	EBS	4137	NHMUK	Water column	Abyssal plain	R/V Thomas G. Thompson		1	edited	OMS	OMS	east	UKSRL1 OA UKSRL1 OMS-AB02-S05	DUPLICATE	UKSRL1	OA	OMS-AB02-S05	NA	NHM_1355C	12.25083	-117.3205	-117.3205	12.25083		Annelida	Polychaeta	Phyllodocida	Lacydoniidae	NA	NA	Lacydoniidae sp. (NHM_1355C)	see morphological data (combined with DNA)	Uncertain	NA	NA	NA	NA	NA
45234	Lacydoniidae						temporary name	temp name record			macrofauna	macrofauna		UKSRL1_OMS-AB02-S07_NHM_1797D_331	#OMS-AB02-S07_NHM_1797D	OMS-AB02-S07_NHM_1797D	Annelida	Polychaeta	Phyllodocida	Lacydoniidae				Lacydoniidae sp. (NHM_1797D)	gen	yes	Lacydoniidae	exact	accepted		family	family	temp name		Not Reported	see morphological data (combined with DNA)						y	y	20:33:00	13/01/2015	1	2015		4047	NHMUK	Water column	Abyssal plain	R/V Thomas G. Thompson		1	edited	OMS	OMS	east	UKSRL1 OA UKSRL1 OMS-AB02-S07	DUPLICATE	UKSRL1	OA	OMS-AB02-S07	NA	NHM_1797D	12.16383	-117.2107	-117.2107	12.16383		Annelida	Polychaeta	Phyllodocida	Lacydoniidae	NA	NA	Lacydoniidae sp. (NHM_1797D)	see morphological data (combined with DNA)	Uncertain	NA	NA	NA	NA	NA
45236	Lacydoniidae						temporary name	temp name record			macrofauna	macrofauna		UKSRL1_OMS-AB02-S07_NHM_1797D_1307	#OMS-AB02-S07_NHM_1797D	OMS-AB02-S07_NHM_1797D	Annelida	Polychaeta	Phyllodocida	Lacydoniidae				Lacydoniidae sp. (NHM_1797D)	gen	yes	Lacydoniidae	exact	accepted		family	family	temp name		Not Reported	see morphological data (combined with DNA)						y	y	20:33:00	13/01/2015	1	2015	EBS	4047	NHMUK	Water column	Abyssal plain	R/V Thomas G. Thompson		1	edited	OMS	OMS	east	UKSRL1 OA UKSRL1 OMS-AB02-S07	DUPLICATE	UKSRL1	OA	OMS-AB02-S07	NA	NHM_1797D	12.16383	-117.2107	-117.2107	12.16383		Annelida	Polychaeta	Phyllodocida	Lacydoniidae	NA	NA	Lacydoniidae sp. (NHM_1797D)	see morphological data (combined with DNA)	Uncertain	NA	NA	NA	NA	NA
44318	Laonice						temporary name	temp name record			macrofauna	macrofauna		UKSRL1_OMS-AB02-S05_NHM_1243_966	#OMS-AB02-S05_NHM_1243	OMS-AB02-S05_NHM_1243	Annelida	Polychaeta	Spionida	Spionidae	Laonice			Laonice sp. (NHM_016)	gen	yes	Laonice	exact	accepted		genus	genus	temp name		Not Reported	see morphological data (combined with DNA)						y	y	02:02:00	01/03/2015	3	2015	EBS	4137	NHMUK	Water column	Abyssal plain	R/V Thomas G. Thompson		1	edited	OMS	OMS	east	UKSRL1 OA UKSRL1 OMS-AB02-S05	DUPLICATE	UKSRL1	OA	OMS-AB02-S05	NA	NHM_1243	12.25083	-117.3205	-117.3205	12.25083		Annelida	Polychaeta	Spionida	Spionidae	NA	NA	Laonice sp. (NHM_016)	see morphological data (combined with DNA)	Uncertain	NA	NA	NA	NA	NA
44316	Laonice						temporary name	temp name record			macrofauna	macrofauna		UKSRL1_OMS-AB02-S05_NHM_1243_172	#OMS-AB02-S05_NHM_1243	OMS-AB02-S05_NHM_1243	Annelida	Polychaeta	Spionida	Spionidae	Laonice			Laonice sp. (NHM_016)	gen	yes	Laonice	exact	accepted		genus	genus	temp name		Not Reported	see morphological data (combined with DNA)						y	y	02:02:00	01/03/2015	3	2015		4137	NHMUK	Water column	Abyssal plain	R/V Thomas G. Thompson		1	edited	OMS	OMS	east	UKSRL1 OA UKSRL1 OMS-AB02-S05		UKSRL1	OA	OMS-AB02-S05	NA	NHM_1243	12.25083	-117.3205	-117.3205	12.25083		Annelida	Polychaeta	Spionida	Spionidae	NA	NA	Laonice sp. (NHM_016)	see morphological data (combined with DNA)	Uncertain	NA	NA	NA	NA	NA
50464	Laonice						temporary name	temp name record			macrofauna	macrofauna	Other	UKSRL1_OMS1_AB02_EB06_BC753_751	#OMS1_AB02_EB06_BC753	OMS1_AB02_EB06_BC753	Annelida	Polychaeta	Spionida	Spionidae	Laonice			Laonice sp. (NHM_016)	gen	yes	Laonice	exact	accepted		genus	genus	temp name		Not Reported	see morphological data (combined with DNA)						y	y	03:22:00	16/03/2015	3	2015	EBS	4137	NHMUK	Water column	Abyssal plain	R/V Thomas G. Thompson		1	edited	OMS	OMS	east	UKSRL1 OA UKSRL1 OMS1_AB02_EB06		UKSRL1	OA	OMS1_AB02_EB06	NA	BC753	12.25083	-117.3205	-117.3205	12.25083		Annelida	Polychaeta	Spionida	Spionidae	NA	NA	Laonice sp. (NHM_016)	see morphological data (combined with DNA)	Uncertain	NA	NA	NA	NA	NA
50901	Laonice						temporary name	temp name record			macrofauna	macrofauna	Other	UKSRL1_UK1_AB02_EB04_BC693_691	#UK1_AB02_EB04_BC693	UK1_AB02_EB04_BC693	Annelida	Polychaeta	Spionida	Spionidae	Laonice			Laonice sp. (NHM_048)	gen	yes	Laonice	exact	accepted		genus	genus	temp name		Not Reported	see morphological data (combined with DNA)						y	y	03:21:00	16/03/2015	3	2015	EBS	4111	NHMUK	Water column	Abyssal plain	R/V Thomas G. Thompson		1	edited	OMS	OMS	east	UKSRL1 UK-1 UK1_AB02_EB04		UKSRL1	OA	UK1_AB02_EB04	NA	BC693	12.1305	-117.3112	-117.3112	12.1305		Annelida	Polychaeta	Spionida	Spionidae	NA	NA	Laonice sp. (NHM_048)	see morphological data (combined with DNA)	Uncertain	NA	NA	NA	NA	NA
44484	Laonice						temporary name	temp name record			macrofauna	macrofauna		UKSRL1_OMS-AB02-S05_NHM_1335_224	#OMS-AB02-S05_NHM_1335	OMS-AB02-S05_NHM_1335	Annelida	Polychaeta	Spionida	Spionidae	Laonice			Laonice sp. (NHM_048)	gen	yes	Laonice	exact	accepted		genus	genus	temp name		Not Reported	see morphological data (combined with DNA)						y	y	02:02:00	01/03/2015	3	2015		4137	NHMUK	Water column	Abyssal plain	R/V Thomas G. Thompson		1	edited	OMS	OMS	east	UKSRL1 OA UKSRL1 OMS-AB02-S05	DUPLICATE	UKSRL1	OA	OMS-AB02-S05	NA	NHM_1335	12.25083	-117.3205	-117.3205	12.25083		Annelida	Polychaeta	Spionida	Spionidae	NA	NA	Laonice sp. (NHM_048)	see morphological data (combined with DNA)	Uncertain	NA	NA	NA	NA	NA
44486	Laonice						temporary name	temp name record			macrofauna	macrofauna		UKSRL1_OMS-AB02-S05_NHM_1335_1022	#OMS-AB02-S05_NHM_1335	OMS-AB02-S05_NHM_1335	Annelida	Polychaeta	Spionida	Spionidae	Laonice			Laonice sp. (NHM_048)	gen	yes	Laonice	exact	accepted		genus	genus	temp name		Not Reported	see morphological data (combined with DNA)						y	y	02:02:00	01/03/2015	3	2015	EBS	4137	NHMUK	Water column	Abyssal plain	R/V Thomas G. Thompson		1	edited	OMS	OMS	east	UKSRL1 OA UKSRL1 OMS-AB02-S05	DUPLICATE	UKSRL1	OA	OMS-AB02-S05	NA	NHM_1335	12.25083	-117.3205	-117.3205	12.25083		Annelida	Polychaeta	Spionida	Spionidae	NA	NA	Laonice sp. (NHM_048)	see morphological data (combined with DNA)	Uncertain	NA	NA	NA	NA	NA
43218	Laonice						temporary name	temp name record			macrofauna	macrofauna		UKSRL1_OMS-AB02-S01_NHM_1018_846	#OMS-AB02-S01_NHM_1018	OMS-AB02-S01_NHM_1018	Annelida	Polychaeta	Spionida	Spionidae	Laonice			Laonice sp. (NHM_048)	gen	yes	Laonice	exact	accepted		genus	genus	temp name		Not Reported	see morphological data (combined with DNA)						y	y	16:49:00	24/02/2015	2	2015	EBS	4111	NHMUK	Water column	Abyssal plain	R/V Thomas G. Thompson		1	edited	OMS	OMS	east	UKSRL1 OA UKSRL1 OMS-AB02-S01	DUPLICATE	UKSRL1	OA	OMS-AB02-S01	NA	NHM_1018	12.1305	-117.3112	-117.3112	12.1305		Annelida	Polychaeta	Spionida	Spionidae	NA	NA	Laonice sp. (NHM_048)	see morphological data (combined with DNA)	Uncertain	NA	NA	NA	NA	NA
43216	Laonice						temporary name	temp name record			macrofauna	macrofauna		UKSRL1_OMS-AB02-S01_NHM_1018_73	#OMS-AB02-S01_NHM_1018	OMS-AB02-S01_NHM_1018	Annelida	Polychaeta	Spionida	Spionidae	Laonice			Laonice sp. (NHM_048)	gen	yes	Laonice	exact	accepted		genus	genus	temp name		Not Reported	see morphological data (combined with DNA)						y	y	16:49:00	24/02/2015	2	2015		4111	NHMUK	Water column	Abyssal plain	R/V Thomas G. Thompson		1	edited	OMS	OMS	east	UKSRL1 OA UKSRL1 OMS-AB02-S01	DUPLICATE	UKSRL1	OA	OMS-AB02-S01	NA	NHM_1018	12.1305	-117.3112	-117.3112	12.1305		Annelida	Polychaeta	Spionida	Spionidae	NA	NA	Laonice sp. (NHM_048)	see morphological data (combined with DNA)	Uncertain	NA	NA	NA	NA	NA
43931	Laonice						temporary name	temp name record			macrofauna	macrofauna		UKSRL1_OMS-AB02-S02_NHM_1166A_933	#OMS-AB02-S02_NHM_1166A	OMS-AB02-S02_NHM_1166A	Annelida	Polychaeta	Spionida	Spionidae	Laonice			Laonice sp. (NHM_131)	gen	yes	Laonice	exact	accepted		genus	genus	temp name		Not Reported	see morphological data (combined with DNA)						y	y	19:09:00	26/02/2015	2	2015	EBS	4072	NHMUK	Water column	Abyssal plain	R/V Thomas G. Thompson		1	edited	OMS	OMS	east	UKSRL1 OA UKSRL1 OMS-AB02-S02		UKSRL1	OA	OMS-AB02-S02	NA	NHM_1166A	12.102	-117.1808	-117.1808	12.102		Annelida	Polychaeta	Spionida	Spionidae	NA	NA	Laonice sp. (NHM_131)	see morphological data (combined with DNA)	Uncertain	NA	NA	NA	NA	NA
43929	Laonice						temporary name	temp name record			macrofauna	macrofauna		UKSRL1_OMS-AB02-S02_NHM_1166A_148	#OMS-AB02-S02_NHM_1166A	OMS-AB02-S02_NHM_1166A	Annelida	Polychaeta	Spionida	Spionidae	Laonice			Laonice sp. (NHM_131)	gen	yes	Laonice	exact	accepted		genus	genus	temp name		Not Reported	see morphological data (combined with DNA)						y	y	19:09:00	26/02/2015	2	2015		4072	NHMUK	Water column	Abyssal plain	R/V Thomas G. Thompson		1	edited	OMS	OMS	east	UKSRL1 OA UKSRL1 OMS-AB02-S02	DUPLICATE	UKSRL1	OA	OMS-AB02-S02	NA	NHM_1166A	12.102	-117.1808	-117.1808	12.102		Annelida	Polychaeta	Spionida	Spionidae	NA	NA	Laonice sp. (NHM_131)	see morphological data (combined with DNA)	Uncertain	NA	NA	NA	NA	NA
