## Supplementary material for "A review of the International Seabed Authority database DeepData: challenges and opportunities in the UN Ocean Decade": SDF1D_DD_PUBLISHED_4analysis_ed_2022-05-24.csv (part 23 of 25)

rec	ScientificName_accepted	pelagic	ref_description	description	description_orig	CCZ_endemic.x	Record	category	CAT	size_cat_notes	size_cat	size_cat_CL.DD._orig	Nominal.size.Category_ed	comp_key	occurrenceID	occurrenceID_ed	Phylum_ed	Class_ed	Order_ed	Family_ed	Genus_ed	Subgenus	Species_ed	put_sp_ed	put_cat	put_valid	scientificName	Match.type	Taxon.status	other_rank	taxonRank	taxonRank_orig	TR_w_TCID	Identification.Method_ed	Identification.Method	Notes.on.taxanomic.identification_ed	qualifier	rank_qual	column_notes	non_specimen	incl_in_taxon_analysis	INCL	CL_short_incl	sample_time	SampleDate_ed	sample_month	sample_year	SampleCollectionMethod_ed	WaterDepth_ed	StorageLocation_ed	HabitatType_ed	HabitatDescription_ed	ResearchVessel_ed	absence_data	Number.of.individuals_ed	subarea_note	contract_area	SubArea_ed	region	site	DUPLICATE	ContractorID	SubArea	StationID	StationDesc	SampleID	ActualLatitude	ActualLongitude	decimalLongitude	decimalLatitude	AreaSampled	Phylum_orig	Class_orig	Order_orig	Family_orig	Subfamily_orig	Species_orig	Putative.species.name.or.number	Notes.on.taxanomic.identification	Taxonomic.Status	Description.of.DNA.Sequence	Voucher.code	Voucher.institution.code	Voucher.status	Relative.abundance....
44589	Ledella						temporary name	temp name record			macrofauna	macrofauna		UKSRL1_OMS-AB02-S05_NHM_1361A_257	#OMS-AB02-S05_NHM_1361A	OMS-AB02-S05_NHM_1361A	Mollusca	Bivalvia	Nuculanoida	Nuculanidae	Ledella			Ledella sp. (NHM_381)	gen	yes	Ledella	exact	accepted		genus	genus	temp name		Not Reported	see morphological data (combined with DNA)						y	y	02:02:00	01/03/2015	3	2015		4137	NHMUK		Abyssal plain	R/V Thomas G. Thompson		1	edited	OMS	OMS	east	UKSRL1 OA UKSRL1 OMS-AB02-S05	DUPLICATE	UKSRL1	OA	OMS-AB02-S05	NA	NHM_1361A	12.25083	-117.3205	-117.3205	12.25083		Mollusca	Bivalvia	Nuculanoida	Nuculanidae	NA	NA	Ledella sp. (NHM_381)	see morphological data (combined with DNA)	Uncertain	NA	NA	NA	NA	NA
44591	Ledella						temporary name	temp name record			macrofauna	macrofauna		UKSRL1_OMS-AB02-S05_NHM_1361A_1057	#OMS-AB02-S05_NHM_1361A	OMS-AB02-S05_NHM_1361A	Mollusca	Bivalvia	Nuculanida	Nuculanidae	Ledella			Ledella sp. (NHM_381)	gen	yes	Ledella	exact	accepted		genus	genus	temp name		Not Reported	see morphological data (combined with DNA)						y	y	02:02:00	01/03/2015	3	2015	EBS	4137	NHMUK		Abyssal plain	R/V Thomas G. Thompson		1	edited	OMS	OMS	east	UKSRL1 OA UKSRL1 OMS-AB02-S05		UKSRL1	OA	OMS-AB02-S05	NA	NHM_1361A	12.25083	-117.3205	-117.3205	12.25083		Mollusca	Bivalvia	Nuculanoida	Nuculanidae	NA	NA	Ledella sp. (NHM_381)	see morphological data (combined with DNA)	Uncertain	NA	NA	NA	NA	NA
43850	Ledella						temporary name	temp name record			macrofauna	macrofauna		UKSRL1_OMS-AB02-S02_NHM_1113B_906	#OMS-AB02-S02_NHM_1113B	OMS-AB02-S02_NHM_1113B	Mollusca	Bivalvia	Nuculanida	Nuculanidae	Ledella			Ledella sp. (NHM_381)	gen	yes	Ledella	exact	accepted		genus	genus	temp name		Not Reported	see morphological data (combined with DNA)						y	y	19:09:00	26/02/2015	2	2015	EBS	4072	NHMUK		Abyssal plain	R/V Thomas G. Thompson		1	edited	OMS	OMS	east	UKSRL1 OA UKSRL1 OMS-AB02-S02		UKSRL1	OA	OMS-AB02-S02	NA	NHM_1113B	12.102	-117.1808	-117.1808	12.102		Mollusca	Bivalvia	Nuculanoida	Nuculanidae	NA	NA	Ledella sp. (NHM_381)	see morphological data (combined with DNA)	Uncertain	NA	NA	NA	NA	NA
43848	Ledella						temporary name	temp name record			macrofauna	macrofauna		UKSRL1_OMS-AB02-S02_NHM_1113B_125	#OMS-AB02-S02_NHM_1113B	OMS-AB02-S02_NHM_1113B	Mollusca	Bivalvia	Nuculanoida	Nuculanidae	Ledella			Ledella sp. (NHM_381)	gen	yes	Ledella	exact	accepted		genus	genus	temp name		Not Reported	see morphological data (combined with DNA)						y	y	19:09:00	26/02/2015	2	2015		4072	NHMUK		Abyssal plain	R/V Thomas G. Thompson		1	edited	OMS	OMS	east	UKSRL1 OA UKSRL1 OMS-AB02-S02	DUPLICATE	UKSRL1	OA	OMS-AB02-S02	NA	NHM_1113B	12.102	-117.1808	-117.1808	12.102		Mollusca	Bivalvia	Nuculanoida	Nuculanidae	NA	NA	Ledella sp. (NHM_381)	see morphological data (combined with DNA)	Uncertain	NA	NA	NA	NA	NA
43847	Ledella						temporary name	temp name record			macrofauna	macrofauna		UKSRL1_OMS-AB02-S02_NHM_1113A_905	#OMS-AB02-S02_NHM_1113A	OMS-AB02-S02_NHM_1113A	Mollusca	Bivalvia	Nuculanida	Nuculanidae	Ledella			Ledella sp. (NHM_381)	gen	yes	Ledella	exact	accepted		genus	genus	temp name		Not Reported	see morphological data (combined with DNA)						y	y	19:09:00	26/02/2015	2	2015	EBS	4072	NHMUK		Abyssal plain	R/V Thomas G. Thompson		1	edited	OMS	OMS	east	UKSRL1 OA UKSRL1 OMS-AB02-S02	DUPLICATE	UKSRL1	OA	OMS-AB02-S02	NA	NHM_1113A	12.102	-117.1808	-117.1808	12.102		Mollusca	Bivalvia	Nuculanoida	Nuculanidae	NA	NA	Ledella sp. (NHM_381)	see morphological data (combined with DNA)	Uncertain	NA	NA	NA	NA	NA
43845	Ledella						temporary name	temp name record			macrofauna	macrofauna		UKSRL1_OMS-AB02-S02_NHM_1113A_124	#OMS-AB02-S02_NHM_1113A	OMS-AB02-S02_NHM_1113A	Mollusca	Bivalvia	Nuculanoida	Nuculanidae	Ledella			Ledella sp. (NHM_381)	gen	yes	Ledella	exact	accepted		genus	genus	temp name		Not Reported	see morphological data (combined with DNA)						y	y	19:09:00	26/02/2015	2	2015		4072	NHMUK		Abyssal plain	R/V Thomas G. Thompson		1	edited	OMS	OMS	east	UKSRL1 OA UKSRL1 OMS-AB02-S02		UKSRL1	OA	OMS-AB02-S02	NA	NHM_1113A	12.102	-117.1808	-117.1808	12.102		Mollusca	Bivalvia	Nuculanoida	Nuculanidae	NA	NA	Ledella sp. (NHM_381)	see morphological data (combined with DNA)	Uncertain	NA	NA	NA	NA	NA
45899	Lumbrineridae						temporary name	temp name record			macrofauna	macrofauna		UKSRL1_OMS-AB02-S10_NHM_1896_383	#OMS-AB02-S10_NHM_1896	OMS-AB02-S10_NHM_1896	Annelida	Polychaeta	Eunicida	Lumbrineridae				Lumbrineridae sp. (NHM_125)	gen	yes	Lumbrineridae	exact	accepted		family	family	temp name		Not Reported	see morphological data (combined with DNA)						y	y	15:31:00	13/03/2015	3	2015		4161	NHMUK	Water column	Abyssal plain	R/V Thomas G. Thompson		1	edited	OMS	OMS	east	UKSRL1 OA UKSRL1 OMS-AB02-S10	DUPLICATE	UKSRL1	OA	OMS-AB02-S10	NA	NHM_1896	12.0382	-117.236	-117.236	12.0382		Annelida	Polychaeta	Eunicida	Lumbrineridae	NA	NA	Lumbrineridae sp. (NHM_125)	see morphological data (combined with DNA)	Uncertain	NA	NA	NA	NA	NA
45901	Lumbrineridae						temporary name	temp name record			macrofauna	macrofauna		UKSRL1_OMS-AB02-S10_NHM_1896_1369	#OMS-AB02-S10_NHM_1896	OMS-AB02-S10_NHM_1896	Annelida	Polychaeta	Eunicida	Lumbrineridae				Lumbrineridae sp. (NHM_125)	gen	yes	Lumbrineridae	exact	accepted		family	family	temp name		Not Reported	see morphological data (combined with DNA)						y	y	15:31:00	13/03/2015	3	2015	EBS	4161	NHMUK	Water column	Abyssal plain	R/V Thomas G. Thompson		1	edited	OMS	OMS	east	UKSRL1 OA UKSRL1 OMS-AB02-S10	DUPLICATE	UKSRL1	OA	OMS-AB02-S10	NA	NHM_1896	12.0382	-117.236	-117.236	12.0382		Annelida	Polychaeta	Eunicida	Lumbrineridae	NA	NA	Lumbrineridae sp. (NHM_125)	see morphological data (combined with DNA)	Uncertain	NA	NA	NA	NA	NA
45120	Lumbrineridae						temporary name	temp name record			macrofauna	macrofauna		UKSRL1_OMS-AB02-S07_NHM_1741_297	#OMS-AB02-S07_NHM_1741	OMS-AB02-S07_NHM_1741	Annelida	Polychaeta	Eunicida	Lumbrineridae				Lumbrineridae sp. (NHM_125)	gen	yes	Lumbrineridae	exact	accepted		family	family	temp name		Not Reported	see morphological data (combined with DNA)						y	y	20:33:00	13/01/2015	1	2015		4047	NHMUK	Water column	Abyssal plain	R/V Thomas G. Thompson		1	edited	OMS	OMS	east	UKSRL1 OA UKSRL1 OMS-AB02-S07		UKSRL1	OA	OMS-AB02-S07	NA	NHM_1741	12.16383	-117.2107	-117.2107	12.16383		Annelida	Polychaeta	Eunicida	Lumbrineridae	NA	NA	Lumbrineridae sp. (NHM_125)	see morphological data (combined with DNA)	Uncertain	NA	NA	NA	NA	NA
45122	Lumbrineridae						temporary name	temp name record			macrofauna	macrofauna		UKSRL1_OMS-AB02-S07_NHM_1741_1269	#OMS-AB02-S07_NHM_1741	OMS-AB02-S07_NHM_1741	Annelida	Polychaeta	Eunicida	Lumbrineridae				Lumbrineridae sp. (NHM_125)	gen	yes	Lumbrineridae	exact	accepted		family	family	temp name		Not Reported	see morphological data (combined with DNA)						y	y	20:33:00	13/01/2015	1	2015	EBS	4047	NHMUK	Water column	Abyssal plain	R/V Thomas G. Thompson		1	edited	OMS	OMS	east	UKSRL1 OA UKSRL1 OMS-AB02-S07	DUPLICATE	UKSRL1	OA	OMS-AB02-S07	NA	NHM_1741	12.16383	-117.2107	-117.2107	12.16383		Annelida	Polychaeta	Eunicida	Lumbrineridae	NA	NA	Lumbrineridae sp. (NHM_125)	see morphological data (combined with DNA)	Uncertain	NA	NA	NA	NA	NA
44414	Lumbrineridae						temporary name	temp name record			macrofauna	macrofauna		UKSRL1_OMS-AB02-S05_NHM_1308_998	#OMS-AB02-S05_NHM_1308	OMS-AB02-S05_NHM_1308	Annelida	Polychaeta	Eunicida	Lumbrineridae				Lumbrineridae sp. (NHM_125)	gen	yes	Lumbrineridae	exact	accepted		family	family	temp name		Not Reported	see morphological data (combined with DNA)						y	y	02:02:00	01/03/2015	3	2015	EBS	4137	NHMUK	Water column	Abyssal plain	R/V Thomas G. Thompson		1	edited	OMS	OMS	east	UKSRL1 OA UKSRL1 OMS-AB02-S05	DUPLICATE	UKSRL1	OA	OMS-AB02-S05	NA	NHM_1308	12.25083	-117.3205	-117.3205	12.25083		Annelida	Polychaeta	Eunicida	Lumbrineridae	NA	NA	Lumbrineridae sp. (NHM_125)	see morphological data (combined with DNA)	Uncertain	NA	NA	NA	NA	NA
44412	Lumbrineridae						temporary name	temp name record			macrofauna	macrofauna		UKSRL1_OMS-AB02-S05_NHM_1308_200	#OMS-AB02-S05_NHM_1308	OMS-AB02-S05_NHM_1308	Annelida	Polychaeta	Eunicida	Lumbrineridae				Lumbrineridae sp. (NHM_125)	gen	yes	Lumbrineridae	exact	accepted		family	family	temp name		Not Reported	see morphological data (combined with DNA)						y	y	02:02:00	01/03/2015	3	2015		4137	NHMUK	Water column	Abyssal plain	R/V Thomas G. Thompson		1	edited	OMS	OMS	east	UKSRL1 OA UKSRL1 OMS-AB02-S05	DUPLICATE	UKSRL1	OA	OMS-AB02-S05	NA	NHM_1308	12.25083	-117.3205	-117.3205	12.25083		Annelida	Polychaeta	Eunicida	Lumbrineridae	NA	NA	Lumbrineridae sp. (NHM_125)	see morphological data (combined with DNA)	Uncertain	NA	NA	NA	NA	NA
50566	Lumbrineridae						temporary name	temp name record			macrofauna	macrofauna	Other	UKSRL1_OMS1_AB02_EB11_BC957_955	#OMS1_AB02_EB11_BC957	OMS1_AB02_EB11_BC957	Annelida	Polychaeta	Eunicida	Lumbrineridae				Lumbrineridae sp. (NHM_125)	gen	yes	Lumbrineridae	exact	accepted		family	family	temp name		Not Reported	see morphological data (combined with DNA)						y	y	03:26:00	16/03/2015	3	2015	EBS	4161	NHMUK	Water column	Abyssal plain	R/V Thomas G. Thompson		1	edited	OMS	OMS	east	UKSRL1 OA UKSRL1 OMS1_AB02_EB11		UKSRL1	OA	OMS1_AB02_EB11	NA	BC957	12.0382	-117.236	-117.236	12.0382		Annelida	Polychaeta	Eunicida	Lumbrineridae	NA	NA	Lumbrineridae sp. (NHM_125)	see morphological data (combined with DNA)	Uncertain	NA	NA	NA	NA	NA
50521	Lumbrineridae						temporary name	temp name record			macrofauna	macrofauna	Other	UKSRL1_OMS1_AB02_EB10_BC901_899	#OMS1_AB02_EB10_BC901	OMS1_AB02_EB10_BC901	Annelida	Polychaeta	Eunicida	Lumbrineridae				Lumbrineridae sp. (NHM_125)	gen	yes	Lumbrineridae	exact	accepted		family	family	temp name		Not Reported	see morphological data (combined with DNA)						y	y	03:25:00	16/03/2015	3	2015	EBS	4047	NHMUK	Water column	Abyssal plain	R/V Thomas G. Thompson		1	edited	OMS	OMS	east	UKSRL1 OA UKSRL1 OMS1_AB02_EB10		UKSRL1	OA	OMS1_AB02_EB10	NA	BC901	12.16383	-117.2107	-117.2107	12.16383		Annelida	Polychaeta	Eunicida	Lumbrineridae	NA	NA	Lumbrineridae sp. (NHM_125)	see morphological data (combined with DNA)	Uncertain	NA	NA	NA	NA	NA
50483	Lumbrineridae						temporary name	temp name record			macrofauna	macrofauna	Other	UKSRL1_OMS1_AB02_EB06_BC772_770	#OMS1_AB02_EB06_BC772	OMS1_AB02_EB06_BC772	Annelida	Polychaeta	Eunicida	Lumbrineridae				Lumbrineridae sp. (NHM_125)	gen	yes	Lumbrineridae	exact	accepted		family	family	temp name		Not Reported	see morphological data (combined with DNA)						y	y	03:23:00	16/03/2015	3	2015	EBS	4137	NHMUK	Water column	Abyssal plain	R/V Thomas G. Thompson		1	edited	OMS	OMS	east	UKSRL1 OA UKSRL1 OMS1_AB02_EB06		UKSRL1	OA	OMS1_AB02_EB06	NA	BC772	12.25083	-117.3205	-117.3205	12.25083		Annelida	Polychaeta	Eunicida	Lumbrineridae	NA	NA	Lumbrineridae sp. (NHM_125)	see morphological data (combined with DNA)	Uncertain	NA	NA	NA	NA	NA
50628	Lumbrineridae						temporary name	temp name record			macrofauna	macrofauna	Other	UKSRL1_OMS1_AB02_MC21_BC935_933	#OMS1_AB02_MC21_BC935	OMS1_AB02_MC21_BC935	Annelida	Polychaeta	Eunicida	Lumbrineridae				Lumbrineridae sp. (NHM_1485)	gen	yes	Lumbrineridae	exact	accepted		family	family	temp name		Not Reported	see morphological data (combined with DNA)						y	y	03:25:00	16/03/2015	3	2015	Mega Corer (MC)	4096	NHMUK	Water column	Abyssal plain	R/V Thomas G. Thompson		1	edited	OMS	OMS	east	UKSRL1 OA UKSRL1 OMS1_AB02_MC21		UKSRL1	OA	OMS1_AB02_MC21	NA	BC935	12.05465	-117.2516	-117.2516	12.05465		Annelida	Polychaeta	Eunicida	Lumbrineridae	NA	NA	Lumbrineridae sp. (NHM_1485)	see morphological data (combined with DNA)	Uncertain	NA	NA	NA	NA	NA
50894	Lumbrineridae						temporary name	temp name record			macrofauna	macrofauna	Other	UKSRL1_UK1_AB02_EB04_BC686_684	#UK1_AB02_EB04_BC686	UK1_AB02_EB04_BC686	Annelida	Polychaeta	Eunicida	Lumbrineridae				Lumbrineridae sp. (NHM_205)	gen	yes	Lumbrineridae	exact	accepted		family	family	temp name		Not Reported	see morphological data (combined with DNA)						y	y	03:21:00	16/03/2015	3	2015	EBS	4111	NHMUK	Water column	Abyssal plain	R/V Thomas G. Thompson		1	edited	OMS	OMS	east	UKSRL1 UK-1 UK1_AB02_EB04		UKSRL1	OA	UK1_AB02_EB04	NA	BC686	12.1305	-117.3112	-117.3112	12.1305		Annelida	Polychaeta	Eunicida	Lumbrineridae	NA	NA	Lumbrineridae sp. (NHM_205)	see morphological data (combined with DNA)	Uncertain	NA	NA	NA	NA	NA
46055	Lumbrineridae						temporary name	temp name record			macrofauna	macrofauna		UKSRL1_OMS-AB02-S10_NHM_1948K_427	#OMS-AB02-S10_NHM_1948K	OMS-AB02-S10_NHM_1948K	Annelida	Polychaeta	Eunicida	Lumbrineridae				Lumbrineridae sp. (NHM_205)	gen	yes	Lumbrineridae	exact	accepted		family	family	temp name		Not Reported	see morphological data (combined with DNA)						y	y	15:31:00	13/03/2015	3	2015		4161	NHMUK	Water column	Abyssal plain	R/V Thomas G. Thompson		1	edited	OMS	OMS	east	UKSRL1 OA UKSRL1 OMS-AB02-S10		UKSRL1	OA	OMS-AB02-S10	NA	NHM_1948K	12.0382	-117.236	-117.236	12.0382		Annelida	Polychaeta	Eunicida	Lumbrineridae	NA	NA	Lumbrineridae sp. (NHM_205)	see morphological data (combined with DNA)	Uncertain	NA	NA	NA	NA	NA
46057	Lumbrineridae						temporary name	temp name record			macrofauna	macrofauna		UKSRL1_OMS-AB02-S10_NHM_1948K_1421	#OMS-AB02-S10_NHM_1948K	OMS-AB02-S10_NHM_1948K	Annelida	Polychaeta	Eunicida	Lumbrineridae				Lumbrineridae sp. (NHM_205)	gen	yes	Lumbrineridae	exact	accepted		family	family	temp name		Not Reported	see morphological data (combined with DNA)						y	y	15:31:00	13/03/2015	3	2015	EBS	4161	NHMUK	Water column	Abyssal plain	R/V Thomas G. Thompson		1	edited	OMS	OMS	east	UKSRL1 OA UKSRL1 OMS-AB02-S10	DUPLICATE	UKSRL1	OA	OMS-AB02-S10	NA	NHM_1948K	12.0382	-117.236	-117.236	12.0382		Annelida	Polychaeta	Eunicida	Lumbrineridae	NA	NA	Lumbrineridae sp. (NHM_205)	see morphological data (combined with DNA)	Uncertain	NA	NA	NA	NA	NA
45836	Lumbrineridae						temporary name	temp name record			macrofauna	macrofauna		UKSRL1_OMS-AB02-S10_NHM_1872A_366	#OMS-AB02-S10_NHM_1872A	OMS-AB02-S10_NHM_1872A	Annelida	Polychaeta	Eunicida	Lumbrineridae				Lumbrineridae sp. (NHM_205)	gen	yes	Lumbrineridae	exact	accepted		family	family	temp name		Not Reported	see morphological data (combined with DNA)						y	y	15:31:00	13/03/2015	3	2015		4161	NHMUK	Water column	Abyssal plain	R/V Thomas G. Thompson		1	edited	OMS	OMS	east	UKSRL1 OA UKSRL1 OMS-AB02-S10	DUPLICATE	UKSRL1	OA	OMS-AB02-S10	NA	NHM_1872A	12.0382	-117.236	-117.236	12.0382		Annelida	Polychaeta	Eunicida	Lumbrineridae	NA	NA	Lumbrineridae sp. (NHM_205)	see morphological data (combined with DNA)	Uncertain	NA	NA	NA	NA	NA
45838	Lumbrineridae						temporary name	temp name record			macrofauna	macrofauna		UKSRL1_OMS-AB02-S10_NHM_1872A_1348	#OMS-AB02-S10_NHM_1872A	OMS-AB02-S10_NHM_1872A	Annelida	Polychaeta	Eunicida	Lumbrineridae				Lumbrineridae sp. (NHM_205)	gen	yes	Lumbrineridae	exact	accepted		family	family	temp name		Not Reported	see morphological data (combined with DNA)						y	y	15:31:00	13/03/2015	3	2015	EBS	4161	NHMUK	Water column	Abyssal plain	R/V Thomas G. Thompson		1	edited	OMS	OMS	east	UKSRL1 OA UKSRL1 OMS-AB02-S10		UKSRL1	OA	OMS-AB02-S10	NA	NHM_1872A	12.0382	-117.236	-117.236	12.0382		Annelida	Polychaeta	Eunicida	Lumbrineridae	NA	NA	Lumbrineridae sp. (NHM_205)	see morphological data (combined with DNA)	Uncertain	NA	NA	NA	NA	NA
45833	Lumbrineridae						temporary name	temp name record			macrofauna	macrofauna		UKSRL1_OMS-AB02-S10_NHM_1872_365	#OMS-AB02-S10_NHM_1872	OMS-AB02-S10_NHM_1872	Annelida	Polychaeta	Eunicida	Lumbrineridae				Lumbrineridae sp. (NHM_205)	gen	yes	Lumbrineridae	exact	accepted		family	family	temp name		Not Reported	see morphological data (combined with DNA)						y	y	15:31:00	13/03/2015	3	2015		4161	NHMUK	Water column	Abyssal plain	R/V Thomas G. Thompson		1	edited	OMS	OMS	east	UKSRL1 OA UKSRL1 OMS-AB02-S10	DUPLICATE	UKSRL1	OA	OMS-AB02-S10	NA	NHM_1872	12.0382	-117.236	-117.236	12.0382		Annelida	Polychaeta	Eunicida	Lumbrineridae	NA	NA	Lumbrineridae sp. (NHM_205)	see morphological data (combined with DNA)	Uncertain	NA	NA	NA	NA	NA
45835	Lumbrineridae						temporary name	temp name record			macrofauna	macrofauna		UKSRL1_OMS-AB02-S10_NHM_1872_1347	#OMS-AB02-S10_NHM_1872	OMS-AB02-S10_NHM_1872	Annelida	Polychaeta	Eunicida	Lumbrineridae				Lumbrineridae sp. (NHM_205)	gen	yes	Lumbrineridae	exact	accepted		family	family	temp name		Not Reported	see morphological data (combined with DNA)						y	y	15:31:00	13/03/2015	3	2015	EBS	4161	NHMUK	Water column	Abyssal plain	R/V Thomas G. Thompson		1	edited	OMS	OMS	east	UKSRL1 OA UKSRL1 OMS-AB02-S10	DUPLICATE	UKSRL1	OA	OMS-AB02-S10	NA	NHM_1872	12.0382	-117.236	-117.236	12.0382		Annelida	Polychaeta	Eunicida	Lumbrineridae	NA	NA	Lumbrineridae sp. (NHM_205)	see morphological data (combined with DNA)	Uncertain	NA	NA	NA	NA	NA
44508	Lumbrineridae						temporary name	temp name record			macrofauna	macrofauna		UKSRL1_OMS-AB02-S05_NHM_1347C_232	#OMS-AB02-S05_NHM_1347C	OMS-AB02-S05_NHM_1347C	Annelida	Polychaeta	Eunicida	Lumbrineridae				Lumbrineridae sp. (NHM_205)	gen	yes	Lumbrineridae	exact	accepted		family	family	temp name		Not Reported	see morphological data (combined with DNA)						y	y	02:02:00	01/03/2015	3	2015		4137	NHMUK	Water column	Abyssal plain	R/V Thomas G. Thompson		1	edited	OMS	OMS	east	UKSRL1 OA UKSRL1 OMS-AB02-S05		UKSRL1	OA	OMS-AB02-S05	NA	NHM_1347C	12.25083	-117.3205	-117.3205	12.25083		Annelida	Polychaeta	Eunicida	Lumbrineridae	NA	NA	Lumbrineridae sp. (NHM_205)	see morphological data (combined with DNA)	Uncertain	NA	NA	NA	NA	NA
44510	Lumbrineridae						temporary name	temp name record			macrofauna	macrofauna		UKSRL1_OMS-AB02-S05_NHM_1347C_1030	#OMS-AB02-S05_NHM_1347C	OMS-AB02-S05_NHM_1347C	Annelida	Polychaeta	Eunicida	Lumbrineridae				Lumbrineridae sp. (NHM_205)	gen	yes	Lumbrineridae	exact	accepted		family	family	temp name		Not Reported	see morphological data (combined with DNA)						y	y	02:02:00	01/03/2015	3	2015	EBS	4137	NHMUK	Water column	Abyssal plain	R/V Thomas G. Thompson		1	edited	OMS	OMS	east	UKSRL1 OA UKSRL1 OMS-AB02-S05	DUPLICATE	UKSRL1	OA	OMS-AB02-S05	NA	NHM_1347C	12.25083	-117.3205	-117.3205	12.25083		Annelida	Polychaeta	Eunicida	Lumbrineridae	NA	NA	Lumbrineridae sp. (NHM_205)	see morphological data (combined with DNA)	Uncertain	NA	NA	NA	NA	NA
43197	Lumbrineridae						temporary name	temp name record			macrofauna	macrofauna		UKSRL1_OMS-AB02-S01_NHM_1008_839	#OMS-AB02-S01_NHM_1008	OMS-AB02-S01_NHM_1008	Annelida	Polychaeta	Eunicida	Lumbrineridae				Lumbrineridae sp. (NHM_205)	gen	yes	Lumbrineridae	exact	accepted		family	family	temp name		Not Reported	see morphological data (combined with DNA)						y	y	16:49:00	24/02/2015	2	2015	EBS	4111	NHMUK	Water column	Abyssal plain	R/V Thomas G. Thompson		1	edited	OMS	OMS	east	UKSRL1 OA UKSRL1 OMS-AB02-S01	DUPLICATE	UKSRL1	OA	OMS-AB02-S01	NA	NHM_1008	12.1305	-117.3112	-117.3112	12.1305		Annelida	Polychaeta	Eunicida	Lumbrineridae	NA	NA	Lumbrineridae sp. (NHM_205)	see morphological data (combined with DNA)	Uncertain	NA	NA	NA	NA	NA
43195	Lumbrineridae						temporary name	temp name record			macrofauna	macrofauna		UKSRL1_OMS-AB02-S01_NHM_1008_66	#OMS-AB02-S01_NHM_1008	OMS-AB02-S01_NHM_1008	Annelida	Polychaeta	Eunicida	Lumbrineridae				Lumbrineridae sp. (NHM_205)	gen	yes	Lumbrineridae	exact	accepted		family	family	temp name		Not Reported	see morphological data (combined with DNA)						y	y	16:49:00	24/02/2015	2	2015		4111	NHMUK	Water column	Abyssal plain	R/V Thomas G. Thompson		1	edited	OMS	OMS	east	UKSRL1 OA UKSRL1 OMS-AB02-S01		UKSRL1	OA	OMS-AB02-S01	NA	NHM_1008	12.1305	-117.3112	-117.3112	12.1305		Annelida	Polychaeta	Eunicida	Lumbrineridae	NA	NA	Lumbrineridae sp. (NHM_205)	see morphological data (combined with DNA)	Uncertain	NA	NA	NA	NA	NA
50552	Lumbrineridae						temporary name	temp name record			macrofauna	macrofauna	Other	UKSRL1_OMS1_AB02_EB11_BC943_941	#OMS1_AB02_EB11_BC943	OMS1_AB02_EB11_BC943	Annelida	Polychaeta	Eunicida	Lumbrineridae				Lumbrineridae sp. (NHM_205)	gen	yes	Lumbrineridae	exact	accepted		family	family	temp name		Not Reported	see morphological data (combined with DNA)						y	y	03:26:00	16/03/2015	3	2015	EBS	4161	NHMUK	Water column	Abyssal plain	R/V Thomas G. Thompson		1	edited	OMS	OMS	east	UKSRL1 OA UKSRL1 OMS1_AB02_EB11		UKSRL1	OA	OMS1_AB02_EB11	NA	BC943	12.0382	-117.236	-117.236	12.0382		Annelida	Polychaeta	Eunicida	Lumbrineridae	NA	NA	Lumbrineridae sp. (NHM_205)	see morphological data (combined with DNA)	Uncertain	NA	NA	NA	NA	NA
50551	Lumbrineridae						temporary name	temp name record			macrofauna	macrofauna	Other	UKSRL1_OMS1_AB02_EB11_BC942_940	#OMS1_AB02_EB11_BC942	OMS1_AB02_EB11_BC942	Annelida	Polychaeta	Eunicida	Lumbrineridae				Lumbrineridae sp. (NHM_205)	gen	yes	Lumbrineridae	exact	accepted		family	family	temp name		Not Reported	see morphological data (combined with DNA)						y	y	03:25:00	16/03/2015	3	2015	EBS	4161	NHMUK	Water column	Abyssal plain	R/V Thomas G. Thompson		1	edited	OMS	OMS	east	UKSRL1 OA UKSRL1 OMS1_AB02_EB11		UKSRL1	OA	OMS1_AB02_EB11	NA	BC942	12.0382	-117.236	-117.236	12.0382		Annelida	Polychaeta	Eunicida	Lumbrineridae	NA	NA	Lumbrineridae sp. (NHM_205)	see morphological data (combined with DNA)	Uncertain	NA	NA	NA	NA	NA
43763	Lumbrineridae						temporary name	temp name record			macrofauna	macrofauna		UKSRL1_OMS-AB02-S02_NHM_1072_877	#OMS-AB02-S02_NHM_1072	OMS-AB02-S02_NHM_1072	Annelida	Polychaeta	Eunicida	Lumbrineridae				Lumbrineridae sp. (NHM_420)	gen	yes	Lumbrineridae	exact	accepted		family	family	temp name		Not Reported	see morphological data (combined with DNA)						y	y	19:09:00	26/02/2015	2	2015	EBS	4072	NHMUK	Water column	Abyssal plain	R/V Thomas G. Thompson		1	edited	OMS	OMS	east	UKSRL1 OA UKSRL1 OMS-AB02-S02	DUPLICATE	UKSRL1	OA	OMS-AB02-S02	NA	NHM_1072	12.102	-117.1808	-117.1808	12.102		Annelida	Polychaeta	Eunicida	Lumbrineridae	NA	NA	Lumbrineridae sp. (NHM_420)	see morphological data (combined with DNA)	Uncertain	NA	NA	NA	NA	NA
43761	Lumbrineridae						temporary name	temp name record			macrofauna	macrofauna		UKSRL1_OMS-AB02-S02_NHM_1072_103	#OMS-AB02-S02_NHM_1072	OMS-AB02-S02_NHM_1072	Annelida	Polychaeta	Eunicida	Lumbrineridae				Lumbrineridae sp. (NHM_420)	gen	yes	Lumbrineridae	exact	accepted		family	family	temp name		Not Reported	see morphological data (combined with DNA)						y	y	19:09:00	26/02/2015	2	2015		4072	NHMUK	Water column	Abyssal plain	R/V Thomas G. Thompson		1	edited	OMS	OMS	east	UKSRL1 OA UKSRL1 OMS-AB02-S02		UKSRL1	OA	OMS-AB02-S02	NA	NHM_1072	12.102	-117.1808	-117.1808	12.102		Annelida	Polychaeta	Eunicida	Lumbrineridae	NA	NA	Lumbrineridae sp. (NHM_420)	see morphological data (combined with DNA)	Uncertain	NA	NA	NA	NA	NA
50422	Lumbrineridae						temporary name	temp name record			macrofauna	macrofauna	Other	UKSRL1_OMS1_AB02_EB05_BC705_703	#OMS1_AB02_EB05_BC705	OMS1_AB02_EB05_BC705	Annelida	Polychaeta	Eunicida	Lumbrineridae				Lumbrineridae sp. (NHM_420)	gen	yes	Lumbrineridae	exact	accepted		family	family	temp name		Not Reported	see morphological data (combined with DNA)						y	y	03:22:00	16/03/2015	3	2015	EBS	4072	NHMUK	Water column	Abyssal plain	R/V Thomas G. Thompson		1	edited	OMS	OMS	east	UKSRL1 OA UKSRL1 OMS1_AB02_EB05		UKSRL1	OA	OMS1_AB02_EB05	NA	BC705	12.102	-117.1808	-117.1808	12.102		Annelida	Polychaeta	Eunicida	Lumbrineridae	NA	NA	Lumbrineridae sp. (NHM_420)	see morphological data (combined with DNA)	Uncertain	NA	NA	NA	NA	NA
50898	Lumbrinerides						temporary name	temp name record			macrofauna	macrofauna	Other	UKSRL1_UK1_AB02_EB04_BC690_688	#UK1_AB02_EB04_BC690	UK1_AB02_EB04_BC690	Annelida	Polychaeta	Eunicida	Lumbrineridae	Lumbrinerides			Lumbrinerides sp. (NHM_020)	gen	yes	Lumbrinerides	exact	accepted		genus	genus	temp name		Not Reported	see morphological data (combined with DNA)						y	y	03:21:00	16/03/2015	3	2015	EBS	4111	NHMUK	Water column	Abyssal plain	R/V Thomas G. Thompson		1	edited	OMS	OMS	east	UKSRL1 UK-1 UK1_AB02_EB04		UKSRL1	OA	UK1_AB02_EB04	NA	BC690	12.1305	-117.3112	-117.3112	12.1305		Annelida	Polychaeta	Eunicida	Lumbrineridae	NA	NA	Lumbrinerides sp. (NHM_020)	see morphological data (combined with DNA)	Uncertain	NA	NA	NA	NA	NA
50897	Lumbrinerides						temporary name	temp name record			macrofauna	macrofauna	Other	UKSRL1_UK1_AB02_EB04_BC689_687	#UK1_AB02_EB04_BC689	UK1_AB02_EB04_BC689	Annelida	Polychaeta	Eunicida	Lumbrineridae	Lumbrinerides			Lumbrinerides sp. (NHM_020)	gen	yes	Lumbrinerides	exact	accepted		genus	genus	temp name		Not Reported	see morphological data (combined with DNA)						y	y	03:21:00	16/03/2015	3	2015	EBS	4111	NHMUK	Water column	Abyssal plain	R/V Thomas G. Thompson		1	edited	OMS	OMS	east	UKSRL1 UK-1 UK1_AB02_EB04		UKSRL1	OA	UK1_AB02_EB04	NA	BC689	12.1305	-117.3112	-117.3112	12.1305		Annelida	Polychaeta	Eunicida	Lumbrineridae	NA	NA	Lumbrinerides sp. (NHM_020)	see morphological data (combined with DNA)	Uncertain	NA	NA	NA	NA	NA
46435	Lumbrinerides						temporary name	temp name record			macrofauna	macrofauna		UKSRL1_OMS-AB02-S11_NHM_2018_459	#OMS-AB02-S11_NHM_2018	OMS-AB02-S11_NHM_2018	Annelida	Polychaeta	Eunicida	Lumbrineridae	Lumbrinerides			Lumbrinerides sp. (NHM_020)	gen	yes	Lumbrinerides	exact	accepted		genus	genus	temp name		Not Reported	see morphological data (combined with DNA)						y	y	03:10:00	13/06/2015	6	2015		4223	NHMUK	Water column	Abyssal plain	R/V Thomas G. Thompson		1	edited	OMS	OMS	east	UKSRL1 OA UKSRL1 OMS-AB02-S11	DUPLICATE	UKSRL1	OA	OMS-AB02-S11	NA	NHM_2018	12.04533	-117.4238	-117.4238	12.04533		Annelida	Polychaeta	Eunicida	Lumbrineridae	NA	NA	Lumbrinerides sp. (NHM_020)	see morphological data (combined with DNA)	Uncertain	NA	NA	NA	NA	NA
46437	Lumbrinerides						temporary name	temp name record			macrofauna	macrofauna		UKSRL1_OMS-AB02-S11_NHM_2018_1459	#OMS-AB02-S11_NHM_2018	OMS-AB02-S11_NHM_2018	Annelida	Polychaeta	Eunicida	Lumbrineridae	Lumbrinerides			Lumbrinerides sp. (NHM_020)	gen	yes	Lumbrinerides	exact	accepted		genus	genus	temp name		Not Reported	see morphological data (combined with DNA)						y	y	03:10:00	13/06/2015	6	2015	EBS	4223	NHMUK	Water column	Abyssal plain	R/V Thomas G. Thompson		1	edited	OMS	OMS	east	UKSRL1 OA UKSRL1 OMS-AB02-S11	DUPLICATE	UKSRL1	OA	OMS-AB02-S11	NA	NHM_2018	12.04533	-117.4238	-117.4238	12.04533		Annelida	Polychaeta	Eunicida	Lumbrineridae	NA	NA	Lumbrinerides sp. (NHM_020)	see morphological data (combined with DNA)	Uncertain	NA	NA	NA	NA	NA
45929	Lumbrinerides						temporary name	temp name record			macrofauna	macrofauna		UKSRL1_OMS-AB02-S10_NHM_1910_392	#OMS-AB02-S10_NHM_1910	OMS-AB02-S10_NHM_1910	Annelida	Polychaeta	Eunicida	Lumbrineridae	Lumbrinerides			Lumbrinerides sp. (NHM_020)	gen	yes	Lumbrinerides	exact	accepted		genus	genus	temp name		Not Reported	see morphological data (combined with DNA)						y	y	15:31:00	13/03/2015	3	2015		4161	NHMUK	Water column	Abyssal plain	R/V Thomas G. Thompson		1	edited	OMS	OMS	east	UKSRL1 OA UKSRL1 OMS-AB02-S10	DUPLICATE	UKSRL1	OA	OMS-AB02-S10	NA	NHM_1910	12.0382	-117.236	-117.236	12.0382		Annelida	Polychaeta	Eunicida	Lumbrineridae	NA	NA	Lumbrinerides sp. (NHM_020)	see morphological data (combined with DNA)	Uncertain	NA	NA	NA	NA	NA
45931	Lumbrinerides						temporary name	temp name record			macrofauna	macrofauna		UKSRL1_OMS-AB02-S10_NHM_1910_1379	#OMS-AB02-S10_NHM_1910	OMS-AB02-S10_NHM_1910	Annelida	Polychaeta	Eunicida	Lumbrineridae	Lumbrinerides			Lumbrinerides sp. (NHM_020)	gen	yes	Lumbrinerides	exact	accepted		genus	genus	temp name		Not Reported	see morphological data (combined with DNA)						y	y	15:31:00	13/03/2015	3	2015	EBS	4161	NHMUK	Water column	Abyssal plain	R/V Thomas G. Thompson		1	edited	OMS	OMS	east	UKSRL1 OA UKSRL1 OMS-AB02-S10	DUPLICATE	UKSRL1	OA	OMS-AB02-S10	NA	NHM_1910	12.0382	-117.236	-117.236	12.0382		Annelida	Polychaeta	Eunicida	Lumbrineridae	NA	NA	Lumbrinerides sp. (NHM_020)	see morphological data (combined with DNA)	Uncertain	NA	NA	NA	NA	NA
45156	Lumbrinerides						temporary name	temp name record			macrofauna	macrofauna		UKSRL1_OMS-AB02-S07_NHM_1762A_309	#OMS-AB02-S07_NHM_1762A	OMS-AB02-S07_NHM_1762A	Annelida	Polychaeta	Eunicida	Lumbrineridae	Lumbrinerides			Lumbrinerides sp. (NHM_020)	gen	yes	Lumbrinerides	exact	accepted		genus	genus	temp name		Not Reported	see morphological data (combined with DNA)						y	y	20:33:00	13/01/2015	1	2015		4047	NHMUK	Water column	Abyssal plain	R/V Thomas G. Thompson		1	edited	OMS	OMS	east	UKSRL1 OA UKSRL1 OMS-AB02-S07	DUPLICATE	UKSRL1	OA	OMS-AB02-S07	NA	NHM_1762A	12.16383	-117.2107	-117.2107	12.16383		Annelida	Polychaeta	Eunicida	Lumbrineridae	NA	NA	Lumbrinerides sp. (NHM_020)	see morphological data (combined with DNA)	Uncertain	NA	NA	NA	NA	NA
45158	Lumbrinerides						temporary name	temp name record			macrofauna	macrofauna		UKSRL1_OMS-AB02-S07_NHM_1762A_1281	#OMS-AB02-S07_NHM_1762A	OMS-AB02-S07_NHM_1762A	Annelida	Polychaeta	Eunicida	Lumbrineridae	Lumbrinerides			Lumbrinerides sp. (NHM_020)	gen	yes	Lumbrinerides	exact	accepted		genus	genus	temp name		Not Reported	see morphological data (combined with DNA)						y	y	20:33:00	13/01/2015	1	2015	EBS	4047	NHMUK	Water column	Abyssal plain	R/V Thomas G. Thompson		1	edited	OMS	OMS	east	UKSRL1 OA UKSRL1 OMS-AB02-S07	DUPLICATE	UKSRL1	OA	OMS-AB02-S07	NA	NHM_1762A	12.16383	-117.2107	-117.2107	12.16383		Annelida	Polychaeta	Eunicida	Lumbrineridae	NA	NA	Lumbrinerides sp. (NHM_020)	see morphological data (combined with DNA)	Uncertain	NA	NA	NA	NA	NA
45153	Lumbrinerides						temporary name	temp name record			macrofauna	macrofauna		UKSRL1_OMS-AB02-S07_NHM_1762_308	#OMS-AB02-S07_NHM_1762	OMS-AB02-S07_NHM_1762	Annelida	Polychaeta	Eunicida	Lumbrineridae	Lumbrinerides			Lumbrinerides sp. (NHM_020)	gen	yes	Lumbrinerides	exact	accepted		genus	genus	temp name		Not Reported	see morphological data (combined with DNA)						y	y	20:33:00	13/01/2015	1	2015		4047	NHMUK	Water column	Abyssal plain	R/V Thomas G. Thompson		1	edited	OMS	OMS	east	UKSRL1 OA UKSRL1 OMS-AB02-S07	DUPLICATE	UKSRL1	OA	OMS-AB02-S07	NA	NHM_1762	12.16383	-117.2107	-117.2107	12.16383		Annelida	Polychaeta	Eunicida	Lumbrineridae	NA	NA	Lumbrinerides sp. (NHM_020)	see morphological data (combined with DNA)	Uncertain	NA	NA	NA	NA	NA
45155	Lumbrinerides						temporary name	temp name record			macrofauna	macrofauna		UKSRL1_OMS-AB02-S07_NHM_1762_1280	#OMS-AB02-S07_NHM_1762	OMS-AB02-S07_NHM_1762	Annelida	Polychaeta	Eunicida	Lumbrineridae	Lumbrinerides			Lumbrinerides sp. (NHM_020)	gen	yes	Lumbrinerides	exact	accepted		genus	genus	temp name		Not Reported	see morphological data (combined with DNA)						y	y	20:33:00	13/01/2015	1	2015	EBS	4047	NHMUK	Water column	Abyssal plain	R/V Thomas G. Thompson		1	edited	OMS	OMS	east	UKSRL1 OA UKSRL1 OMS-AB02-S07	DUPLICATE	UKSRL1	OA	OMS-AB02-S07	NA	NHM_1762	12.16383	-117.2107	-117.2107	12.16383		Annelida	Polychaeta	Eunicida	Lumbrineridae	NA	NA	Lumbrinerides sp. (NHM_020)	see morphological data (combined with DNA)	Uncertain	NA	NA	NA	NA	NA
45114	Lumbrinerides						temporary name	temp name record			macrofauna	macrofauna		UKSRL1_OMS-AB02-S07_NHM_1738_295	#OMS-AB02-S07_NHM_1738	OMS-AB02-S07_NHM_1738	Annelida	Polychaeta	Eunicida	Lumbrineridae	Lumbrinerides			Lumbrinerides sp. (NHM_020)	gen	yes	Lumbrinerides	exact	accepted		genus	genus	temp name		Not Reported	see morphological data (combined with DNA)						y	y	20:33:00	13/01/2015	1	2015		4047	NHMUK	Water column	Abyssal plain	R/V Thomas G. Thompson		1	edited	OMS	OMS	east	UKSRL1 OA UKSRL1 OMS-AB02-S07	DUPLICATE	UKSRL1	OA	OMS-AB02-S07	NA	NHM_1738	12.16383	-117.2107	-117.2107	12.16383		Annelida	Polychaeta	Eunicida	Lumbrineridae	NA	NA	Lumbrinerides sp. (NHM_020)	see morphological data (combined with DNA)	Uncertain	NA	NA	NA	NA	NA
45116	Lumbrinerides						temporary name	temp name record			macrofauna	macrofauna		UKSRL1_OMS-AB02-S07_NHM_1738_1267	#OMS-AB02-S07_NHM_1738	OMS-AB02-S07_NHM_1738	Annelida	Polychaeta	Eunicida	Lumbrineridae	Lumbrinerides			Lumbrinerides sp. (NHM_020)	gen	yes	Lumbrinerides	exact	accepted		genus	genus	temp name		Not Reported	see morphological data (combined with DNA)						y	y	20:33:00	13/01/2015	1	2015	EBS	4047	NHMUK	Water column	Abyssal plain	R/V Thomas G. Thompson		1	edited	OMS	OMS	east	UKSRL1 OA UKSRL1 OMS-AB02-S07		UKSRL1	OA	OMS-AB02-S07	NA	NHM_1738	12.16383	-117.2107	-117.2107	12.16383		Annelida	Polychaeta	Eunicida	Lumbrineridae	NA	NA	Lumbrinerides sp. (NHM_020)	see morphological data (combined with DNA)	Uncertain	NA	NA	NA	NA	NA
44496	Lumbrinerides						temporary name	temp name record			macrofauna	macrofauna		UKSRL1_OMS-AB02-S05_NHM_1342_228	#OMS-AB02-S05_NHM_1342	OMS-AB02-S05_NHM_1342	Annelida	Polychaeta	Eunicida	Lumbrineridae	Lumbrinerides			Lumbrinerides sp. (NHM_020)	gen	yes	Lumbrinerides	exact	accepted		genus	genus	temp name		Not Reported	see morphological data (combined with DNA)						y	y	02:02:00	01/03/2015	3	2015		4137	NHMUK	Water column	Abyssal plain	R/V Thomas G. Thompson		1	edited	OMS	OMS	east	UKSRL1 OA UKSRL1 OMS-AB02-S05		UKSRL1	OA	OMS-AB02-S05	NA	NHM_1342	12.25083	-117.3205	-117.3205	12.25083		Annelida	Polychaeta	Eunicida	Lumbrineridae	NA	NA	Lumbrinerides sp. (NHM_020)	see morphological data (combined with DNA)	Uncertain	NA	NA	NA	NA	NA
44498	Lumbrinerides						temporary name	temp name record			macrofauna	macrofauna		UKSRL1_OMS-AB02-S05_NHM_1342_1026	#OMS-AB02-S05_NHM_1342	OMS-AB02-S05_NHM_1342	Annelida	Polychaeta	Eunicida	Lumbrineridae	Lumbrinerides			Lumbrinerides sp. (NHM_020)	gen	yes	Lumbrinerides	exact	accepted		genus	genus	temp name		Not Reported	see morphological data (combined with DNA)						y	y	02:02:00	01/03/2015	3	2015	EBS	4137	NHMUK	Water column	Abyssal plain	R/V Thomas G. Thompson		1	edited	OMS	OMS	east	UKSRL1 OA UKSRL1 OMS-AB02-S05	DUPLICATE	UKSRL1	OA	OMS-AB02-S05	NA	NHM_1342	12.25083	-117.3205	-117.3205	12.25083		Annelida	Polychaeta	Eunicida	Lumbrineridae	NA	NA	Lumbrinerides sp. (NHM_020)	see morphological data (combined with DNA)	Uncertain	NA	NA	NA	NA	NA
44427	Lumbrinerides						temporary name	temp name record			macrofauna	macrofauna		UKSRL1_OMS-AB02-S05_NHM_1312_205	#OMS-AB02-S05_NHM_1312	OMS-AB02-S05_NHM_1312	Annelida	Polychaeta	Eunicida	Lumbrineridae	Lumbrinerides			Lumbrinerides sp. (NHM_020)	gen	yes	Lumbrinerides	exact	accepted		genus	genus	temp name		Not Reported	see morphological data (combined with DNA)						y	y	02:02:00	01/03/2015	3	2015		4137	NHMUK	Water column	Abyssal plain	R/V Thomas G. Thompson		1	edited	OMS	OMS	east	UKSRL1 OA UKSRL1 OMS-AB02-S05	DUPLICATE	UKSRL1	OA	OMS-AB02-S05	NA	NHM_1312	12.25083	-117.3205	-117.3205	12.25083		Annelida	Polychaeta	Eunicida	Lumbrineridae	NA	NA	Lumbrinerides sp. (NHM_020)	see morphological data (combined with DNA)	Uncertain	NA	NA	NA	NA	NA
44429	Lumbrinerides						temporary name	temp name record			macrofauna	macrofauna		UKSRL1_OMS-AB02-S05_NHM_1312_1003	#OMS-AB02-S05_NHM_1312	OMS-AB02-S05_NHM_1312	Annelida	Polychaeta	Eunicida	Lumbrineridae	Lumbrinerides			Lumbrinerides sp. (NHM_020)	gen	yes	Lumbrinerides	exact	accepted		genus	genus	temp name		Not Reported	see morphological data (combined with DNA)						y	y	02:02:00	01/03/2015	3	2015	EBS	4137	NHMUK	Water column	Abyssal plain	R/V Thomas G. Thompson		1	edited	OMS	OMS	east	UKSRL1 OA UKSRL1 OMS-AB02-S05	DUPLICATE	UKSRL1	OA	OMS-AB02-S05	NA	NHM_1312	12.25083	-117.3205	-117.3205	12.25083		Annelida	Polychaeta	Eunicida	Lumbrineridae	NA	NA	Lumbrinerides sp. (NHM_020)	see morphological data (combined with DNA)	Uncertain	NA	NA	NA	NA	NA
44411	Lumbrinerides						temporary name	temp name record			macrofauna	macrofauna		UKSRL1_OMS-AB02-S05_NHM_1307A_997	#OMS-AB02-S05_NHM_1307A	OMS-AB02-S05_NHM_1307A	Annelida	Polychaeta	Eunicida	Lumbrineridae	Lumbrinerides			Lumbrinerides sp. (NHM_020)	gen	yes	Lumbrinerides	exact	accepted		genus	genus	temp name		Not Reported	see morphological data (combined with DNA)						y	y	02:02:00	01/03/2015	3	2015	EBS	4137	NHMUK	Water column	Abyssal plain	R/V Thomas G. Thompson		1	edited	OMS	OMS	east	UKSRL1 OA UKSRL1 OMS-AB02-S05	DUPLICATE	UKSRL1	OA	OMS-AB02-S05	NA	NHM_1307A	12.25083	-117.3205	-117.3205	12.25083		Annelida	Polychaeta	Eunicida	Lumbrineridae	NA	NA	Lumbrinerides sp. (NHM_020)	see morphological data (combined with DNA)	Uncertain	NA	NA	NA	NA	NA
44409	Lumbrinerides						temporary name	temp name record			macrofauna	macrofauna		UKSRL1_OMS-AB02-S05_NHM_1307A_199	#OMS-AB02-S05_NHM_1307A	OMS-AB02-S05_NHM_1307A	Annelida	Polychaeta	Eunicida	Lumbrineridae	Lumbrinerides			Lumbrinerides sp. (NHM_020)	gen	yes	Lumbrinerides	exact	accepted		genus	genus	temp name		Not Reported	see morphological data (combined with DNA)						y	y	02:02:00	01/03/2015	3	2015		4137	NHMUK	Water column	Abyssal plain	R/V Thomas G. Thompson		1	edited	OMS	OMS	east	UKSRL1 OA UKSRL1 OMS-AB02-S05		UKSRL1	OA	OMS-AB02-S05	NA	NHM_1307A	12.25083	-117.3205	-117.3205	12.25083		Annelida	Polychaeta	Eunicida	Lumbrineridae	NA	NA	Lumbrinerides sp. (NHM_020)	see morphological data (combined with DNA)	Uncertain	NA	NA	NA	NA	NA
44408	Lumbrinerides						temporary name	temp name record			macrofauna	macrofauna		UKSRL1_OMS-AB02-S05_NHM_1307_996	#OMS-AB02-S05_NHM_1307	OMS-AB02-S05_NHM_1307	Annelida	Polychaeta	Eunicida	Lumbrineridae	Lumbrinerides			Lumbrinerides sp. (NHM_020)	gen	yes	Lumbrinerides	exact	accepted		genus	genus	temp name		Not Reported	see morphological data (combined with DNA)						y	y	02:02:00	01/03/2015	3	2015	EBS	4137	NHMUK	Water column	Abyssal plain	R/V Thomas G. Thompson		1	edited	OMS	OMS	east	UKSRL1 OA UKSRL1 OMS-AB02-S05	DUPLICATE	UKSRL1	OA	OMS-AB02-S05	NA	NHM_1307	12.25083	-117.3205	-117.3205	12.25083		Annelida	Polychaeta	Eunicida	Lumbrineridae	NA	NA	Lumbrinerides sp. (NHM_020)	see morphological data (combined with DNA)	Uncertain	NA	NA	NA	NA	NA
44406	Lumbrinerides						temporary name	temp name record			macrofauna	macrofauna		UKSRL1_OMS-AB02-S05_NHM_1307_198	#OMS-AB02-S05_NHM_1307	OMS-AB02-S05_NHM_1307	Annelida	Polychaeta	Eunicida	Lumbrineridae	Lumbrinerides			Lumbrinerides sp. (NHM_020)	gen	yes	Lumbrinerides	exact	accepted		genus	genus	temp name		Not Reported	see morphological data (combined with DNA)						y	y	02:02:00	01/03/2015	3	2015		4137	NHMUK	Water column	Abyssal plain	R/V Thomas G. Thompson		1	edited	OMS	OMS	east	UKSRL1 OA UKSRL1 OMS-AB02-S05	DUPLICATE	UKSRL1	OA	OMS-AB02-S05	NA	NHM_1307	12.25083	-117.3205	-117.3205	12.25083		Annelida	Polychaeta	Eunicida	Lumbrineridae	NA	NA	Lumbrinerides sp. (NHM_020)	see morphological data (combined with DNA)	Uncertain	NA	NA	NA	NA	NA
44405	Lumbrinerides						temporary name	temp name record			macrofauna	macrofauna		UKSRL1_OMS-AB02-S05_NHM_1306C_995	#OMS-AB02-S05_NHM_1306C	OMS-AB02-S05_NHM_1306C	Annelida	Polychaeta	Eunicida	Lumbrineridae	Lumbrinerides			Lumbrinerides sp. (NHM_020)	gen	yes	Lumbrinerides	exact	accepted		genus	genus	temp name		Not Reported	see morphological data (combined with DNA)						y	y	02:02:00	01/03/2015	3	2015	EBS	4137	NHMUK	Water column	Abyssal plain	R/V Thomas G. Thompson		1	edited	OMS	OMS	east	UKSRL1 OA UKSRL1 OMS-AB02-S05		UKSRL1	OA	OMS-AB02-S05	NA	NHM_1306C	12.25083	-117.3205	-117.3205	12.25083		Annelida	Polychaeta	Eunicida	Lumbrineridae	NA	NA	Lumbrinerides sp. (NHM_020)	see morphological data (combined with DNA)	Uncertain	NA	NA	NA	NA	NA
44403	Lumbrinerides						temporary name	temp name record			macrofauna	macrofauna		UKSRL1_OMS-AB02-S05_NHM_1306C_197	#OMS-AB02-S05_NHM_1306C	OMS-AB02-S05_NHM_1306C	Annelida	Polychaeta	Eunicida	Lumbrineridae	Lumbrinerides			Lumbrinerides sp. (NHM_020)	gen	yes	Lumbrinerides	exact	accepted		genus	genus	temp name		Not Reported	see morphological data (combined with DNA)						y	y	02:02:00	01/03/2015	3	2015		4137	NHMUK	Water column	Abyssal plain	R/V Thomas G. Thompson		1	edited	OMS	OMS	east	UKSRL1 OA UKSRL1 OMS-AB02-S05	DUPLICATE	UKSRL1	OA	OMS-AB02-S05	NA	NHM_1306C	12.25083	-117.3205	-117.3205	12.25083		Annelida	Polychaeta	Eunicida	Lumbrineridae	NA	NA	Lumbrinerides sp. (NHM_020)	see morphological data (combined with DNA)	Uncertain	NA	NA	NA	NA	NA
44402	Lumbrinerides						temporary name	temp name record			macrofauna	macrofauna		UKSRL1_OMS-AB02-S05_NHM_1306B_994	#OMS-AB02-S05_NHM_1306B	OMS-AB02-S05_NHM_1306B	Annelida	Polychaeta	Eunicida	Lumbrineridae	Lumbrinerides			Lumbrinerides sp. (NHM_020)	gen	yes	Lumbrinerides	exact	accepted		genus	genus	temp name		Not Reported	see morphological data (combined with DNA)						y	y	02:02:00	01/03/2015	3	2015	EBS	4137	NHMUK	Water column	Abyssal plain	R/V Thomas G. Thompson		1	edited	OMS	OMS	east	UKSRL1 OA UKSRL1 OMS-AB02-S05	DUPLICATE	UKSRL1	OA	OMS-AB02-S05	NA	NHM_1306B	12.25083	-117.3205	-117.3205	12.25083		Annelida	Polychaeta	Eunicida	Lumbrineridae	NA	NA	Lumbrinerides sp. (NHM_020)	see morphological data (combined with DNA)	Uncertain	NA	NA	NA	NA	NA
44400	Lumbrinerides						temporary name	temp name record			macrofauna	macrofauna		UKSRL1_OMS-AB02-S05_NHM_1306B_196	#OMS-AB02-S05_NHM_1306B	OMS-AB02-S05_NHM_1306B	Annelida	Polychaeta	Eunicida	Lumbrineridae	Lumbrinerides			Lumbrinerides sp. (NHM_020)	gen	yes	Lumbrinerides	exact	accepted		genus	genus	temp name		Not Reported	see morphological data (combined with DNA)						y	y	02:02:00	01/03/2015	3	2015		4137	NHMUK	Water column	Abyssal plain	R/V Thomas G. Thompson		1	edited	OMS	OMS	east	UKSRL1 OA UKSRL1 OMS-AB02-S05	DUPLICATE	UKSRL1	OA	OMS-AB02-S05	NA	NHM_1306B	12.25083	-117.3205	-117.3205	12.25083		Annelida	Polychaeta	Eunicida	Lumbrineridae	NA	NA	Lumbrinerides sp. (NHM_020)	see morphological data (combined with DNA)	Uncertain	NA	NA	NA	NA	NA
44399	Lumbrinerides						temporary name	temp name record			macrofauna	macrofauna		UKSRL1_OMS-AB02-S05_NHM_1306A_993	#OMS-AB02-S05_NHM_1306A	OMS-AB02-S05_NHM_1306A	Annelida	Polychaeta	Eunicida	Lumbrineridae	Lumbrinerides			Lumbrinerides sp. (NHM_020)	gen	yes	Lumbrinerides	exact	accepted		genus	genus	temp name		Not Reported	see morphological data (combined with DNA)						y	y	02:02:00	01/03/2015	3	2015	EBS	4137	NHMUK	Water column	Abyssal plain	R/V Thomas G. Thompson		1	edited	OMS	OMS	east	UKSRL1 OA UKSRL1 OMS-AB02-S05		UKSRL1	OA	OMS-AB02-S05	NA	NHM_1306A	12.25083	-117.3205	-117.3205	12.25083		Annelida	Polychaeta	Eunicida	Lumbrineridae	NA	NA	Lumbrinerides sp. (NHM_020)	see morphological data (combined with DNA)	Uncertain	NA	NA	NA	NA	NA
44397	Lumbrinerides						temporary name	temp name record			macrofauna	macrofauna		UKSRL1_OMS-AB02-S05_NHM_1306A_195	#OMS-AB02-S05_NHM_1306A	OMS-AB02-S05_NHM_1306A	Annelida	Polychaeta	Eunicida	Lumbrineridae	Lumbrinerides			Lumbrinerides sp. (NHM_020)	gen	yes	Lumbrinerides	exact	accepted		genus	genus	temp name		Not Reported	see morphological data (combined with DNA)						y	y	02:02:00	01/03/2015	3	2015		4137	NHMUK	Water column	Abyssal plain	R/V Thomas G. Thompson		1	edited	OMS	OMS	east	UKSRL1 OA UKSRL1 OMS-AB02-S05	DUPLICATE	UKSRL1	OA	OMS-AB02-S05	NA	NHM_1306A	12.25083	-117.3205	-117.3205	12.25083		Annelida	Polychaeta	Eunicida	Lumbrineridae	NA	NA	Lumbrinerides sp. (NHM_020)	see morphological data (combined with DNA)	Uncertain	NA	NA	NA	NA	NA
44396	Lumbrinerides						temporary name	temp name record			macrofauna	macrofauna		UKSRL1_OMS-AB02-S05_NHM_1306_992	#OMS-AB02-S05_NHM_1306	OMS-AB02-S05_NHM_1306	Annelida	Polychaeta	Eunicida	Lumbrineridae	Lumbrinerides			Lumbrinerides sp. (NHM_020)	gen	yes	Lumbrinerides	exact	accepted		genus	genus	temp name		Not Reported	see morphological data (combined with DNA)						y	y	02:02:00	01/03/2015	3	2015	EBS	4137	NHMUK	Water column	Abyssal plain	R/V Thomas G. Thompson		1	edited	OMS	OMS	east	UKSRL1 OA UKSRL1 OMS-AB02-S05		UKSRL1	OA	OMS-AB02-S05	NA	NHM_1306	12.25083	-117.3205	-117.3205	12.25083		Annelida	Polychaeta	Eunicida	Lumbrineridae	NA	NA	Lumbrinerides sp. (NHM_020)	see morphological data (combined with DNA)	Uncertain	NA	NA	NA	NA	NA
44394	Lumbrinerides						temporary name	temp name record			macrofauna	macrofauna		UKSRL1_OMS-AB02-S05_NHM_1306_194	#OMS-AB02-S05_NHM_1306	OMS-AB02-S05_NHM_1306	Annelida	Polychaeta	Eunicida	Lumbrineridae	Lumbrinerides			Lumbrinerides sp. (NHM_020)	gen	yes	Lumbrinerides	exact	accepted		genus	genus	temp name		Not Reported	see morphological data (combined with DNA)						y	y	02:02:00	01/03/2015	3	2015		4137	NHMUK	Water column	Abyssal plain	R/V Thomas G. Thompson		1	edited	OMS	OMS	east	UKSRL1 OA UKSRL1 OMS-AB02-S05	DUPLICATE	UKSRL1	OA	OMS-AB02-S05	NA	NHM_1306	12.25083	-117.3205	-117.3205	12.25083		Annelida	Polychaeta	Eunicida	Lumbrineridae	NA	NA	Lumbrinerides sp. (NHM_020)	see morphological data (combined with DNA)	Uncertain	NA	NA	NA	NA	NA
44369	Lumbrinerides						temporary name	temp name record			macrofauna	macrofauna		UKSRL1_OMS-AB02-S05_NHM_1275_983	#OMS-AB02-S05_NHM_1275	OMS-AB02-S05_NHM_1275	Annelida	Polychaeta	Eunicida	Lumbrineridae	Lumbrinerides			Lumbrinerides sp. (NHM_020)	gen	yes	Lumbrinerides	exact	accepted		genus	genus	temp name		Not Reported	see morphological data (combined with DNA)						y	y	02:02:00	01/03/2015	3	2015	EBS	4137	NHMUK	Water column	Abyssal plain	R/V Thomas G. Thompson		1	edited	OMS	OMS	east	UKSRL1 OA UKSRL1 OMS-AB02-S05	DUPLICATE	UKSRL1	OA	OMS-AB02-S05	NA	NHM_1275	12.25083	-117.3205	-117.3205	12.25083		Annelida	Polychaeta	Eunicida	Lumbrineridae	NA	NA	Lumbrinerides sp. (NHM_020)	see morphological data (combined with DNA)	Uncertain	NA	NA	NA	NA	NA
44367	Lumbrinerides						temporary name	temp name record			macrofauna	macrofauna		UKSRL1_OMS-AB02-S05_NHM_1275_185	#OMS-AB02-S05_NHM_1275	OMS-AB02-S05_NHM_1275	Annelida	Polychaeta	Eunicida	Lumbrineridae	Lumbrinerides			Lumbrinerides sp. (NHM_020)	gen	yes	Lumbrinerides	exact	accepted		genus	genus	temp name		Not Reported	see morphological data (combined with DNA)						y	y	02:02:00	01/03/2015	3	2015		4137	NHMUK	Water column	Abyssal plain	R/V Thomas G. Thompson		1	edited	OMS	OMS	east	UKSRL1 OA UKSRL1 OMS-AB02-S05		UKSRL1	OA	OMS-AB02-S05	NA	NHM_1275	12.25083	-117.3205	-117.3205	12.25083		Annelida	Polychaeta	Eunicida	Lumbrineridae	NA	NA	Lumbrinerides sp. (NHM_020)	see morphological data (combined with DNA)	Uncertain	NA	NA	NA	NA	NA
44357	Lumbrinerides						temporary name	temp name record			macrofauna	macrofauna		UKSRL1_OMS-AB02-S05_NHM_1270_979	#OMS-AB02-S05_NHM_1270	OMS-AB02-S05_NHM_1270	Annelida	Polychaeta	Eunicida	Lumbrineridae	Lumbrinerides			Lumbrinerides sp. (NHM_020)	gen	yes	Lumbrinerides	exact	accepted		genus	genus	temp name		Not Reported	see morphological data (combined with DNA)						y	y	02:02:00	01/03/2015	3	2015	EBS	4137	NHMUK	Water column	Abyssal plain	R/V Thomas G. Thompson		1	edited	OMS	OMS	east	UKSRL1 OA UKSRL1 OMS-AB02-S05	DUPLICATE	UKSRL1	OA	OMS-AB02-S05	NA	NHM_1270	12.25083	-117.3205	-117.3205	12.25083		Annelida	Polychaeta	Eunicida	Lumbrineridae	NA	NA	Lumbrinerides sp. (NHM_020)	see morphological data (combined with DNA)	Uncertain	NA	NA	NA	NA	NA
44355	Lumbrinerides						temporary name	temp name record			macrofauna	macrofauna		UKSRL1_OMS-AB02-S05_NHM_1270_182	#OMS-AB02-S05_NHM_1270	OMS-AB02-S05_NHM_1270	Annelida	Polychaeta	Eunicida	Lumbrineridae	Lumbrinerides			Lumbrinerides sp. (NHM_020)	gen	yes	Lumbrinerides	exact	accepted		genus	genus	temp name		Not Reported	see morphological data (combined with DNA)						y	y	02:02:00	01/03/2015	3	2015		4137	NHMUK	Water column	Abyssal plain	R/V Thomas G. Thompson		1	edited	OMS	OMS	east	UKSRL1 OA UKSRL1 OMS-AB02-S05	DUPLICATE	UKSRL1	OA	OMS-AB02-S05	NA	NHM_1270	12.25083	-117.3205	-117.3205	12.25083		Annelida	Polychaeta	Eunicida	Lumbrineridae	NA	NA	Lumbrinerides sp. (NHM_020)	see morphological data (combined with DNA)	Uncertain	NA	NA	NA	NA	NA
43955	Lumbrinerides						temporary name	temp name record			macrofauna	macrofauna		UKSRL1_OMS-AB02-S02_NHM_1173_941	#OMS-AB02-S02_NHM_1173	OMS-AB02-S02_NHM_1173	Annelida	Polychaeta	Eunicida	Lumbrineridae	Lumbrinerides			Lumbrinerides sp. (NHM_020)	gen	yes	Lumbrinerides	exact	accepted		genus	genus	temp name		Not Reported	see morphological data (combined with DNA)						y	y	19:09:00	26/02/2015	2	2015	EBS	4072	NHMUK	Water column	Abyssal plain	R/V Thomas G. Thompson		1	edited	OMS	OMS	east	UKSRL1 OA UKSRL1 OMS-AB02-S02	DUPLICATE	UKSRL1	OA	OMS-AB02-S02	NA	NHM_1173	12.102	-117.1808	-117.1808	12.102		Annelida	Polychaeta	Eunicida	Lumbrineridae	NA	NA	Lumbrinerides sp. (NHM_020)	see morphological data (combined with DNA)	Uncertain	NA	NA	NA	NA	NA
43953	Lumbrinerides						temporary name	temp name record			macrofauna	macrofauna		UKSRL1_OMS-AB02-S02_NHM_1173_154	#OMS-AB02-S02_NHM_1173	OMS-AB02-S02_NHM_1173	Annelida	Polychaeta	Eunicida	Lumbrineridae	Lumbrinerides			Lumbrinerides sp. (NHM_020)	gen	yes	Lumbrinerides	exact	accepted		genus	genus	temp name		Not Reported	see morphological data (combined with DNA)						y	y	19:09:00	26/02/2015	2	2015		4072	NHMUK	Water column	Abyssal plain	R/V Thomas G. Thompson		1	edited	OMS	OMS	east	UKSRL1 OA UKSRL1 OMS-AB02-S02	DUPLICATE	UKSRL1	OA	OMS-AB02-S02	NA	NHM_1173	12.102	-117.1808	-117.1808	12.102		Annelida	Polychaeta	Eunicida	Lumbrineridae	NA	NA	Lumbrinerides sp. (NHM_020)	see morphological data (combined with DNA)	Uncertain	NA	NA	NA	NA	NA
43889	Lumbrinerides						temporary name	temp name record			macrofauna	macrofauna		UKSRL1_OMS-AB02-S02_NHM_1148_919	#OMS-AB02-S02_NHM_1148	OMS-AB02-S02_NHM_1148	Annelida	Polychaeta	Eunicida	Lumbrineridae	Lumbrinerides			Lumbrinerides sp. (NHM_020)	gen	yes	Lumbrinerides	exact	accepted		genus	genus	temp name		Not Reported	see morphological data (combined with DNA)						y	y	19:09:00	26/02/2015	2	2015	EBS	4072	NHMUK	Water column	Abyssal plain	R/V Thomas G. Thompson		1	edited	OMS	OMS	east	UKSRL1 OA UKSRL1 OMS-AB02-S02	DUPLICATE	UKSRL1	OA	OMS-AB02-S02	NA	NHM_1148	12.102	-117.1808	-117.1808	12.102		Annelida	Polychaeta	Eunicida	Lumbrineridae	NA	NA	Lumbrinerides sp. (NHM_020)	see morphological data (combined with DNA)	Uncertain	NA	NA	NA	NA	NA
43887	Lumbrinerides						temporary name	temp name record			macrofauna	macrofauna		UKSRL1_OMS-AB02-S02_NHM_1148_136	#OMS-AB02-S02_NHM_1148	OMS-AB02-S02_NHM_1148	Annelida	Polychaeta	Eunicida	Lumbrineridae	Lumbrinerides			Lumbrinerides sp. (NHM_020)	gen	yes	Lumbrinerides	exact	accepted		genus	genus	temp name		Not Reported	see morphological data (combined with DNA)						y	y	19:09:00	26/02/2015	2	2015		4072	NHMUK	Water column	Abyssal plain	R/V Thomas G. Thompson		1	edited	OMS	OMS	east	UKSRL1 OA UKSRL1 OMS-AB02-S02		UKSRL1	OA	OMS-AB02-S02	NA	NHM_1148	12.102	-117.1808	-117.1808	12.102		Annelida	Polychaeta	Eunicida	Lumbrineridae	NA	NA	Lumbrinerides sp. (NHM_020)	see morphological data (combined with DNA)	Uncertain	NA	NA	NA	NA	NA
43886	Lumbrinerides						temporary name	temp name record			macrofauna	macrofauna		UKSRL1_OMS-AB02-S02_NHM_1146_918	#OMS-AB02-S02_NHM_1146	OMS-AB02-S02_NHM_1146	Annelida	Polychaeta	Eunicida	Lumbrineridae	Lumbrinerides			Lumbrinerides sp. (NHM_020)	gen	yes	Lumbrinerides	exact	accepted		genus	genus	temp name		Not Reported	see morphological data (combined with DNA)						y	y	19:09:00	26/02/2015	2	2015	EBS	4072	NHMUK	Water column	Abyssal plain	R/V Thomas G. Thompson		1	edited	OMS	OMS	east	UKSRL1 OA UKSRL1 OMS-AB02-S02	DUPLICATE	UKSRL1	OA	OMS-AB02-S02	NA	NHM_1146	12.102	-117.1808	-117.1808	12.102		Annelida	Polychaeta	Eunicida	Lumbrineridae	NA	NA	Lumbrinerides sp. (NHM_020)	see morphological data (combined with DNA)	Uncertain	NA	NA	NA	NA	NA
43884	Lumbrinerides						temporary name	temp name record			macrofauna	macrofauna		UKSRL1_OMS-AB02-S02_NHM_1146_135	#OMS-AB02-S02_NHM_1146	OMS-AB02-S02_NHM_1146	Annelida	Polychaeta	Eunicida	Lumbrineridae	Lumbrinerides			Lumbrinerides sp. (NHM_020)	gen	yes	Lumbrinerides	exact	accepted		genus	genus	temp name		Not Reported	see morphological data (combined with DNA)						y	y	19:09:00	26/02/2015	2	2015		4072	NHMUK	Water column	Abyssal plain	R/V Thomas G. Thompson		1	edited	OMS	OMS	east	UKSRL1 OA UKSRL1 OMS-AB02-S02	DUPLICATE	UKSRL1	OA	OMS-AB02-S02	NA	NHM_1146	12.102	-117.1808	-117.1808	12.102		Annelida	Polychaeta	Eunicida	Lumbrineridae	NA	NA	Lumbrinerides sp. (NHM_020)	see morphological data (combined with DNA)	Uncertain	NA	NA	NA	NA	NA
43820	Lumbrinerides						temporary name	temp name record			macrofauna	macrofauna		UKSRL1_OMS-AB02-S02_NHM_1094_896	#OMS-AB02-S02_NHM_1094	OMS-AB02-S02_NHM_1094	Annelida	Polychaeta	Eunicida	Lumbrineridae	Lumbrinerides			Lumbrinerides sp. (NHM_020)	gen	yes	Lumbrinerides	exact	accepted		genus	genus	temp name		Not Reported	see morphological data (combined with DNA)						y	y	19:09:00	26/02/2015	2	2015	EBS	4072	NHMUK	Water column	Abyssal plain	R/V Thomas G. Thompson		1	edited	OMS	OMS	east	UKSRL1 OA UKSRL1 OMS-AB02-S02	DUPLICATE	UKSRL1	OA	OMS-AB02-S02	NA	NHM_1094	12.102	-117.1808	-117.1808	12.102		Annelida	Polychaeta	Eunicida	Lumbrineridae	NA	NA	Lumbrinerides sp. (NHM_020)	see morphological data (combined with DNA)	Uncertain	NA	NA	NA	NA	NA
43818	Lumbrinerides						temporary name	temp name record			macrofauna	macrofauna		UKSRL1_OMS-AB02-S02_NHM_1094_118	#OMS-AB02-S02_NHM_1094	OMS-AB02-S02_NHM_1094	Annelida	Polychaeta	Eunicida	Lumbrineridae	Lumbrinerides			Lumbrinerides sp. (NHM_020)	gen	yes	Lumbrinerides	exact	accepted		genus	genus	temp name		Not Reported	see morphological data (combined with DNA)						y	y	19:09:00	26/02/2015	2	2015		4072	NHMUK	Water column	Abyssal plain	R/V Thomas G. Thompson		1	edited	OMS	OMS	east	UKSRL1 OA UKSRL1 OMS-AB02-S02		UKSRL1	OA	OMS-AB02-S02	NA	NHM_1094	12.102	-117.1808	-117.1808	12.102		Annelida	Polychaeta	Eunicida	Lumbrineridae	NA	NA	Lumbrinerides sp. (NHM_020)	see morphological data (combined with DNA)	Uncertain	NA	NA	NA	NA	NA
43209	Lumbrinerides						temporary name	temp name record			macrofauna	macrofauna		UKSRL1_OMS-AB02-S01_NHM_1014_843	#OMS-AB02-S01_NHM_1014	OMS-AB02-S01_NHM_1014	Annelida	Polychaeta	Eunicida	Lumbrineridae	Lumbrinerides			Lumbrinerides sp. (NHM_020)	gen	yes	Lumbrinerides	exact	accepted		genus	genus	temp name		Not Reported	see morphological data (combined with DNA)						y	y	16:49:00	24/02/2015	2	2015	EBS	4111	NHMUK	Water column	Abyssal plain	R/V Thomas G. Thompson		1	edited	OMS	OMS	east	UKSRL1 OA UKSRL1 OMS-AB02-S01	DUPLICATE	UKSRL1	OA	OMS-AB02-S01	NA	NHM_1014	12.1305	-117.3112	-117.3112	12.1305		Annelida	Polychaeta	Eunicida	Lumbrineridae	NA	NA	Lumbrinerides sp. (NHM_020)	see morphological data (combined with DNA)	Uncertain	NA	NA	NA	NA	NA
43207	Lumbrinerides						temporary name	temp name record			macrofauna	macrofauna		UKSRL1_OMS-AB02-S01_NHM_1014_70	#OMS-AB02-S01_NHM_1014	OMS-AB02-S01_NHM_1014	Annelida	Polychaeta	Eunicida	Lumbrineridae	Lumbrinerides			Lumbrinerides sp. (NHM_020)	gen	yes	Lumbrinerides	exact	accepted		genus	genus	temp name		Not Reported	see morphological data (combined with DNA)						y	y	16:49:00	24/02/2015	2	2015		4111	NHMUK	Water column	Abyssal plain	R/V Thomas G. Thompson		1	edited	OMS	OMS	east	UKSRL1 OA UKSRL1 OMS-AB02-S01	DUPLICATE	UKSRL1	OA	OMS-AB02-S01	NA	NHM_1014	12.1305	-117.3112	-117.3112	12.1305		Annelida	Polychaeta	Eunicida	Lumbrineridae	NA	NA	Lumbrinerides sp. (NHM_020)	see morphological data (combined with DNA)	Uncertain	NA	NA	NA	NA	NA
43206	Lumbrinerides						temporary name	temp name record			macrofauna	macrofauna		UKSRL1_OMS-AB02-S01_NHM_1013_842	#OMS-AB02-S01_NHM_1013	OMS-AB02-S01_NHM_1013	Annelida	Polychaeta	Eunicida	Lumbrineridae	Lumbrinerides			Lumbrinerides sp. (NHM_020)	gen	yes	Lumbrinerides	exact	accepted		genus	genus	temp name		Not Reported	see morphological data (combined with DNA)						y	y	16:49:00	24/02/2015	2	2015	EBS	4111	NHMUK	Water column	Abyssal plain	R/V Thomas G. Thompson		1	edited	OMS	OMS	east	UKSRL1 OA UKSRL1 OMS-AB02-S01		UKSRL1	OA	OMS-AB02-S01	NA	NHM_1013	12.1305	-117.3112	-117.3112	12.1305		Annelida	Polychaeta	Eunicida	Lumbrineridae	NA	NA	Lumbrinerides sp. (NHM_020)	see morphological data (combined with DNA)	Uncertain	NA	NA	NA	NA	NA
43204	Lumbrinerides						temporary name	temp name record			macrofauna	macrofauna		UKSRL1_OMS-AB02-S01_NHM_1013_69	#OMS-AB02-S01_NHM_1013	OMS-AB02-S01_NHM_1013	Annelida	Polychaeta	Eunicida	Lumbrineridae	Lumbrinerides			Lumbrinerides sp. (NHM_020)	gen	yes	Lumbrinerides	exact	accepted		genus	genus	temp name		Not Reported	see morphological data (combined with DNA)						y	y	16:49:00	24/02/2015	2	2015		4111	NHMUK	Water column	Abyssal plain	R/V Thomas G. Thompson		1	edited	OMS	OMS	east	UKSRL1 OA UKSRL1 OMS-AB02-S01	DUPLICATE	UKSRL1	OA	OMS-AB02-S01	NA	NHM_1013	12.1305	-117.3112	-117.3112	12.1305		Annelida	Polychaeta	Eunicida	Lumbrineridae	NA	NA	Lumbrinerides sp. (NHM_020)	see morphological data (combined with DNA)	Uncertain	NA	NA	NA	NA	NA
50609	Lumbrinerides						temporary name	temp name record			macrofauna	macrofauna	Other	UKSRL1_OMS1_AB02_EB12_BC1011_1009	#OMS1_AB02_EB12_BC1011	OMS1_AB02_EB12_BC1011	Annelida	Polychaeta	Eunicida	Lumbrineridae	Lumbrinerides			Lumbrinerides sp. (NHM_020)	gen	yes	Lumbrinerides	exact	accepted		genus	genus	temp name		Not Reported	see morphological data (combined with DNA)						y	y	03:27:00	16/03/2015	3	2015	EBS	4223	NHMUK	Water column	Abyssal plain	R/V Thomas G. Thompson		1	edited	OMS	OMS	east	UKSRL1 OA UKSRL1 OMS1_AB02_EB12		UKSRL1	OA	OMS1_AB02_EB12	NA	BC1011	12.04533	-117.4238	-117.4238	12.04533		Annelida	Polychaeta	Eunicida	Lumbrineridae	NA	NA	Lumbrinerides sp. (NHM_020)	see morphological data (combined with DNA)	Uncertain	NA	NA	NA	NA	NA
50576	Lumbrinerides						temporary name	temp name record			macrofauna	macrofauna	Other	UKSRL1_OMS1_AB02_EB11_BC967_965	#OMS1_AB02_EB11_BC967	OMS1_AB02_EB11_BC967	Annelida	Polychaeta	Eunicida	Lumbrineridae	Lumbrinerides			Lumbrinerides sp. (NHM_020)	gen	yes	Lumbrinerides	exact	accepted		genus	genus	temp name		Not Reported	see morphological data (combined with DNA)						y	y	03:26:00	16/03/2015	3	2015	EBS	4161	NHMUK	Water column	Abyssal plain	R/V Thomas G. Thompson		1	edited	OMS	OMS	east	UKSRL1 OA UKSRL1 OMS1_AB02_EB11		UKSRL1	OA	OMS1_AB02_EB11	NA	BC967	12.0382	-117.236	-117.236	12.0382		Annelida	Polychaeta	Eunicida	Lumbrineridae	NA	NA	Lumbrinerides sp. (NHM_020)	see morphological data (combined with DNA)	Uncertain	NA	NA	NA	NA	NA
50532	Lumbrinerides						temporary name	temp name record			macrofauna	macrofauna	Other	UKSRL1_OMS1_AB02_EB10_BC912_910	#OMS1_AB02_EB10_BC912	OMS1_AB02_EB10_BC912	Annelida	Polychaeta	Eunicida	Lumbrineridae	Lumbrinerides			Lumbrinerides sp. (NHM_020)	gen	yes	Lumbrinerides	exact	accepted		genus	genus	temp name		Not Reported	see morphological data (combined with DNA)						y	y	03:25:00	16/03/2015	3	2015	EBS	4047	NHMUK	Water column	Abyssal plain	R/V Thomas G. Thompson		1	edited	OMS	OMS	east	UKSRL1 OA UKSRL1 OMS1_AB02_EB10		UKSRL1	OA	OMS1_AB02_EB10	NA	BC912	12.16383	-117.2107	-117.2107	12.16383		Annelida	Polychaeta	Eunicida	Lumbrineridae	NA	NA	Lumbrinerides sp. (NHM_020)	see morphological data (combined with DNA)	Uncertain	NA	NA	NA	NA	NA
50531	Lumbrinerides						temporary name	temp name record			macrofauna	macrofauna	Other	UKSRL1_OMS1_AB02_EB10_BC911_909	#OMS1_AB02_EB10_BC911	OMS1_AB02_EB10_BC911	Annelida	Polychaeta	Eunicida	Lumbrineridae	Lumbrinerides			Lumbrinerides sp. (NHM_020)	gen	yes	Lumbrinerides	exact	accepted		genus	genus	temp name		Not Reported	see morphological data (combined with DNA)						y	y	03:25:00	16/03/2015	3	2015	EBS	4047	NHMUK	Water column	Abyssal plain	R/V Thomas G. Thompson		1	edited	OMS	OMS	east	UKSRL1 OA UKSRL1 OMS1_AB02_EB10		UKSRL1	OA	OMS1_AB02_EB10	NA	BC911	12.16383	-117.2107	-117.2107	12.16383		Annelida	Polychaeta	Eunicida	Lumbrineridae	NA	NA	Lumbrinerides sp. (NHM_020)	see morphological data (combined with DNA)	Uncertain	NA	NA	NA	NA	NA
50519	Lumbrinerides						temporary name	temp name record			macrofauna	macrofauna	Other	UKSRL1_OMS1_AB02_EB10_BC899_897	#OMS1_AB02_EB10_BC899	OMS1_AB02_EB10_BC899	Annelida	Polychaeta	Eunicida	Lumbrineridae	Lumbrinerides			Lumbrinerides sp. (NHM_020)	gen	yes	Lumbrinerides	exact	accepted		genus	genus	temp name		Not Reported	see morphological data (combined with DNA)						y	y	03:25:00	16/03/2015	3	2015	EBS	4047	NHMUK	Water column	Abyssal plain	R/V Thomas G. Thompson		1	edited	OMS	OMS	east	UKSRL1 OA UKSRL1 OMS1_AB02_EB10		UKSRL1	OA	OMS1_AB02_EB10	NA	BC899	12.16383	-117.2107	-117.2107	12.16383		Annelida	Polychaeta	Eunicida	Lumbrineridae	NA	NA	Lumbrinerides sp. (NHM_020)	see morphological data (combined with DNA)	Uncertain	NA	NA	NA	NA	NA
50497	Lumbrinerides						temporary name	temp name record			macrofauna	macrofauna	Other	UKSRL1_OMS1_AB02_EB06_BC786_784	#OMS1_AB02_EB06_BC786	OMS1_AB02_EB06_BC786	Annelida	Polychaeta	Eunicida	Lumbrineridae	Lumbrinerides			Lumbrinerides sp. (NHM_020)	gen	yes	Lumbrinerides	exact	accepted		genus	genus	temp name		Not Reported	see morphological data (combined with DNA)						y	y	03:23:00	16/03/2015	3	2015	EBS	4137	NHMUK	Water column	Abyssal plain	R/V Thomas G. Thompson		1	edited	OMS	OMS	east	UKSRL1 OA UKSRL1 OMS1_AB02_EB06		UKSRL1	OA	OMS1_AB02_EB06	NA	BC786	12.25083	-117.3205	-117.3205	12.25083		Annelida	Polychaeta	Eunicida	Lumbrineridae	NA	NA	Lumbrinerides sp. (NHM_020)	see morphological data (combined with DNA)	Uncertain	NA	NA	NA	NA	NA
50485	Lumbrinerides						temporary name	temp name record			macrofauna	macrofauna	Other	UKSRL1_OMS1_AB02_EB06_BC774_772	#OMS1_AB02_EB06_BC774	OMS1_AB02_EB06_BC774	Annelida	Polychaeta	Eunicida	Lumbrineridae	Lumbrinerides			Lumbrinerides sp. (NHM_020)	gen	yes	Lumbrinerides	exact	accepted		genus	genus	temp name		Not Reported	see morphological data (combined with DNA)						y	y	03:23:00	16/03/2015	3	2015	EBS	4137	NHMUK	Water column	Abyssal plain	R/V Thomas G. Thompson		1	edited	OMS	OMS	east	UKSRL1 OA UKSRL1 OMS1_AB02_EB06		UKSRL1	OA	OMS1_AB02_EB06	NA	BC774	12.25083	-117.3205	-117.3205	12.25083		Annelida	Polychaeta	Eunicida	Lumbrineridae	NA	NA	Lumbrinerides sp. (NHM_020)	see morphological data (combined with DNA)	Uncertain	NA	NA	NA	NA	NA
50482	Lumbrinerides						temporary name	temp name record			macrofauna	macrofauna	Other	UKSRL1_OMS1_AB02_EB06_BC771_769	#OMS1_AB02_EB06_BC771	OMS1_AB02_EB06_BC771	Annelida	Polychaeta	Eunicida	Lumbrineridae	Lumbrinerides			Lumbrinerides sp. (NHM_020)	gen	yes	Lumbrinerides	exact	accepted		genus	genus	temp name		Not Reported	see morphological data (combined with DNA)						y	y	03:23:00	16/03/2015	3	2015	EBS	4137	NHMUK	Water column	Abyssal plain	R/V Thomas G. Thompson		1	edited	OMS	OMS	east	UKSRL1 OA UKSRL1 OMS1_AB02_EB06		UKSRL1	OA	OMS1_AB02_EB06	NA	BC771	12.25083	-117.3205	-117.3205	12.25083		Annelida	Polychaeta	Eunicida	Lumbrineridae	NA	NA	Lumbrinerides sp. (NHM_020)	see morphological data (combined with DNA)	Uncertain	NA	NA	NA	NA	NA
50481	Lumbrinerides						temporary name	temp name record			macrofauna	macrofauna	Other	UKSRL1_OMS1_AB02_EB06_BC770_768	#OMS1_AB02_EB06_BC770	OMS1_AB02_EB06_BC770	Annelida	Polychaeta	Eunicida	Lumbrineridae	Lumbrinerides			Lumbrinerides sp. (NHM_020)	gen	yes	Lumbrinerides	exact	accepted		genus	genus	temp name		Not Reported	see morphological data (combined with DNA)						y	y	03:23:00	16/03/2015	3	2015	EBS	4137	NHMUK	Water column	Abyssal plain	R/V Thomas G. Thompson		1	edited	OMS	OMS	east	UKSRL1 OA UKSRL1 OMS1_AB02_EB06		UKSRL1	OA	OMS1_AB02_EB06	NA	BC770	12.25083	-117.3205	-117.3205	12.25083		Annelida	Polychaeta	Eunicida	Lumbrineridae	NA	NA	Lumbrinerides sp. (NHM_020)	see morphological data (combined with DNA)	Uncertain	NA	NA	NA	NA	NA
50480	Lumbrinerides						temporary name	temp name record			macrofauna	macrofauna	Other	UKSRL1_OMS1_AB02_EB06_BC769_767	#OMS1_AB02_EB06_BC769	OMS1_AB02_EB06_BC769	Annelida	Polychaeta	Eunicida	Lumbrineridae	Lumbrinerides			Lumbrinerides sp. (NHM_020)	gen	yes	Lumbrinerides	exact	accepted		genus	genus	temp name		Not Reported	see morphological data (combined with DNA)						y	y	03:23:00	16/03/2015	3	2015	EBS	4137	NHMUK	Water column	Abyssal plain	R/V Thomas G. Thompson		1	edited	OMS	OMS	east	UKSRL1 OA UKSRL1 OMS1_AB02_EB06		UKSRL1	OA	OMS1_AB02_EB06	NA	BC769	12.25083	-117.3205	-117.3205	12.25083		Annelida	Polychaeta	Eunicida	Lumbrineridae	NA	NA	Lumbrinerides sp. (NHM_020)	see morphological data (combined with DNA)	Uncertain	NA	NA	NA	NA	NA
50479	Lumbrinerides						temporary name	temp name record			macrofauna	macrofauna	Other	UKSRL1_OMS1_AB02_EB06_BC768_766	#OMS1_AB02_EB06_BC768	OMS1_AB02_EB06_BC768	Annelida	Polychaeta	Eunicida	Lumbrineridae	Lumbrinerides			Lumbrinerides sp. (NHM_020)	gen	yes	Lumbrinerides	exact	accepted		genus	genus	temp name		Not Reported	see morphological data (combined with DNA)						y	y	03:23:00	16/03/2015	3	2015	EBS	4137	NHMUK	Water column	Abyssal plain	R/V Thomas G. Thompson		1	edited	OMS	OMS	east	UKSRL1 OA UKSRL1 OMS1_AB02_EB06		UKSRL1	OA	OMS1_AB02_EB06	NA	BC768	12.25083	-117.3205	-117.3205	12.25083		Annelida	Polychaeta	Eunicida	Lumbrineridae	NA	NA	Lumbrinerides sp. (NHM_020)	see morphological data (combined with DNA)	Uncertain	NA	NA	NA	NA	NA
50478	Lumbrinerides						temporary name	temp name record			macrofauna	macrofauna	Other	UKSRL1_OMS1_AB02_EB06_BC767_765	#OMS1_AB02_EB06_BC767	OMS1_AB02_EB06_BC767	Annelida	Polychaeta	Eunicida	Lumbrineridae	Lumbrinerides			Lumbrinerides sp. (NHM_020)	gen	yes	Lumbrinerides	exact	accepted		genus	genus	temp name		Not Reported	see morphological data (combined with DNA)						y	y	03:23:00	16/03/2015	3	2015	EBS	4137	NHMUK	Water column	Abyssal plain	R/V Thomas G. Thompson		1	edited	OMS	OMS	east	UKSRL1 OA UKSRL1 OMS1_AB02_EB06		UKSRL1	OA	OMS1_AB02_EB06	NA	BC767	12.25083	-117.3205	-117.3205	12.25083		Annelida	Polychaeta	Eunicida	Lumbrineridae	NA	NA	Lumbrinerides sp. (NHM_020)	see morphological data (combined with DNA)	Uncertain	NA	NA	NA	NA	NA
50477	Lumbrinerides						temporary name	temp name record			macrofauna	macrofauna	Other	UKSRL1_OMS1_AB02_EB06_BC766_764	#OMS1_AB02_EB06_BC766	OMS1_AB02_EB06_BC766	Annelida	Polychaeta	Eunicida	Lumbrineridae	Lumbrinerides			Lumbrinerides sp. (NHM_020)	gen	yes	Lumbrinerides	exact	accepted		genus	genus	temp name		Not Reported	see morphological data (combined with DNA)						y	y	03:23:00	16/03/2015	3	2015	EBS	4137	NHMUK	Water column	Abyssal plain	R/V Thomas G. Thompson		1	edited	OMS	OMS	east	UKSRL1 OA UKSRL1 OMS1_AB02_EB06		UKSRL1	OA	OMS1_AB02_EB06	NA	BC766	12.25083	-117.3205	-117.3205	12.25083		Annelida	Polychaeta	Eunicida	Lumbrineridae	NA	NA	Lumbrinerides sp. (NHM_020)	see morphological data (combined with DNA)	Uncertain	NA	NA	NA	NA	NA
50473	Lumbrinerides						temporary name	temp name record			macrofauna	macrofauna	Other	UKSRL1_OMS1_AB02_EB06_BC762_760	#OMS1_AB02_EB06_BC762	OMS1_AB02_EB06_BC762	Annelida	Polychaeta	Eunicida	Lumbrineridae	Lumbrinerides			Lumbrinerides sp. (NHM_020)	gen	yes	Lumbrinerides	exact	accepted		genus	genus	temp name		Not Reported	see morphological data (combined with DNA)						y	y	03:22:00	16/03/2015	3	2015	EBS	4137	NHMUK	Water column	Abyssal plain	R/V Thomas G. Thompson		1	edited	OMS	OMS	east	UKSRL1 OA UKSRL1 OMS1_AB02_EB06		UKSRL1	OA	OMS1_AB02_EB06	NA	BC762	12.25083	-117.3205	-117.3205	12.25083		Annelida	Polychaeta	Eunicida	Lumbrineridae	NA	NA	Lumbrinerides sp. (NHM_020)	see morphological data (combined with DNA)	Uncertain	NA	NA	NA	NA	NA
50471	Lumbrinerides						temporary name	temp name record			macrofauna	macrofauna	Other	UKSRL1_OMS1_AB02_EB06_BC760_758	#OMS1_AB02_EB06_BC760	OMS1_AB02_EB06_BC760	Annelida	Polychaeta	Eunicida	Lumbrineridae	Lumbrinerides			Lumbrinerides sp. (NHM_020)	gen	yes	Lumbrinerides	exact	accepted		genus	genus	temp name		Not Reported	see morphological data (combined with DNA)						y	y	03:22:00	16/03/2015	3	2015	EBS	4137	NHMUK	Water column	Abyssal plain	R/V Thomas G. Thompson		1	edited	OMS	OMS	east	UKSRL1 OA UKSRL1 OMS1_AB02_EB06		UKSRL1	OA	OMS1_AB02_EB06	NA	BC760	12.25083	-117.3205	-117.3205	12.25083		Annelida	Polychaeta	Eunicida	Lumbrineridae	NA	NA	Lumbrinerides sp. (NHM_020)	see morphological data (combined with DNA)	Uncertain	NA	NA	NA	NA	NA
50460	Lumbrinerides						temporary name	temp name record			macrofauna	macrofauna	Other	UKSRL1_OMS1_AB02_EB05_BC743_741	#OMS1_AB02_EB05_BC743	OMS1_AB02_EB05_BC743	Annelida	Polychaeta	Eunicida	Lumbrineridae	Lumbrinerides			Lumbrinerides sp. (NHM_020)	gen	yes	Lumbrinerides	exact	accepted		genus	genus	temp name		Not Reported	see morphological data (combined with DNA)						y	y	03:22:00	16/03/2015	3	2015	EBS	4072	NHMUK	Water column	Abyssal plain	R/V Thomas G. Thompson		1	edited	OMS	OMS	east	UKSRL1 OA UKSRL1 OMS1_AB02_EB05		UKSRL1	OA	OMS1_AB02_EB05	NA	BC743	12.102	-117.1808	-117.1808	12.102		Annelida	Polychaeta	Eunicida	Lumbrineridae	NA	NA	Lumbrinerides sp. (NHM_020)	see morphological data (combined with DNA)	Uncertain	NA	NA	NA	NA	NA
50452	Lumbrinerides						temporary name	temp name record			macrofauna	macrofauna	Other	UKSRL1_OMS1_AB02_EB05_BC735_733	#OMS1_AB02_EB05_BC735	OMS1_AB02_EB05_BC735	Annelida	Polychaeta	Eunicida	Lumbrineridae	Lumbrinerides			Lumbrinerides sp. (NHM_020)	gen	yes	Lumbrinerides	exact	accepted		genus	genus	temp name		Not Reported	see morphological data (combined with DNA)						y	y	03:22:00	16/03/2015	3	2015	EBS	4072	NHMUK	Water column	Abyssal plain	R/V Thomas G. Thompson		1	edited	OMS	OMS	east	UKSRL1 OA UKSRL1 OMS1_AB02_EB05		UKSRL1	OA	OMS1_AB02_EB05	NA	BC735	12.102	-117.1808	-117.1808	12.102		Annelida	Polychaeta	Eunicida	Lumbrineridae	NA	NA	Lumbrinerides sp. (NHM_020)	see morphological data (combined with DNA)	Uncertain	NA	NA	NA	NA	NA
50451	Lumbrinerides						temporary name	temp name record			macrofauna	macrofauna	Other	UKSRL1_OMS1_AB02_EB05_BC734_732	#OMS1_AB02_EB05_BC734	OMS1_AB02_EB05_BC734	Annelida	Polychaeta	Eunicida	Lumbrineridae	Lumbrinerides			Lumbrinerides sp. (NHM_020)	gen	yes	Lumbrinerides	exact	accepted		genus	genus	temp name		Not Reported	see morphological data (combined with DNA)						y	y	03:22:00	16/03/2015	3	2015	EBS	4072	NHMUK	Water column	Abyssal plain	R/V Thomas G. Thompson		1	edited	OMS	OMS	east	UKSRL1 OA UKSRL1 OMS1_AB02_EB05		UKSRL1	OA	OMS1_AB02_EB05	NA	BC734	12.102	-117.1808	-117.1808	12.102		Annelida	Polychaeta	Eunicida	Lumbrineridae	NA	NA	Lumbrinerides sp. (NHM_020)	see morphological data (combined with DNA)	Uncertain	NA	NA	NA	NA	NA
50437	Lumbrinerides						temporary name	temp name record			macrofauna	macrofauna	Other	UKSRL1_OMS1_AB02_EB05_BC720_718	#OMS1_AB02_EB05_BC720	OMS1_AB02_EB05_BC720	Annelida	Polychaeta	Eunicida	Lumbrineridae	Lumbrinerides			Lumbrinerides sp. (NHM_020)	gen	yes	Lumbrinerides	exact	accepted		genus	genus	temp name		Not Reported	see morphological data (combined with DNA)						y	y	03:22:00	16/03/2015	3	2015	EBS	4072	NHMUK	Water column	Abyssal plain	R/V Thomas G. Thompson		1	edited	OMS	OMS	east	UKSRL1 OA UKSRL1 OMS1_AB02_EB05		UKSRL1	OA	OMS1_AB02_EB05	NA	BC720	12.102	-117.1808	-117.1808	12.102		Annelida	Polychaeta	Eunicida	Lumbrineridae	NA	NA	Lumbrinerides sp. (NHM_020)	see morphological data (combined with DNA)	Uncertain	NA	NA	NA	NA	NA
50413	Lumbrinerides						temporary name	temp name record			macrofauna	macrofauna	Other	UKSRL1_OMS1_AB02_BC25_BC993_991	#OMS1_AB02_BC25_BC993	OMS1_AB02_BC25_BC993	Annelida	Polychaeta	Eunicida	Lumbrineridae	Lumbrinerides			Lumbrinerides sp. (NHM_020)	gen	yes	Lumbrinerides	exact	accepted		genus	genus	temp name		Not Reported	see morphological data (combined with DNA)						y	y	03:26:00	16/03/2015	3	2015	BC	4141	NHMUK	Water column	Abyssal plain	R/V Thomas G. Thompson		1	edited	OMS	OMS	east	UKSRL1 OA UKSRL1 OMS1_AB02_BC25		UKSRL1	OA	OMS1_AB02_BC25	NA	BC993	12.00932	-117.3803	-117.3803	12.00932		Annelida	Polychaeta	Eunicida	Lumbrineridae	NA	NA	Lumbrinerides sp. (NHM_020)	see morphological data (combined with DNA)	Uncertain	NA	NA	NA	NA	NA
50391	Lumbrinerides						temporary name	temp name record			macrofauna	macrofauna	Other	UKSRL1_OMS1_AB02_BC09_BC701_699	#OMS1_AB02_BC09_BC701	OMS1_AB02_BC09_BC701	Annelida	Polychaeta	Eunicida	Lumbrineridae	Lumbrinerides			Lumbrinerides sp. (NHM_020)	gen	yes	Lumbrinerides	exact	accepted		genus	genus	temp name		Not Reported	see morphological data (combined with DNA)						y	y	03:21:00	16/03/2015	3	2015	BC	4070	NHMUK	Water column	Abyssal plain	R/V Thomas G. Thompson		1	edited	OMS	OMS	east	UKSRL1 OA UKSRL1 OMS1_AB02_BC09		UKSRL1	OA	OMS1_AB02_BC09	NA	BC701	12.0819	-117.1782	-117.1782	12.0819		Annelida	Polychaeta	Eunicida	Lumbrineridae	NA	NA	Lumbrinerides sp. (NHM_020)	see morphological data (combined with DNA)	Uncertain	NA	NA	NA	NA	NA
46448	Maldanidae						temporary name	temp name record			macrofauna	macrofauna		UKSRL1_OMS-AB02-S11_NHM_2022_605	#OMS-AB02-S11_NHM_2022	OMS-AB02-S11_NHM_2022	Annelida	Polychaeta		Maldanidae				Maldanidae sp. (NHM_026)	gen	yes	Maldanidae	exact	accepted		family	family	temp name		Not Reported	see morphological data (combined with DNA)						y	y	03:10:00	13/06/2015	6	2015	EBS	4223	NHMUK	Water column	Abyssal plain	R/V Thomas G. Thompson		1	edited	OMS	OMS	east	UKSRL1 OA UKSRL1 OMS-AB02-S11	DUPLICATE	UKSRL1	OA	OMS-AB02-S11	NA	NHM_2022	12.04533	-117.4238	-117.4238	12.04533		Annelida	Polychaeta	Scolecida	Maldanidae	NA	NA	Maldanidae sp. (NHM_026)	see morphological data (combined with DNA)	Uncertain	NA	NA	NA	NA	NA
46447	Maldanidae						temporary name	temp name record			macrofauna	macrofauna		UKSRL1_OMS-AB02-S11_NHM_2022_37	#OMS-AB02-S11_NHM_2022	OMS-AB02-S11_NHM_2022	Annelida	Polychaeta		Maldanidae				Maldanidae sp. (NHM_026)	gen	yes	Maldanidae	exact	accepted		family	family	temp name		Not Reported	see morphological data (combined with DNA)						y	y	03:10:00	13/06/2015	6	2015		4223	NHMUK	Water column	Abyssal plain	R/V Thomas G. Thompson		1	edited	OMS	OMS	east	UKSRL1 OA UKSRL1 OMS-AB02-S11		UKSRL1	OA	OMS-AB02-S11	NA	NHM_2022	12.04533	-117.4238	-117.4238	12.04533		Annelida	Polychaeta	Scolecida	Maldanidae	NA	NA	Maldanidae sp. (NHM_026)	see morphological data (combined with DNA)	Uncertain	NA	NA	NA	NA	NA
46445	Maldanidae						temporary name	temp name record			macrofauna	macrofauna		UKSRL1_OMS-AB02-S11_NHM_2021_602	#OMS-AB02-S11_NHM_2021	OMS-AB02-S11_NHM_2021	Annelida	Polychaeta		Maldanidae				Maldanidae sp. (NHM_026)	gen	yes	Maldanidae	exact	accepted		family	family	temp name		Not Reported	see morphological data (combined with DNA)						y	y	03:10:00	13/06/2015	6	2015	EBS	4223	NHMUK	Water column	Abyssal plain	R/V Thomas G. Thompson		1	edited	OMS	OMS	east	UKSRL1 OA UKSRL1 OMS-AB02-S11	DUPLICATE	UKSRL1	OA	OMS-AB02-S11	NA	NHM_2021	12.04533	-117.4238	-117.4238	12.04533		Annelida	Polychaeta	Scolecida	Maldanidae	NA	NA	Maldanidae sp. (NHM_026)	see morphological data (combined with DNA)	Uncertain	NA	NA	NA	NA	NA
46444	Maldanidae						temporary name	temp name record			macrofauna	macrofauna		UKSRL1_OMS-AB02-S11_NHM_2021_36	#OMS-AB02-S11_NHM_2021	OMS-AB02-S11_NHM_2021	Annelida	Polychaeta		Maldanidae				Maldanidae sp. (NHM_026)	gen	yes	Maldanidae	exact	accepted		family	family	temp name		Not Reported	see morphological data (combined with DNA)						y	y	03:10:00	13/06/2015	6	2015		4223	NHMUK	Water column	Abyssal plain	R/V Thomas G. Thompson		1	edited	OMS	OMS	east	UKSRL1 OA UKSRL1 OMS-AB02-S11	DUPLICATE	UKSRL1	OA	OMS-AB02-S11	NA	NHM_2021	12.04533	-117.4238	-117.4238	12.04533		Annelida	Polychaeta	Scolecida	Maldanidae	NA	NA	Maldanidae sp. (NHM_026)	see morphological data (combined with DNA)	Uncertain	NA	NA	NA	NA	NA
46430	Maldanidae						temporary name	temp name record			macrofauna	macrofauna		UKSRL1_OMS-AB02-S11_NHM_2016_601	#OMS-AB02-S11_NHM_2016	OMS-AB02-S11_NHM_2016	Annelida	Polychaeta		Maldanidae				Maldanidae sp. (NHM_026)	gen	yes	Maldanidae	exact	accepted		family	family	temp name		Not Reported	see morphological data (combined with DNA)						y	y	03:10:00	13/06/2015	6	2015	EBS	4223	NHMUK	Water column	Abyssal plain	R/V Thomas G. Thompson		1	edited	OMS	OMS	east	UKSRL1 OA UKSRL1 OMS-AB02-S11		UKSRL1	OA	OMS-AB02-S11	NA	NHM_2016	12.04533	-117.4238	-117.4238	12.04533		Annelida	Polychaeta	Scolecida	Maldanidae	NA	NA	Maldanidae sp. (NHM_026)	see morphological data (combined with DNA)	Uncertain	NA	NA	NA	NA	NA
46429	Maldanidae						temporary name	temp name record			macrofauna	macrofauna		UKSRL1_OMS-AB02-S11_NHM_2016_35	#OMS-AB02-S11_NHM_2016	OMS-AB02-S11_NHM_2016	Annelida	Polychaeta		Maldanidae				Maldanidae sp. (NHM_026)	gen	yes	Maldanidae	exact	accepted		family	family	temp name		Not Reported	see morphological data (combined with DNA)						y	y	03:10:00	13/06/2015	6	2015		4223	NHMUK	Water column	Abyssal plain	R/V Thomas G. Thompson		1	edited	OMS	OMS	east	UKSRL1 OA UKSRL1 OMS-AB02-S11	DUPLICATE	UKSRL1	OA	OMS-AB02-S11	NA	NHM_2016	12.04533	-117.4238	-117.4238	12.04533		Annelida	Polychaeta	Scolecida	Maldanidae	NA	NA	Maldanidae sp. (NHM_026)	see morphological data (combined with DNA)	Uncertain	NA	NA	NA	NA	NA
44560	Maldanidae						temporary name	temp name record			macrofauna	macrofauna		UKSRL1_OMS-AB02-S05_NHM_1350H_406	#OMS-AB02-S05_NHM_1350H	OMS-AB02-S05_NHM_1350H	Annelida	Polychaeta		Maldanidae				Maldanidae sp. (NHM_026)	gen	yes	Maldanidae	exact	accepted		family	family	temp name		Not Reported	see morphological data (combined with DNA)						y	y	02:02:00	01/03/2015	3	2015	EBS	4137	NHMUK	Water column	Abyssal plain	R/V Thomas G. Thompson		1	edited	OMS	OMS	east	UKSRL1 OA UKSRL1 OMS-AB02-S05	DUPLICATE	UKSRL1	OA	OMS-AB02-S05	NA	NHM_1350H	12.25083	-117.3205	-117.3205	12.25083		Annelida	Polychaeta	Scolecida	Maldanidae	NA	NA	Maldanidae sp. (NHM_026)	see morphological data (combined with DNA)	Uncertain	NA	NA	NA	NA	NA
44559	Maldanidae						temporary name	temp name record			macrofauna	macrofauna		UKSRL1_OMS-AB02-S05_NHM_1350H_15	#OMS-AB02-S05_NHM_1350H	OMS-AB02-S05_NHM_1350H	Annelida	Polychaeta		Maldanidae				Maldanidae sp. (NHM_026)	gen	yes	Maldanidae	exact	accepted		family	family	temp name		Not Reported	see morphological data (combined with DNA)						y	y	02:02:00	01/03/2015	3	2015		4137	NHMUK	Water column	Abyssal plain	R/V Thomas G. Thompson		1	edited	OMS	OMS	east	UKSRL1 OA UKSRL1 OMS-AB02-S05		UKSRL1	OA	OMS-AB02-S05	NA	NHM_1350H	12.25083	-117.3205	-117.3205	12.25083		Annelida	Polychaeta	Scolecida	Maldanidae	NA	NA	Maldanidae sp. (NHM_026)	see morphological data (combined with DNA)	Uncertain	NA	NA	NA	NA	NA
50611	Maldanidae						temporary name	temp name record			macrofauna	macrofauna	Other	UKSRL1_OMS1_AB02_EB12_BC1013_1011	#OMS1_AB02_EB12_BC1013	OMS1_AB02_EB12_BC1013	Annelida	Polychaeta		Maldanidae				Maldanidae sp. (NHM_026)	gen	yes	Maldanidae	exact	accepted		family	family	temp name		Not Reported	see morphological data (combined with DNA)						y	y	03:27:00	16/03/2015	3	2015	EBS	4223	NHMUK	Water column	Abyssal plain	R/V Thomas G. Thompson		1	edited	OMS	OMS	east	UKSRL1 OA UKSRL1 OMS1_AB02_EB12		UKSRL1	OA	OMS1_AB02_EB12	NA	BC1013	12.04533	-117.4238	-117.4238	12.04533		Annelida	Polychaeta	Scolecida	Maldanidae	NA	NA	Maldanidae sp. (NHM_026)	see morphological data (combined with DNA)	Uncertain	NA	NA	NA	NA	NA
50610	Maldanidae						temporary name	temp name record			macrofauna	macrofauna	Other	UKSRL1_OMS1_AB02_EB12_BC1012_1010	#OMS1_AB02_EB12_BC1012	OMS1_AB02_EB12_BC1012	Annelida	Polychaeta		Maldanidae				Maldanidae sp. (NHM_026)	gen	yes	Maldanidae	exact	accepted		family	family	temp name		Not Reported	see morphological data (combined with DNA)						y	y	03:27:00	16/03/2015	3	2015	EBS	4223	NHMUK	Water column	Abyssal plain	R/V Thomas G. Thompson		1	edited	OMS	OMS	east	UKSRL1 OA UKSRL1 OMS1_AB02_EB12		UKSRL1	OA	OMS1_AB02_EB12	NA	BC1012	12.04533	-117.4238	-117.4238	12.04533		Annelida	Polychaeta	Scolecida	Maldanidae	NA	NA	Maldanidae sp. (NHM_026)	see morphological data (combined with DNA)	Uncertain	NA	NA	NA	NA	NA
50608	Maldanidae						temporary name	temp name record			macrofauna	macrofauna	Other	UKSRL1_OMS1_AB02_EB12_BC1010_1008	#OMS1_AB02_EB12_BC1010	OMS1_AB02_EB12_BC1010	Annelida	Polychaeta		Maldanidae				Maldanidae sp. (NHM_026)	gen	yes	Maldanidae	exact	accepted		family	family	temp name		Not Reported	see morphological data (combined with DNA)						y	y	03:27:00	16/03/2015	3	2015	EBS	4223	NHMUK	Water column	Abyssal plain	R/V Thomas G. Thompson		1	edited	OMS	OMS	east	UKSRL1 OA UKSRL1 OMS1_AB02_EB12		UKSRL1	OA	OMS1_AB02_EB12	NA	BC1010	12.04533	-117.4238	-117.4238	12.04533		Annelida	Polychaeta	Scolecida	Maldanidae	NA	NA	Maldanidae sp. (NHM_026)	see morphological data (combined with DNA)	Uncertain	NA	NA	NA	NA	NA
50893	Maldanidae						temporary name	temp name record			macrofauna	macrofauna	Other	UKSRL1_UK1_AB02_EB04_BC685_683	#UK1_AB02_EB04_BC685	UK1_AB02_EB04_BC685	Annelida	Polychaeta		Maldanidae				Maldanidae sp. (NHM_058)	gen	yes	Maldanidae	exact	accepted		family	family	temp name		Not Reported	see morphological data (combined with DNA)						y	y	03:21:00	16/03/2015	3	2015	EBS	4111	NHMUK	Water column	Abyssal plain	R/V Thomas G. Thompson		1	edited	OMS	OMS	east	UKSRL1 UK-1 UK1_AB02_EB04		UKSRL1	OA	UK1_AB02_EB04	NA	BC685	12.1305	-117.3112	-117.3112	12.1305		Annelida	Polychaeta	Scolecida	Maldanidae	NA	NA	Maldanidae sp. (NHM_058)	see morphological data (combined with DNA)	Uncertain	NA	NA	NA	NA	NA
50627	Maldanidae						temporary name	temp name record			macrofauna	macrofauna	Other	UKSRL1_OMS1_AB02_MC20_BC928_926	#OMS1_AB02_MC20_BC928	OMS1_AB02_MC20_BC928	Annelida	Polychaeta		Maldanidae				Maldanidae sp. (NHM_058)	gen	yes	Maldanidae	exact	accepted		family	family	temp name		Not Reported	see morphological data (combined with DNA)						y	y	03:25:00	16/03/2015	3	2015	Mega Corer (MC)	4054	NHMUK	Water column	Abyssal plain	R/V Thomas G. Thompson		1	edited	OMS	OMS	east	UKSRL1 OA UKSRL1 OMS1_AB02_MC20		UKSRL1	OA	OMS1_AB02_MC20	NA	BC928	12.13605	-117.215	-117.215	12.13605		Annelida	Polychaeta	Scolecida	Maldanidae	NA	NA	Maldanidae sp. (NHM_058)	see morphological data (combined with DNA)	Uncertain	NA	NA	NA	NA	NA
50587	Maldanidae						temporary name	temp name record			macrofauna	macrofauna	Other	UKSRL1_OMS1_AB02_EB11_BC978_976	#OMS1_AB02_EB11_BC978	OMS1_AB02_EB11_BC978	Annelida	Polychaeta		Maldanidae				Maldanidae sp. (NHM_058)	gen	yes	Maldanidae	exact	accepted		family	family	temp name		Not Reported	see morphological data (combined with DNA)						y	y	03:26:00	16/03/2015	3	2015	EBS	4161	NHMUK	Water column	Abyssal plain	R/V Thomas G. Thompson		1	edited	OMS	OMS	east	UKSRL1 OA UKSRL1 OMS1_AB02_EB11		UKSRL1	OA	OMS1_AB02_EB11	NA	BC978	12.0382	-117.236	-117.236	12.0382		Annelida	Polychaeta	Scolecida	Maldanidae	NA	NA	Maldanidae sp. (NHM_058)	see morphological data (combined with DNA)	Uncertain	NA	NA	NA	NA	NA
50575	Maldanidae						temporary name	temp name record			macrofauna	macrofauna	Other	UKSRL1_OMS1_AB02_EB11_BC966_964	#OMS1_AB02_EB11_BC966	OMS1_AB02_EB11_BC966	Annelida	Polychaeta		Maldanidae				Maldanidae sp. (NHM_058)	gen	yes	Maldanidae	exact	accepted		family	family	temp name		Not Reported	see morphological data (combined with DNA)						y	y	03:26:00	16/03/2015	3	2015	EBS	4161	NHMUK	Water column	Abyssal plain	R/V Thomas G. Thompson		1	edited	OMS	OMS	east	UKSRL1 OA UKSRL1 OMS1_AB02_EB11		UKSRL1	OA	OMS1_AB02_EB11	NA	BC966	12.0382	-117.236	-117.236	12.0382		Annelida	Polychaeta	Scolecida	Maldanidae	NA	NA	Maldanidae sp. (NHM_058)	see morphological data (combined with DNA)	Uncertain	NA	NA	NA	NA	NA
50547	Maldanidae						temporary name	temp name record			macrofauna	macrofauna	Other	UKSRL1_OMS1_AB02_EB11_BC938_936	#OMS1_AB02_EB11_BC938	OMS1_AB02_EB11_BC938	Annelida	Polychaeta		Maldanidae				Maldanidae sp. (NHM_058)	gen	yes	Maldanidae	exact	accepted		family	family	temp name		Not Reported	see morphological data (combined with DNA)						y	y	03:25:00	16/03/2015	3	2015	EBS	4161	NHMUK	Water column	Abyssal plain	R/V Thomas G. Thompson		1	edited	OMS	OMS	east	UKSRL1 OA UKSRL1 OMS1_AB02_EB11		UKSRL1	OA	OMS1_AB02_EB11	NA	BC938	12.0382	-117.236	-117.236	12.0382		Annelida	Polychaeta	Scolecida	Maldanidae	NA	NA	Maldanidae sp. (NHM_058)	see morphological data (combined with DNA)	Uncertain	NA	NA	NA	NA	NA
50515	Maldanidae						temporary name	temp name record			macrofauna	macrofauna	Other	UKSRL1_OMS1_AB02_EB10_BC895_893	#OMS1_AB02_EB10_BC895	OMS1_AB02_EB10_BC895	Annelida	Polychaeta		Maldanidae				Maldanidae sp. (NHM_058)	gen	yes	Maldanidae	exact	accepted		family	family	temp name		Not Reported	see morphological data (combined with DNA)						y	y	03:25:00	16/03/2015	3	2015	EBS	4047	NHMUK	Water column	Abyssal plain	R/V Thomas G. Thompson		1	edited	OMS	OMS	east	UKSRL1 OA UKSRL1 OMS1_AB02_EB10		UKSRL1	OA	OMS1_AB02_EB10	NA	BC895	12.16383	-117.2107	-117.2107	12.16383		Annelida	Polychaeta	Scolecida	Maldanidae	NA	NA	Maldanidae sp. (NHM_058)	see morphological data (combined with DNA)	Uncertain	NA	NA	NA	NA	NA
50448	Maldanidae						temporary name	temp name record			macrofauna	macrofauna	Other	UKSRL1_OMS1_AB02_EB05_BC731_729	#OMS1_AB02_EB05_BC731	OMS1_AB02_EB05_BC731	Annelida	Polychaeta		Maldanidae				Maldanidae sp. (NHM_058)	gen	yes	Maldanidae	exact	accepted		family	family	temp name		Not Reported	see morphological data (combined with DNA)						y	y	03:22:00	16/03/2015	3	2015	EBS	4072	NHMUK	Water column	Abyssal plain	R/V Thomas G. Thompson		1	edited	OMS	OMS	east	UKSRL1 OA UKSRL1 OMS1_AB02_EB05		UKSRL1	OA	OMS1_AB02_EB05	NA	BC731	12.102	-117.1808	-117.1808	12.102		Annelida	Polychaeta	Scolecida	Maldanidae	NA	NA	Maldanidae sp. (NHM_058)	see morphological data (combined with DNA)	Uncertain	NA	NA	NA	NA	NA
50428	Maldanidae						temporary name	temp name record			macrofauna	macrofauna	Other	UKSRL1_OMS1_AB02_EB05_BC711_709	#OMS1_AB02_EB05_BC711	OMS1_AB02_EB05_BC711	Annelida	Polychaeta		Maldanidae				Maldanidae sp. (NHM_058)	gen	yes	Maldanidae	exact	accepted		family	family	temp name		Not Reported	see morphological data (combined with DNA)						y	y	03:22:00	16/03/2015	3	2015	EBS	4072	NHMUK	Water column	Abyssal plain	R/V Thomas G. Thompson		1	edited	OMS	OMS	east	UKSRL1 OA UKSRL1 OMS1_AB02_EB05		UKSRL1	OA	OMS1_AB02_EB05	NA	BC711	12.102	-117.1808	-117.1808	12.102		Annelida	Polychaeta	Scolecida	Maldanidae	NA	NA	Maldanidae sp. (NHM_058)	see morphological data (combined with DNA)	Uncertain	NA	NA	NA	NA	NA
50423	Maldanidae						temporary name	temp name record			macrofauna	macrofauna	Other	UKSRL1_OMS1_AB02_EB05_BC706_704	#OMS1_AB02_EB05_BC706	OMS1_AB02_EB05_BC706	Annelida	Polychaeta		Maldanidae				Maldanidae sp. (NHM_058)	gen	yes	Maldanidae	exact	accepted		family	family	temp name		Not Reported	see morphological data (combined with DNA)						y	y	03:22:00	16/03/2015	3	2015	EBS	4072	NHMUK	Water column	Abyssal plain	R/V Thomas G. Thompson		1	edited	OMS	OMS	east	UKSRL1 OA UKSRL1 OMS1_AB02_EB05		UKSRL1	OA	OMS1_AB02_EB05	NA	BC706	12.102	-117.1808	-117.1808	12.102		Annelida	Polychaeta	Scolecida	Maldanidae	NA	NA	Maldanidae sp. (NHM_058)	see morphological data (combined with DNA)	Uncertain	NA	NA	NA	NA	NA
50420	Maldanidae						temporary name	temp name record			macrofauna	macrofauna	Other	UKSRL1_OMS1_AB02_EB05_BC703_701	#OMS1_AB02_EB05_BC703	OMS1_AB02_EB05_BC703	Annelida	Polychaeta		Maldanidae				Maldanidae sp. (NHM_058)	gen	yes	Maldanidae	exact	accepted		family	family	temp name		Not Reported	see morphological data (combined with DNA)						y	y	03:22:00	16/03/2015	3	2015	EBS	4072	NHMUK	Water column	Abyssal plain	R/V Thomas G. Thompson		1	edited	OMS	OMS	east	UKSRL1 OA UKSRL1 OMS1_AB02_EB05		UKSRL1	OA	OMS1_AB02_EB05	NA	BC703	12.102	-117.1808	-117.1808	12.102		Annelida	Polychaeta	Scolecida	Maldanidae	NA	NA	Maldanidae sp. (NHM_058)	see morphological data (combined with DNA)	Uncertain	NA	NA	NA	NA	NA
50416	Maldanidae						temporary name	temp name record			macrofauna	macrofauna	Other	UKSRL1_OMS1_AB02_BC26_BC1030_1028	#OMS1_AB02_BC26_BC1030	OMS1_AB02_BC26_BC1030	Annelida	Polychaeta		Maldanidae				Maldanidae sp. (NHM_058)	gen	yes	Maldanidae	exact	accepted		family	family	temp name		Not Reported	see morphological data (combined with DNA)						y	y	03:27:00	16/03/2015	3	2015	BC	4139	NHMUK	Water column	Abyssal plain	R/V Thomas G. Thompson		1	edited	OMS	OMS	east	UKSRL1 OA UKSRL1 OMS1_AB02_BC26		UKSRL1	OA	OMS1_AB02_BC26	NA	BC1030	12.02738	-117.3252	-117.3252	12.02738		Annelida	Polychaeta	Scolecida	Maldanidae	NA	NA	Maldanidae sp. (NHM_058)	see morphological data (combined with DNA)	Uncertain	NA	NA	NA	NA	NA
50410	Maldanidae						temporary name	temp name record			macrofauna	macrofauna	Other	UKSRL1_OMS1_AB02_BC23_BC937_935	#OMS1_AB02_BC23_BC937	OMS1_AB02_BC23_BC937	Annelida	Polychaeta		Maldanidae				Maldanidae sp. (NHM_058)	gen	yes	Maldanidae	exact	accepted		family	family	temp name		Not Reported	see morphological data (combined with DNA)						y	y	03:25:00	16/03/2015	3	2015	BC	4095	NHMUK	Water column	Abyssal plain	R/V Thomas G. Thompson		1	edited	OMS	OMS	east	UKSRL1 OA UKSRL1 OMS1_AB02_BC23		UKSRL1	OA	OMS1_AB02_BC23	NA	BC937	12.05463	-117.2517	-117.2517	12.05463		Annelida	Polychaeta	Scolecida	Maldanidae	NA	NA	Maldanidae sp. (NHM_058)	see morphological data (combined with DNA)	Uncertain	NA	NA	NA	NA	NA
50407	Maldanidae						temporary name	temp name record			macrofauna	macrofauna	Other	UKSRL1_OMS1_AB02_BC22_BC933_931	#OMS1_AB02_BC22_BC933	OMS1_AB02_BC22_BC933	Annelida	Polychaeta		Maldanidae				Maldanidae sp. (NHM_058)	gen	yes	Maldanidae	exact	accepted		family	family	temp name		Not Reported	see morphological data (combined with DNA)						y	y	03:25:00	16/03/2015	3	2015	BC	4051	NHMUK	Water column	Abyssal plain	R/V Thomas G. Thompson		1	edited	OMS	OMS	east	UKSRL1 OA UKSRL1 OMS1_AB02_BC22		UKSRL1	OA	OMS1_AB02_BC22	NA	BC933	12.0999	-117.1966	-117.1966	12.0999		Annelida	Polychaeta	Scolecida	Maldanidae	NA	NA	Maldanidae sp. (NHM_058)	see morphological data (combined with DNA)	Uncertain	NA	NA	NA	NA	NA
50406	Maldanidae						temporary name	temp name record			macrofauna	macrofauna	Other	UKSRL1_OMS1_AB02_BC22_BC932_930	#OMS1_AB02_BC22_BC932	OMS1_AB02_BC22_BC932	Annelida	Polychaeta		Maldanidae				Maldanidae sp. (NHM_058)	gen	yes	Maldanidae	exact	accepted		family	family	temp name		Not Reported	see morphological data (combined with DNA)						y	y	03:25:00	16/03/2015	3	2015	BC	4051	NHMUK	Water column	Abyssal plain	R/V Thomas G. Thompson		1	edited	OMS	OMS	east	UKSRL1 OA UKSRL1 OMS1_AB02_BC22		UKSRL1	OA	OMS1_AB02_BC22	NA	BC932	12.0999	-117.1966	-117.1966	12.0999		Annelida	Polychaeta	Scolecida	Maldanidae	NA	NA	Maldanidae sp. (NHM_058)	see morphological data (combined with DNA)	Uncertain	NA	NA	NA	NA	NA
50405	Maldanidae						temporary name	temp name record			macrofauna	macrofauna	Other	UKSRL1_OMS1_AB02_BC22_BC931_929	#OMS1_AB02_BC22_BC931	OMS1_AB02_BC22_BC931	Annelida	Polychaeta		Maldanidae				Maldanidae sp. (NHM_058)	gen	yes	Maldanidae	exact	accepted		family	family	temp name		Not Reported	see morphological data (combined with DNA)						y	y	03:25:00	16/03/2015	3	2015	BC	4051	NHMUK	Water column	Abyssal plain	R/V Thomas G. Thompson		1	edited	OMS	OMS	east	UKSRL1 OA UKSRL1 OMS1_AB02_BC22		UKSRL1	OA	OMS1_AB02_BC22	NA	BC931	12.0999	-117.1966	-117.1966	12.0999		Annelida	Polychaeta	Scolecida	Maldanidae	NA	NA	Maldanidae sp. (NHM_058)	see morphological data (combined with DNA)	Uncertain	NA	NA	NA	NA	NA
50404	Maldanidae						temporary name	temp name record			macrofauna	macrofauna	Other	UKSRL1_OMS1_AB02_BC22_BC930_928	#OMS1_AB02_BC22_BC930	OMS1_AB02_BC22_BC930	Annelida	Polychaeta		Maldanidae				Maldanidae sp. (NHM_058)	gen	yes	Maldanidae	exact	accepted		family	family	temp name		Not Reported	see morphological data (combined with DNA)						y	y	03:25:00	16/03/2015	3	2015	BC	4051	NHMUK	Water column	Abyssal plain	R/V Thomas G. Thompson		1	edited	OMS	OMS	east	UKSRL1 OA UKSRL1 OMS1_AB02_BC22		UKSRL1	OA	OMS1_AB02_BC22	NA	BC930	12.0999	-117.1966	-117.1966	12.0999		Annelida	Polychaeta	Scolecida	Maldanidae	NA	NA	Maldanidae sp. (NHM_058)	see morphological data (combined with DNA)	Uncertain	NA	NA	NA	NA	NA
50403	Maldanidae						temporary name	temp name record			macrofauna	macrofauna	Other	UKSRL1_OMS1_AB02_BC22_BC929_927	#OMS1_AB02_BC22_BC929	OMS1_AB02_BC22_BC929	Annelida	Polychaeta		Maldanidae				Maldanidae sp. (NHM_058)	gen	yes	Maldanidae	exact	accepted		family	family	temp name		Not Reported	see morphological data (combined with DNA)						y	y	03:25:00	16/03/2015	3	2015	BC	4051	NHMUK	Water column	Abyssal plain	R/V Thomas G. Thompson		1	edited	OMS	OMS	east	UKSRL1 OA UKSRL1 OMS1_AB02_BC22		UKSRL1	OA	OMS1_AB02_BC22	NA	BC929	12.0999	-117.1966	-117.1966	12.0999		Annelida	Polychaeta	Scolecida	Maldanidae	NA	NA	Maldanidae sp. (NHM_058)	see morphological data (combined with DNA)	Uncertain	NA	NA	NA	NA	NA
43948	Maldanidae						temporary name	temp name record			macrofauna	macrofauna		UKSRL1_OMS-AB02-S02_NHM_1170_358	#OMS-AB02-S02_NHM_1170	OMS-AB02-S02_NHM_1170	Annelida	Polychaeta		Maldanidae				Maldanidae sp. (NHM_1170)	gen	yes	Maldanidae	exact	accepted		family	family	temp name		Not Reported	see morphological data (combined with DNA)						y	y	19:09:00	26/02/2015	2	2015	EBS	4072	NHMUK	Water column	Abyssal plain	R/V Thomas G. Thompson		1	edited	OMS	OMS	east	UKSRL1 OA UKSRL1 OMS-AB02-S02		UKSRL1	OA	OMS-AB02-S02	NA	NHM_1170	12.102	-117.1808	-117.1808	12.102		Annelida	Polychaeta	Scolecida	Maldanidae	NA	NA	Maldanidae sp. (NHM_1170)	see morphological data (combined with DNA)	Uncertain	NA	NA	NA	NA	NA
43947	Maldanidae						temporary name	temp name record			macrofauna	macrofauna		UKSRL1_OMS-AB02-S02_NHM_1170_10	#OMS-AB02-S02_NHM_1170	OMS-AB02-S02_NHM_1170	Annelida	Polychaeta		Maldanidae				Maldanidae sp. (NHM_1170)	gen	yes	Maldanidae	exact	accepted		family	family	temp name		Not Reported	see morphological data (combined with DNA)						y	y	19:09:00	26/02/2015	2	2015		4072	NHMUK	Water column	Abyssal plain	R/V Thomas G. Thompson		1	edited	OMS	OMS	east	UKSRL1 OA UKSRL1 OMS-AB02-S02	DUPLICATE	UKSRL1	OA	OMS-AB02-S02	NA	NHM_1170	12.102	-117.1808	-117.1808	12.102		Annelida	Polychaeta	Scolecida	Maldanidae	NA	NA	Maldanidae sp. (NHM_1170)	see morphological data (combined with DNA)	Uncertain	NA	NA	NA	NA	NA
50458	Maldanidae						temporary name	temp name record			macrofauna	macrofauna	Other	UKSRL1_OMS1_AB02_EB05_BC741_739	#OMS1_AB02_EB05_BC741	OMS1_AB02_EB05_BC741	Annelida	Polychaeta		Maldanidae				Maldanidae sp. (NHM_1170)	gen	yes	Maldanidae	exact	accepted		family	family	temp name		Not Reported	see morphological data (combined with DNA)						y	y	03:22:00	16/03/2015	3	2015	EBS	4072	NHMUK	Water column	Abyssal plain	R/V Thomas G. Thompson		1	edited	OMS	OMS	east	UKSRL1 OA UKSRL1 OMS1_AB02_EB05		UKSRL1	OA	OMS1_AB02_EB05	NA	BC741	12.102	-117.1808	-117.1808	12.102		Annelida	Polychaeta	Scolecida	Maldanidae	NA	NA	Maldanidae sp. (NHM_1170)	see morphological data (combined with DNA)	Uncertain	NA	NA	NA	NA	NA
45885	Maldanidae						temporary name	temp name record			macrofauna	macrofauna		UKSRL1_OMS-AB02-S10_NHM_1890_512	#OMS-AB02-S10_NHM_1890	OMS-AB02-S10_NHM_1890	Annelida	Polychaeta		Maldanidae				Maldanidae sp. (NHM_1178)	gen	yes	Maldanidae	exact	accepted		family	family	temp name		Not Reported	see morphological data (combined with DNA)						y	y	15:31:00	13/03/2015	3	2015	EBS	4161	NHMUK	Water column	Abyssal plain	R/V Thomas G. Thompson		1	edited	OMS	OMS	east	UKSRL1 OA UKSRL1 OMS-AB02-S10	DUPLICATE	UKSRL1	OA	OMS-AB02-S10	NA	NHM_1890	12.0382	-117.236	-117.236	12.0382		Annelida	Polychaeta	Scolecida	Maldanidae	NA	NA	Maldanidae sp. (NHM_1178)	see morphological data (combined with DNA)	Uncertain	NA	NA	NA	NA	NA
45884	Maldanidae						temporary name	temp name record			macrofauna	macrofauna		UKSRL1_OMS-AB02-S10_NHM_1890_27	#OMS-AB02-S10_NHM_1890	OMS-AB02-S10_NHM_1890	Annelida	Polychaeta		Maldanidae				Maldanidae sp. (NHM_1178)	gen	yes	Maldanidae	exact	accepted		family	family	temp name		Not Reported	see morphological data (combined with DNA)						y	y	15:31:00	13/03/2015	3	2015		4161	NHMUK	Water column	Abyssal plain	R/V Thomas G. Thompson		1	edited	OMS	OMS	east	UKSRL1 OA UKSRL1 OMS-AB02-S10		UKSRL1	OA	OMS-AB02-S10	NA	NHM_1890	12.0382	-117.236	-117.236	12.0382		Annelida	Polychaeta	Scolecida	Maldanidae	NA	NA	Maldanidae sp. (NHM_1178)	see morphological data (combined with DNA)	Uncertain	NA	NA	NA	NA	NA
43969	Maldanidae						temporary name	temp name record			macrofauna	macrofauna		UKSRL1_OMS-AB02-S02_NHM_1178_360	#OMS-AB02-S02_NHM_1178	OMS-AB02-S02_NHM_1178	Annelida	Polychaeta		Maldanidae				Maldanidae sp. (NHM_1178)	gen	yes	Maldanidae	exact	accepted		family	family	temp name		Not Reported	see morphological data (combined with DNA)						y	y	19:09:00	26/02/2015	2	2015	EBS	4072	NHMUK	Water column	Abyssal plain	R/V Thomas G. Thompson		1	edited	OMS	OMS	east	UKSRL1 OA UKSRL1 OMS-AB02-S02	DUPLICATE	UKSRL1	OA	OMS-AB02-S02	NA	NHM_1178	12.102	-117.1808	-117.1808	12.102		Annelida	Polychaeta	Scolecida	Maldanidae	NA	NA	Maldanidae sp. (NHM_1178)	see morphological data (combined with DNA)	Uncertain	NA	NA	NA	NA	NA
43968	Maldanidae						temporary name	temp name record			macrofauna	macrofauna		UKSRL1_OMS-AB02-S02_NHM_1178_11	#OMS-AB02-S02_NHM_1178	OMS-AB02-S02_NHM_1178	Annelida	Polychaeta		Maldanidae				Maldanidae sp. (NHM_1178)	gen	yes	Maldanidae	exact	accepted		family	family	temp name		Not Reported	see morphological data (combined with DNA)						y	y	19:09:00	26/02/2015	2	2015		4072	NHMUK	Water column	Abyssal plain	R/V Thomas G. Thompson		1	edited	OMS	OMS	east	UKSRL1 OA UKSRL1 OMS-AB02-S02		UKSRL1	OA	OMS-AB02-S02	NA	NHM_1178	12.102	-117.1808	-117.1808	12.102		Annelida	Polychaeta	Scolecida	Maldanidae	NA	NA	Maldanidae sp. (NHM_1178)	see morphological data (combined with DNA)	Uncertain	NA	NA	NA	NA	NA
50562	Maldanidae						temporary name	temp name record			macrofauna	macrofauna	Other	UKSRL1_OMS1_AB02_EB11_BC953_951	#OMS1_AB02_EB11_BC953	OMS1_AB02_EB11_BC953	Annelida	Polychaeta		Maldanidae				Maldanidae sp. (NHM_1178)	gen	yes	Maldanidae	exact	accepted		family	family	temp name		Not Reported	see morphological data (combined with DNA)						y	y	03:26:00	16/03/2015	3	2015	EBS	4161	NHMUK	Water column	Abyssal plain	R/V Thomas G. Thompson		1	edited	OMS	OMS	east	UKSRL1 OA UKSRL1 OMS1_AB02_EB11		UKSRL1	OA	OMS1_AB02_EB11	NA	BC953	12.0382	-117.236	-117.236	12.0382		Annelida	Polychaeta	Scolecida	Maldanidae	NA	NA	Maldanidae sp. (NHM_1178)	see morphological data (combined with DNA)	Uncertain	NA	NA	NA	NA	NA
50461	Maldanidae						temporary name	temp name record			macrofauna	macrofauna	Other	UKSRL1_OMS1_AB02_EB05_BC744_742	#OMS1_AB02_EB05_BC744	OMS1_AB02_EB05_BC744	Annelida	Polychaeta		Maldanidae				Maldanidae sp. (NHM_1178)	gen	yes	Maldanidae	exact	accepted		family	family	temp name		Not Reported	see morphological data (combined with DNA)						y	y	03:22:00	16/03/2015	3	2015	EBS	4072	NHMUK	Water column	Abyssal plain	R/V Thomas G. Thompson		1	edited	OMS	OMS	east	UKSRL1 OA UKSRL1 OMS1_AB02_EB05		UKSRL1	OA	OMS1_AB02_EB05	NA	BC744	12.102	-117.1808	-117.1808	12.102		Annelida	Polychaeta	Scolecida	Maldanidae	NA	NA	Maldanidae sp. (NHM_1178)	see morphological data (combined with DNA)	Uncertain	NA	NA	NA	NA	NA
50394	Maldanidae						temporary name	temp name record			macrofauna	macrofauna	Other	UKSRL1_OMS1_AB02_BC10_BC747_745	#OMS1_AB02_BC10_BC747	OMS1_AB02_BC10_BC747	Annelida	Polychaeta		Maldanidae				Maldanidae sp. (NHM_358)	gen	yes	Maldanidae	exact	accepted		family	family	temp name		Not Reported	see morphological data (combined with DNA)						y	y	03:22:00	16/03/2015	3	2015	BC	4144	NHMUK	Water column	Abyssal plain	R/V Thomas G. Thompson		1	edited	OMS	OMS	east	UKSRL1 OA UKSRL1 OMS1_AB02_BC10		UKSRL1	OA	OMS1_AB02_BC10	NA	BC747	12.00945	-117.1781	-117.1781	12.00945		Annelida	Polychaeta	Scolecida	Maldanidae	NA	NA	Maldanidae sp. (NHM_358)	see morphological data (combined with DNA)	Uncertain	NA	NA	NA	NA	NA
50393	Maldanidae						temporary name	temp name record			macrofauna	macrofauna	Other	UKSRL1_OMS1_AB02_BC10_BC746_744	#OMS1_AB02_BC10_BC746	OMS1_AB02_BC10_BC746	Annelida	Polychaeta		Maldanidae				Maldanidae sp. (NHM_358)	gen	yes	Maldanidae	exact	accepted		family	family	temp name		Not Reported	see morphological data (combined with DNA)						y	y	03:22:00	16/03/2015	3	2015	BC	4144	NHMUK	Water column	Abyssal plain	R/V Thomas G. Thompson		1	edited	OMS	OMS	east	UKSRL1 OA UKSRL1 OMS1_AB02_BC10		UKSRL1	OA	OMS1_AB02_BC10	NA	BC746	12.00945	-117.1781	-117.1781	12.00945		Annelida	Polychaeta	Scolecida	Maldanidae	NA	NA	Maldanidae sp. (NHM_358)	see morphological data (combined with DNA)	Uncertain	NA	NA	NA	NA	NA
46029	Maldanidae						temporary name	temp name record			macrofauna	macrofauna		UKSRL1_OMS-AB02-S10_NHM_1947J_599	#OMS-AB02-S10_NHM_1947J	OMS-AB02-S10_NHM_1947J	Annelida	Polychaeta		Maldanidae				Maldanidae sp. (NHM_836)	gen	yes	Maldanidae	exact	accepted		family	family	temp name		Not Reported	see morphological data (combined with DNA)						y	y	15:31:00	13/03/2015	3	2015	EBS	4161	NHMUK	Water column	Abyssal plain	R/V Thomas G. Thompson		1	edited	OMS	OMS	east	UKSRL1 OA UKSRL1 OMS-AB02-S10		UKSRL1	OA	OMS-AB02-S10	NA	NHM_1947J	12.0382	-117.236	-117.236	12.0382		Annelida	Polychaeta	Scolecida	Maldanidae	NA	NA	Maldanidae sp. (NHM_836)	see morphological data (combined with DNA)	Uncertain	NA	NA	NA	NA	NA
46028	Maldanidae						temporary name	temp name record			macrofauna	macrofauna		UKSRL1_OMS-AB02-S10_NHM_1947J_33	#OMS-AB02-S10_NHM_1947J	OMS-AB02-S10_NHM_1947J	Annelida	Polychaeta		Maldanidae				Maldanidae sp. (NHM_836)	gen	yes	Maldanidae	exact	accepted		family	family	temp name		Not Reported	see morphological data (combined with DNA)						y	y	15:31:00	13/03/2015	3	2015		4161	NHMUK	Water column	Abyssal plain	R/V Thomas G. Thompson		1	edited	OMS	OMS	east	UKSRL1 OA UKSRL1 OMS-AB02-S10	DUPLICATE	UKSRL1	OA	OMS-AB02-S10	NA	NHM_1947J	12.0382	-117.236	-117.236	12.0382		Annelida	Polychaeta	Scolecida	Maldanidae	NA	NA	Maldanidae sp. (NHM_836)	see morphological data (combined with DNA)	Uncertain	NA	NA	NA	NA	NA
45172	Maldanidae						temporary name	temp name record			macrofauna	macrofauna		UKSRL1_OMS-AB02-S07_NHM_1770_425	#OMS-AB02-S07_NHM_1770	OMS-AB02-S07_NHM_1770	Annelida	Polychaeta		Maldanidae				Maldanidae sp. (NHM_836)	gen	yes	Maldanidae	exact	accepted		family	family	temp name		Not Reported	see morphological data (combined with DNA)						y	y	20:33:00	13/01/2015	1	2015	EBS	4047	NHMUK	Water column	Abyssal plain	R/V Thomas G. Thompson		1	edited	OMS	OMS	east	UKSRL1 OA UKSRL1 OMS-AB02-S07		UKSRL1	OA	OMS-AB02-S07	NA	NHM_1770	12.16383	-117.2107	-117.2107	12.16383		Annelida	Polychaeta	Scolecida	Maldanidae	NA	NA	Maldanidae sp. (NHM_836)	see morphological data (combined with DNA)	Uncertain	NA	NA	NA	NA	NA
45171	Maldanidae						temporary name	temp name record			macrofauna	macrofauna		UKSRL1_OMS-AB02-S07_NHM_1770_17	#OMS-AB02-S07_NHM_1770	OMS-AB02-S07_NHM_1770	Annelida	Polychaeta		Maldanidae				Maldanidae sp. (NHM_836)	gen	yes	Maldanidae	exact	accepted		family	family	temp name		Not Reported	see morphological data (combined with DNA)						y	y	20:33:00	13/01/2015	1	2015		4047	NHMUK	Water column	Abyssal plain	R/V Thomas G. Thompson		1	edited	OMS	OMS	east	UKSRL1 OA UKSRL1 OMS-AB02-S07	DUPLICATE	UKSRL1	OA	OMS-AB02-S07	NA	NHM_1770	12.16383	-117.2107	-117.2107	12.16383		Annelida	Polychaeta	Scolecida	Maldanidae	NA	NA	Maldanidae sp. (NHM_836)	see morphological data (combined with DNA)	Uncertain	NA	NA	NA	NA	NA
43908	Maldanidae						temporary name	temp name record			macrofauna	macrofauna		UKSRL1_OMS-AB02-S02_NHM_1163A_9	#OMS-AB02-S02_NHM_1163A	OMS-AB02-S02_NHM_1163A	Annelida	Polychaeta		Maldanidae				Maldanidae sp. (NHM_836)	gen	yes	Maldanidae	exact	accepted		family	family	temp name		Not Reported	see morphological data (combined with DNA)						y	y	19:09:00	26/02/2015	2	2015		4072	NHMUK	Water column	Abyssal plain	R/V Thomas G. Thompson		1	edited	OMS	OMS	east	UKSRL1 OA UKSRL1 OMS-AB02-S02		UKSRL1	OA	OMS-AB02-S02	NA	NHM_1163A	12.102	-117.1808	-117.1808	12.102		Annelida	Polychaeta	Scolecida	Maldanidae	NA	NA	Maldanidae sp. (NHM_836)	see morphological data (combined with DNA)	Uncertain	NA	NA	NA	NA	NA
43909	Maldanidae						temporary name	temp name record			macrofauna	macrofauna		UKSRL1_OMS-AB02-S02_NHM_1163A_345	#OMS-AB02-S02_NHM_1163A	OMS-AB02-S02_NHM_1163A	Annelida	Polychaeta		Maldanidae				Maldanidae sp. (NHM_836)	gen	yes	Maldanidae	exact	accepted		family	family	temp name		Not Reported	see morphological data (combined with DNA)						y	y	19:09:00	26/02/2015	2	2015	EBS	4072	NHMUK	Water column	Abyssal plain	R/V Thomas G. Thompson		1	edited	OMS	OMS	east	UKSRL1 OA UKSRL1 OMS-AB02-S02	DUPLICATE	UKSRL1	OA	OMS-AB02-S02	NA	NHM_1163A	12.102	-117.1808	-117.1808	12.102		Annelida	Polychaeta	Scolecida	Maldanidae	NA	NA	Maldanidae sp. (NHM_836)	see morphological data (combined with DNA)	Uncertain	NA	NA	NA	NA	NA
44342	Myonera						temporary name	temp name record			macrofauna	macrofauna		UKSRL1_OMS-AB02-S05_NHM_1256_974	#OMS-AB02-S05_NHM_1256	OMS-AB02-S05_NHM_1256	Mollusca	Bivalvia		Cuspidariidae	Myonera			Myonera sp. (NHM_186)	gen	yes	Myonera	exact	accepted		genus	genus	temp name		Not Reported	see morphological data (combined with DNA)						y	y	02:02:00	01/03/2015	3	2015	EBS	4137	NHMUK		Abyssal plain	R/V Thomas G. Thompson		1	edited	OMS	OMS	east	UKSRL1 OA UKSRL1 OMS-AB02-S05	DUPLICATE	UKSRL1	OA	OMS-AB02-S05	NA	NHM_1256	12.25083	-117.3205	-117.3205	12.25083		Mollusca	Bivalvia	Anomalodesmata	Cuspidariidae	NA	NA	Myonera sp. (NHM_186)	see morphological data (combined with DNA)	Uncertain	NA	NA	NA	NA	NA
44340	Myonera						temporary name	temp name record			macrofauna	macrofauna		UKSRL1_OMS-AB02-S05_NHM_1256_177	#OMS-AB02-S05_NHM_1256	OMS-AB02-S05_NHM_1256	Mollusca	Bivalvia	Anomalodesmata	Cuspidariidae	Myonera			Myonera sp. (NHM_186)	gen	yes	Myonera	exact	accepted		genus	genus	temp name		Not Reported	see morphological data (combined with DNA)						y	y	02:02:00	01/03/2015	3	2015		4137	NHMUK		Abyssal plain	R/V Thomas G. Thompson		1	edited	OMS	OMS	east	UKSRL1 OA UKSRL1 OMS-AB02-S05	DUPLICATE	UKSRL1	OA	OMS-AB02-S05	NA	NHM_1256	12.25083	-117.3205	-117.3205	12.25083		Mollusca	Bivalvia	Anomalodesmata	Cuspidariidae	NA	NA	Myonera sp. (NHM_186)	see morphological data (combined with DNA)	Uncertain	NA	NA	NA	NA	NA
44535	Nephtyidae						temporary name	temp name record			macrofauna	macrofauna		UKSRL1_OMS-AB02-S05_NHM_1348F_241	#OMS-AB02-S05_NHM_1348F	OMS-AB02-S05_NHM_1348F	Annelida	Polychaeta	Phyllodocida	Nephtyidae				Nephtyidae sp. (NHM_1067)	gen	yes	Nephtyidae	exact	accepted		family	family	temp name		Not Reported	see morphological data (combined with DNA)						y	y	02:02:00	01/03/2015	3	2015		4137	NHMUK	Water column	Abyssal plain	R/V Thomas G. Thompson		1	edited	OMS	OMS	east	UKSRL1 OA UKSRL1 OMS-AB02-S05	DUPLICATE	UKSRL1	OA	OMS-AB02-S05	NA	NHM_1348F	12.25083	-117.3205	-117.3205	12.25083		Annelida	Polychaeta	Phyllodocida	Nephtyidae	NA	NA	Nephtyidae sp. (NHM_1067)	see morphological data (combined with DNA)	Uncertain	NA	NA	NA	NA	NA
44537	Nephtyidae						temporary name	temp name record			macrofauna	macrofauna		UKSRL1_OMS-AB02-S05_NHM_1348F_1039	#OMS-AB02-S05_NHM_1348F	OMS-AB02-S05_NHM_1348F	Annelida	Polychaeta	Phyllodocida	Nephtyidae				Nephtyidae sp. (NHM_1067)	gen	yes	Nephtyidae	exact	accepted		family	family	temp name		Not Reported	see morphological data (combined with DNA)						y	y	02:02:00	01/03/2015	3	2015	EBS	4137	NHMUK	Water column	Abyssal plain	R/V Thomas G. Thompson		1	edited	OMS	OMS	east	UKSRL1 OA UKSRL1 OMS-AB02-S05		UKSRL1	OA	OMS-AB02-S05	NA	NHM_1348F	12.25083	-117.3205	-117.3205	12.25083		Annelida	Polychaeta	Phyllodocida	Nephtyidae	NA	NA	Nephtyidae sp. (NHM_1067)	see morphological data (combined with DNA)	Uncertain	NA	NA	NA	NA	NA
44445	Nephtyidae						temporary name	temp name record			macrofauna	macrofauna		UKSRL1_OMS-AB02-S05_NHM_1318_211	#OMS-AB02-S05_NHM_1318	OMS-AB02-S05_NHM_1318	Annelida	Polychaeta	Phyllodocida	Nephtyidae				Nephtyidae sp. (NHM_1067)	gen	yes	Nephtyidae	exact	accepted		family	family	temp name		Not Reported	see morphological data (combined with DNA)						y	y	02:02:00	01/03/2015	3	2015		4137	NHMUK	Water column	Abyssal plain	R/V Thomas G. Thompson		1	edited	OMS	OMS	east	UKSRL1 OA UKSRL1 OMS-AB02-S05	DUPLICATE	UKSRL1	OA	OMS-AB02-S05	NA	NHM_1318	12.25083	-117.3205	-117.3205	12.25083		Annelida	Polychaeta	Phyllodocida	Nephtyidae	NA	NA	Nephtyidae sp. (NHM_1067)	see morphological data (combined with DNA)	Uncertain	NA	NA	NA	NA	NA
44447	Nephtyidae						temporary name	temp name record			macrofauna	macrofauna		UKSRL1_OMS-AB02-S05_NHM_1318_1009	#OMS-AB02-S05_NHM_1318	OMS-AB02-S05_NHM_1318	Annelida	Polychaeta	Phyllodocida	Nephtyidae				Nephtyidae sp. (NHM_1067)	gen	yes	Nephtyidae	exact	accepted		family	family	temp name		Not Reported	see morphological data (combined with DNA)						y	y	02:02:00	01/03/2015	3	2015	EBS	4137	NHMUK	Water column	Abyssal plain	R/V Thomas G. Thompson		1	edited	OMS	OMS	east	UKSRL1 OA UKSRL1 OMS-AB02-S05		UKSRL1	OA	OMS-AB02-S05	NA	NHM_1318	12.25083	-117.3205	-117.3205	12.25083		Annelida	Polychaeta	Phyllodocida	Nephtyidae	NA	NA	Nephtyidae sp. (NHM_1067)	see morphological data (combined with DNA)	Uncertain	NA	NA	NA	NA	NA
45222	Nephtyidae						temporary name	temp name record			macrofauna	macrofauna		UKSRL1_OMS-AB02-S07_NHM_1786_327	#OMS-AB02-S07_NHM_1786	OMS-AB02-S07_NHM_1786	Annelida	Polychaeta	Phyllodocida	Nephtyidae				Nephtyidae sp. (NHM_1081)	gen	yes	Nephtyidae	exact	accepted		family	family	temp name		Not Reported	see morphological data (combined with DNA)						y	y	20:33:00	13/01/2015	1	2015		4047	NHMUK	Water column	Abyssal plain	R/V Thomas G. Thompson		1	edited	OMS	OMS	east	UKSRL1 OA UKSRL1 OMS-AB02-S07	DUPLICATE	UKSRL1	OA	OMS-AB02-S07	NA	NHM_1786	12.16383	-117.2107	-117.2107	12.16383		Annelida	Polychaeta	Phyllodocida	Nephtyidae	NA	NA	Nephtyidae sp. (NHM_1081)	see morphological data (combined with DNA)	Uncertain	NA	NA	NA	NA	NA
45224	Nephtyidae						temporary name	temp name record			macrofauna	macrofauna		UKSRL1_OMS-AB02-S07_NHM_1786_1303	#OMS-AB02-S07_NHM_1786	OMS-AB02-S07_NHM_1786	Annelida	Polychaeta	Phyllodocida	Nephtyidae				Nephtyidae sp. (NHM_1081)	gen	yes	Nephtyidae	exact	accepted		family	family	temp name		Not Reported	see morphological data (combined with DNA)						y	y	20:33:00	13/01/2015	1	2015	EBS	4047	NHMUK	Water column	Abyssal plain	R/V Thomas G. Thompson		1	edited	OMS	OMS	east	UKSRL1 OA UKSRL1 OMS-AB02-S07	DUPLICATE	UKSRL1	OA	OMS-AB02-S07	NA	NHM_1786	12.16383	-117.2107	-117.2107	12.16383		Annelida	Polychaeta	Phyllodocida	Nephtyidae	NA	NA	Nephtyidae sp. (NHM_1081)	see morphological data (combined with DNA)	Uncertain	NA	NA	NA	NA	NA
44442	Nephtyidae						temporary name	temp name record			macrofauna	macrofauna		UKSRL1_OMS-AB02-S05_NHM_1317_210	#OMS-AB02-S05_NHM_1317	OMS-AB02-S05_NHM_1317	Annelida	Polychaeta	Phyllodocida	Nephtyidae				Nephtyidae sp. (NHM_1081)	gen	yes	Nephtyidae	exact	accepted		family	family	temp name		Not Reported	see morphological data (combined with DNA)						y	y	02:02:00	01/03/2015	3	2015		4137	NHMUK	Water column	Abyssal plain	R/V Thomas G. Thompson		1	edited	OMS	OMS	east	UKSRL1 OA UKSRL1 OMS-AB02-S05	DUPLICATE	UKSRL1	OA	OMS-AB02-S05	NA	NHM_1317	12.25083	-117.3205	-117.3205	12.25083		Annelida	Polychaeta	Phyllodocida	Nephtyidae	NA	NA	Nephtyidae sp. (NHM_1081)	see morphological data (combined with DNA)	Uncertain	NA	NA	NA	NA	NA
44444	Nephtyidae						temporary name	temp name record			macrofauna	macrofauna		UKSRL1_OMS-AB02-S05_NHM_1317_1008	#OMS-AB02-S05_NHM_1317	OMS-AB02-S05_NHM_1317	Annelida	Polychaeta	Phyllodocida	Nephtyidae				Nephtyidae sp. (NHM_1081)	gen	yes	Nephtyidae	exact	accepted		family	family	temp name		Not Reported	see morphological data (combined with DNA)						y	y	02:02:00	01/03/2015	3	2015	EBS	4137	NHMUK	Water column	Abyssal plain	R/V Thomas G. Thompson		1	edited	OMS	OMS	east	UKSRL1 OA UKSRL1 OMS-AB02-S05		UKSRL1	OA	OMS-AB02-S05	NA	NHM_1317	12.25083	-117.3205	-117.3205	12.25083		Annelida	Polychaeta	Phyllodocida	Nephtyidae	NA	NA	Nephtyidae sp. (NHM_1081)	see morphological data (combined with DNA)	Uncertain	NA	NA	NA	NA	NA
43784	Nephtyidae						temporary name	temp name record			macrofauna	macrofauna		UKSRL1_OMS-AB02-S02_NHM_1081_884	#OMS-AB02-S02_NHM_1081	OMS-AB02-S02_NHM_1081	Annelida	Polychaeta	Phyllodocida	Nephtyidae				Nephtyidae sp. (NHM_1081)	gen	yes	Nephtyidae	exact	accepted		family	family	temp name		Not Reported	see morphological data (combined with DNA)						y	y	19:09:00	26/02/2015	2	2015	EBS	4072	NHMUK	Water column	Abyssal plain	R/V Thomas G. Thompson		1	edited	OMS	OMS	east	UKSRL1 OA UKSRL1 OMS-AB02-S02		UKSRL1	OA	OMS-AB02-S02	NA	NHM_1081	12.102	-117.1808	-117.1808	12.102		Annelida	Polychaeta	Phyllodocida	Nephtyidae	NA	NA	Nephtyidae sp. (NHM_1081)	see morphological data (combined with DNA)	Uncertain	NA	NA	NA	NA	NA
43782	Nephtyidae						temporary name	temp name record			macrofauna	macrofauna		UKSRL1_OMS-AB02-S02_NHM_1081_107	#OMS-AB02-S02_NHM_1081	OMS-AB02-S02_NHM_1081	Annelida	Polychaeta	Phyllodocida	Nephtyidae				Nephtyidae sp. (NHM_1081)	gen	yes	Nephtyidae	exact	accepted		family	family	temp name		Not Reported	see morphological data (combined with DNA)						y	y	19:09:00	26/02/2015	2	2015		4072	NHMUK	Water column	Abyssal plain	R/V Thomas G. Thompson		1	edited	OMS	OMS	east	UKSRL1 OA UKSRL1 OMS-AB02-S02	DUPLICATE	UKSRL1	OA	OMS-AB02-S02	NA	NHM_1081	12.102	-117.1808	-117.1808	12.102		Annelida	Polychaeta	Phyllodocida	Nephtyidae	NA	NA	Nephtyidae sp. (NHM_1081)	see morphological data (combined with DNA)	Uncertain	NA	NA	NA	NA	NA
50543	Nephtyidae						temporary name	temp name record			macrofauna	macrofauna	Other	UKSRL1_OMS1_AB02_EB10_BC923_921	#OMS1_AB02_EB10_BC923	OMS1_AB02_EB10_BC923	Annelida	Polychaeta	Phyllodocida	Nephtyidae				Nephtyidae sp. (NHM_1081)	gen	yes	Nephtyidae	exact	accepted		family	family	temp name		Not Reported	see morphological data (combined with DNA)						y	y	03:25:00	16/03/2015	3	2015	EBS	4047	NHMUK	Water column	Abyssal plain	R/V Thomas G. Thompson		1	edited	OMS	OMS	east	UKSRL1 OA UKSRL1 OMS1_AB02_EB10		UKSRL1	OA	OMS1_AB02_EB10	NA	BC923	12.16383	-117.2107	-117.2107	12.16383		Annelida	Polychaeta	Phyllodocida	Nephtyidae	NA	NA	Nephtyidae sp. (NHM_1081)	see morphological data (combined with DNA)	Uncertain	NA	NA	NA	NA	NA
50489	Nephtyidae						temporary name	temp name record			macrofauna	macrofauna	Other	UKSRL1_OMS1_AB02_EB06_BC778_776	#OMS1_AB02_EB06_BC778	OMS1_AB02_EB06_BC778	Annelida	Polychaeta	Phyllodocida	Nephtyidae				Nephtyidae sp. (NHM_1081)	gen	yes	Nephtyidae	exact	accepted		family	family	temp name		Not Reported	see morphological data (combined with DNA)						y	y	03:23:00	16/03/2015	3	2015	EBS	4137	NHMUK	Water column	Abyssal plain	R/V Thomas G. Thompson		1	edited	OMS	OMS	east	UKSRL1 OA UKSRL1 OMS1_AB02_EB06		UKSRL1	OA	OMS1_AB02_EB06	NA	BC778	12.25083	-117.3205	-117.3205	12.25083		Annelida	Polychaeta	Phyllodocida	Nephtyidae	NA	NA	Nephtyidae sp. (NHM_1081)	see morphological data (combined with DNA)	Uncertain	NA	NA	NA	NA	NA
50427	Nephtyidae						temporary name	temp name record			macrofauna	macrofauna	Other	UKSRL1_OMS1_AB02_EB05_BC710_708	#OMS1_AB02_EB05_BC710	OMS1_AB02_EB05_BC710	Annelida	Polychaeta	Phyllodocida	Nephtyidae				Nephtyidae sp. (NHM_1081)	gen	yes	Nephtyidae	exact	accepted		family	family	temp name		Not Reported	see morphological data (combined with DNA)						y	y	03:22:00	16/03/2015	3	2015	EBS	4072	NHMUK	Water column	Abyssal plain	R/V Thomas G. Thompson		1	edited	OMS	OMS	east	UKSRL1 OA UKSRL1 OMS1_AB02_EB05		UKSRL1	OA	OMS1_AB02_EB05	NA	BC710	12.102	-117.1808	-117.1808	12.102		Annelida	Polychaeta	Phyllodocida	Nephtyidae	NA	NA	Nephtyidae sp. (NHM_1081)	see morphological data (combined with DNA)	Uncertain	NA	NA	NA	NA	NA
50900	Nephtyidae						temporary name	temp name record			macrofauna	macrofauna	Other	UKSRL1_UK1_AB02_EB04_BC692_690	#UK1_AB02_EB04_BC692	UK1_AB02_EB04_BC692	Annelida	Polychaeta	Phyllodocida	Nephtyidae				Nephtyidae sp. (NHM_487)	gen	yes	Nephtyidae	exact	accepted		family	family	temp name		Not Reported	see morphological data (combined with DNA)						y	y	03:21:00	16/03/2015	3	2015	EBS	4111	NHMUK	Water column	Abyssal plain	R/V Thomas G. Thompson		1	edited	OMS	OMS	east	UKSRL1 UK-1 UK1_AB02_EB04		UKSRL1	OA	UK1_AB02_EB04	NA	BC692	12.1305	-117.3112	-117.3112	12.1305		Annelida	Polychaeta	Phyllodocida	Nephtyidae	NA	NA	Nephtyidae sp. (NHM_487)	see morphological data (combined with DNA)	Uncertain	NA	NA	NA	NA	NA
50889	Nephtyidae						temporary name	temp name record			macrofauna	macrofauna	Other	UKSRL1_UK1_AB02_EB04_BC681_679	#UK1_AB02_EB04_BC681	UK1_AB02_EB04_BC681	Annelida	Polychaeta	Phyllodocida	Nephtyidae				Nephtyidae sp. (NHM_487)	gen	yes	Nephtyidae	exact	accepted		family	family	temp name		Not Reported	see morphological data (combined with DNA)						y	y	03:21:00	16/03/2015	3	2015	EBS	4111	NHMUK	Water column	Abyssal plain	R/V Thomas G. Thompson		1	edited	OMS	OMS	east	UKSRL1 UK-1 UK1_AB02_EB04		UKSRL1	OA	UK1_AB02_EB04	NA	BC681	12.1305	-117.3112	-117.3112	12.1305		Annelida	Polychaeta	Phyllodocida	Nephtyidae	NA	NA	Nephtyidae sp. (NHM_487)	see morphological data (combined with DNA)	Uncertain	NA	NA	NA	NA	NA
50884	Nephtyidae						temporary name	temp name record			macrofauna	macrofauna	Other	UKSRL1_UK1_AB02_EB04_BC676_674	#UK1_AB02_EB04_BC676	UK1_AB02_EB04_BC676	Annelida	Polychaeta	Phyllodocida	Nephtyidae				Nephtyidae sp. (NHM_487)	gen	yes	Nephtyidae	exact	accepted		family	family	temp name		Not Reported	see morphological data (combined with DNA)						y	y	03:21:00	16/03/2015	3	2015	EBS	4111	NHMUK	Water column	Abyssal plain	R/V Thomas G. Thompson		1	edited	OMS	OMS	east	UKSRL1 UK-1 UK1_AB02_EB04		UKSRL1	OA	UK1_AB02_EB04	NA	BC676	12.1305	-117.3112	-117.3112	12.1305		Annelida	Polychaeta	Phyllodocida	Nephtyidae	NA	NA	Nephtyidae sp. (NHM_487)	see morphological data (combined with DNA)	Uncertain	NA	NA	NA	NA	NA
43215	Nephtyidae						temporary name	temp name record			macrofauna	macrofauna		UKSRL1_OMS-AB02-S01_NHM_1017_845	#OMS-AB02-S01_NHM_1017	OMS-AB02-S01_NHM_1017	Annelida	Polychaeta	Phyllodocida	Nephtyidae				Nephtyidae sp. (NHM_487)	gen	yes	Nephtyidae	exact	accepted		family	family	temp name		Not Reported	see morphological data (combined with DNA)						y	y	16:49:00	24/02/2015	2	2015	EBS	4111	NHMUK	Water column	Abyssal plain	R/V Thomas G. Thompson		1	edited	OMS	OMS	east	UKSRL1 OA UKSRL1 OMS-AB02-S01	DUPLICATE	UKSRL1	OA	OMS-AB02-S01	NA	NHM_1017	12.1305	-117.3112	-117.3112	12.1305		Annelida	Polychaeta	Phyllodocida	Nephtyidae	NA	NA	Nephtyidae sp. (NHM_487)	see morphological data (combined with DNA)	Uncertain	NA	NA	NA	NA	NA
43213	Nephtyidae						temporary name	temp name record			macrofauna	macrofauna		UKSRL1_OMS-AB02-S01_NHM_1017_72	#OMS-AB02-S01_NHM_1017	OMS-AB02-S01_NHM_1017	Annelida	Polychaeta	Phyllodocida	Nephtyidae				Nephtyidae sp. (NHM_487)	gen	yes	Nephtyidae	exact	accepted		family	family	temp name		Not Reported	see morphological data (combined with DNA)						y	y	16:49:00	24/02/2015	2	2015		4111	NHMUK	Water column	Abyssal plain	R/V Thomas G. Thompson		1	edited	OMS	OMS	east	UKSRL1 OA UKSRL1 OMS-AB02-S01	DUPLICATE	UKSRL1	OA	OMS-AB02-S01	NA	NHM_1017	12.1305	-117.3112	-117.3112	12.1305		Annelida	Polychaeta	Phyllodocida	Nephtyidae	NA	NA	Nephtyidae sp. (NHM_487)	see morphological data (combined with DNA)	Uncertain	NA	NA	NA	NA	NA
43176	Nephtyidae						temporary name	temp name record			macrofauna	macrofauna		UKSRL1_OMS-AB02-S01_NHM_0997_832	#OMS-AB02-S01_NHM_0997	OMS-AB02-S01_NHM_0997	Annelida	Polychaeta	Phyllodocida	Nephtyidae				Nephtyidae sp. (NHM_487)	gen	yes	Nephtyidae	exact	accepted		family	family	temp name		Not Reported	see morphological data (combined with DNA)						y	y	16:49:00	24/02/2015	2	2015	EBS	4111	NHMUK	Water column	Abyssal plain	R/V Thomas G. Thompson		1	edited	OMS	OMS	east	UKSRL1 OA UKSRL1 OMS-AB02-S01	DUPLICATE	UKSRL1	OA	OMS-AB02-S01	NA	NHM_0997	12.1305	-117.3112	-117.3112	12.1305		Annelida	Polychaeta	Phyllodocida	Nephtyidae	NA	NA	Nephtyidae sp. (NHM_487)	see morphological data (combined with DNA)	Uncertain	NA	NA	NA	NA	NA
43174	Nephtyidae						temporary name	temp name record			macrofauna	macrofauna		UKSRL1_OMS-AB02-S01_NHM_0997_61	#OMS-AB02-S01_NHM_0997	OMS-AB02-S01_NHM_0997	Annelida	Polychaeta	Phyllodocida	Nephtyidae				Nephtyidae sp. (NHM_487)	gen	yes	Nephtyidae	exact	accepted		family	family	temp name		Not Reported	see morphological data (combined with DNA)						y	y	16:49:00	24/02/2015	2	2015		4111	NHMUK	Water column	Abyssal plain	R/V Thomas G. Thompson		1	edited	OMS	OMS	east	UKSRL1 OA UKSRL1 OMS-AB02-S01		UKSRL1	OA	OMS-AB02-S01	NA	NHM_0997	12.1305	-117.3112	-117.3112	12.1305		Annelida	Polychaeta	Phyllodocida	Nephtyidae	NA	NA	Nephtyidae sp. (NHM_487)	see morphological data (combined with DNA)	Uncertain	NA	NA	NA	NA	NA
43158	Nephtyidae						temporary name	temp name record			macrofauna	macrofauna		UKSRL1_OMS-AB02-S01_NHM_0990_826	#OMS-AB02-S01_NHM_0990	OMS-AB02-S01_NHM_0990	Annelida	Polychaeta	Phyllodocida	Nephtyidae				Nephtyidae sp. (NHM_487)	gen	yes	Nephtyidae	exact	accepted		family	family	temp name		Not Reported	see morphological data (combined with DNA)						y	y	16:49:00	24/02/2015	2	2015	EBS	4111	NHMUK	Water column	Abyssal plain	R/V Thomas G. Thompson		1	edited	OMS	OMS	east	UKSRL1 OA UKSRL1 OMS-AB02-S01	DUPLICATE	UKSRL1	OA	OMS-AB02-S01	NA	NHM_0990	12.1305	-117.3112	-117.3112	12.1305		Annelida	Polychaeta	Phyllodocida	Nephtyidae	NA	NA	Nephtyidae sp. (NHM_487)	see morphological data (combined with DNA)	Uncertain	NA	NA	NA	NA	NA
43156	Nephtyidae						temporary name	temp name record			macrofauna	macrofauna		UKSRL1_OMS-AB02-S01_NHM_0990_56	#OMS-AB02-S01_NHM_0990	OMS-AB02-S01_NHM_0990	Annelida	Polychaeta	Phyllodocida	Nephtyidae				Nephtyidae sp. (NHM_487)	gen	yes	Nephtyidae	exact	accepted		family	family	temp name		Not Reported	see morphological data (combined with DNA)						y	y	16:49:00	24/02/2015	2	2015		4111	NHMUK	Water column	Abyssal plain	R/V Thomas G. Thompson		1	edited	OMS	OMS	east	UKSRL1 OA UKSRL1 OMS-AB02-S01	DUPLICATE	UKSRL1	OA	OMS-AB02-S01	NA	NHM_0990	12.1305	-117.3112	-117.3112	12.1305		Annelida	Polychaeta	Phyllodocida	Nephtyidae	NA	NA	Nephtyidae sp. (NHM_487)	see morphological data (combined with DNA)	Uncertain	NA	NA	NA	NA	NA
50895	Nereididae						temporary name	temp name record			macrofauna	macrofauna	Other	UKSRL1_UK1_AB02_EB04_BC687_685	#UK1_AB02_EB04_BC687	UK1_AB02_EB04_BC687	Annelida	Polychaeta	Phyllodocida	Nereididae				Nereididae sp. (NHM_171)	gen	yes	Nereididae	exact	accepted		family	family	temp name		Not Reported	see morphological data (combined with DNA)						y	y	03:21:00	16/03/2015	3	2015	EBS	4111	NHMUK	Water column	Abyssal plain	R/V Thomas G. Thompson		1	edited	OMS	OMS	east	UKSRL1 UK-1 UK1_AB02_EB04		UKSRL1	OA	UK1_AB02_EB04	NA	BC687	12.1305	-117.3112	-117.3112	12.1305		Annelida	Polychaeta	Phyllodocida	Nereididae	NA	NA	Nereididae sp. (NHM_171)	see morphological data (combined with DNA)	Uncertain	NA	NA	NA	NA	NA
46426	Nereididae						temporary name	temp name record			macrofauna	macrofauna		UKSRL1_OMS-AB02-S11_NHM_2014_458	#OMS-AB02-S11_NHM_2014	OMS-AB02-S11_NHM_2014	Annelida	Polychaeta	Phyllodocida	Nereididae				Nereididae sp. (NHM_171)	gen	yes	Nereididae	exact	accepted		family	family	temp name		Not Reported	see morphological data (combined with DNA)						y	y	03:10:00	13/06/2015	6	2015		4223	NHMUK	Water column	Abyssal plain	R/V Thomas G. Thompson		1	edited	OMS	OMS	east	UKSRL1 OA UKSRL1 OMS-AB02-S11		UKSRL1	OA	OMS-AB02-S11	NA	NHM_2014	12.04533	-117.4238	-117.4238	12.04533		Annelida	Polychaeta	Phyllodocida	Nereididae	NA	NA	Nereididae sp. (NHM_171)	see morphological data (combined with DNA)	Uncertain	NA	NA	NA	NA	NA
46428	Nereididae						temporary name	temp name record			macrofauna	macrofauna		UKSRL1_OMS-AB02-S11_NHM_2014_1456	#OMS-AB02-S11_NHM_2014	OMS-AB02-S11_NHM_2014	Annelida	Polychaeta	Phyllodocida	Nereididae				Nereididae sp. (NHM_171)	gen	yes	Nereididae	exact	accepted		family	family	temp name		Not Reported	see morphological data (combined with DNA)						y	y	03:10:00	13/06/2015	6	2015	EBS	4223	NHMUK	Water column	Abyssal plain	R/V Thomas G. Thompson		1	edited	OMS	OMS	east	UKSRL1 OA UKSRL1 OMS-AB02-S11	DUPLICATE	UKSRL1	OA	OMS-AB02-S11	NA	NHM_2014	12.04533	-117.4238	-117.4238	12.04533		Annelida	Polychaeta	Phyllodocida	Nereididae	NA	NA	Nereididae sp. (NHM_171)	see morphological data (combined with DNA)	Uncertain	NA	NA	NA	NA	NA
46010	Nereididae						temporary name	temp name record			macrofauna	macrofauna		UKSRL1_OMS-AB02-S10_NHM_1947D_415	#OMS-AB02-S10_NHM_1947D	OMS-AB02-S10_NHM_1947D	Annelida	Polychaeta	Phyllodocida	Nereididae				Nereididae sp. (NHM_171)	gen	yes	Nereididae	exact	accepted		family	family	temp name		Not Reported	see morphological data (combined with DNA)						y	y	15:31:00	13/03/2015	3	2015		4161	NHMUK	Water column	Abyssal plain	R/V Thomas G. Thompson		1	edited	OMS	OMS	east	UKSRL1 OA UKSRL1 OMS-AB02-S10	DUPLICATE	UKSRL1	OA	OMS-AB02-S10	NA	NHM_1947D	12.0382	-117.236	-117.236	12.0382		Annelida	Polychaeta	Phyllodocida	Nereididae	NA	NA	Nereididae sp. (NHM_171)	see morphological data (combined with DNA)	Uncertain	NA	NA	NA	NA	NA
46012	Nereididae						temporary name	temp name record			macrofauna	macrofauna		UKSRL1_OMS-AB02-S10_NHM_1947D_1406	#OMS-AB02-S10_NHM_1947D	OMS-AB02-S10_NHM_1947D	Annelida	Polychaeta	Phyllodocida	Nereididae				Nereididae sp. (NHM_171)	gen	yes	Nereididae	exact	accepted		family	family	temp name		Not Reported	see morphological data (combined with DNA)						y	y	15:31:00	13/03/2015	3	2015	EBS	4161	NHMUK	Water column	Abyssal plain	R/V Thomas G. Thompson		1	edited	OMS	OMS	east	UKSRL1 OA UKSRL1 OMS-AB02-S10	DUPLICATE	UKSRL1	OA	OMS-AB02-S10	NA	NHM_1947D	12.0382	-117.236	-117.236	12.0382		Annelida	Polychaeta	Phyllodocida	Nereididae	NA	NA	Nereididae sp. (NHM_171)	see morphological data (combined with DNA)	Uncertain	NA	NA	NA	NA	NA
45980	Nereididae						temporary name	temp name record			macrofauna	macrofauna		UKSRL1_OMS-AB02-S10_NHM_1929B_407	#OMS-AB02-S10_NHM_1929B	OMS-AB02-S10_NHM_1929B	Annelida	Polychaeta	Phyllodocida	Nereididae				Nereididae sp. (NHM_171)	gen	yes	Nereididae	exact	accepted		family	family	temp name		Not Reported	see morphological data (combined with DNA)						y	y	15:31:00	13/03/2015	3	2015		4161	NHMUK	Water column	Abyssal plain	R/V Thomas G. Thompson		1	edited	OMS	OMS	east	UKSRL1 OA UKSRL1 OMS-AB02-S10	DUPLICATE	UKSRL1	OA	OMS-AB02-S10	NA	NHM_1929B	12.0382	-117.236	-117.236	12.0382		Annelida	Polychaeta	Phyllodocida	Nereididae	NA	NA	Nereididae sp. (NHM_171)	see morphological data (combined with DNA)	Uncertain	NA	NA	NA	NA	NA
45982	Nereididae						temporary name	temp name record			macrofauna	macrofauna		UKSRL1_OMS-AB02-S10_NHM_1929B_1396	#OMS-AB02-S10_NHM_1929B	OMS-AB02-S10_NHM_1929B	Annelida	Polychaeta	Phyllodocida	Nereididae				Nereididae sp. (NHM_171)	gen	yes	Nereididae	exact	accepted		family	family	temp name		Not Reported	see morphological data (combined with DNA)						y	y	15:31:00	13/03/2015	3	2015	EBS	4161	NHMUK	Water column	Abyssal plain	R/V Thomas G. Thompson		1	edited	OMS	OMS	east	UKSRL1 OA UKSRL1 OMS-AB02-S10		UKSRL1	OA	OMS-AB02-S10	NA	NHM_1929B	12.0382	-117.236	-117.236	12.0382		Annelida	Polychaeta	Phyllodocida	Nereididae	NA	NA	Nereididae sp. (NHM_171)	see morphological data (combined with DNA)	Uncertain	NA	NA	NA	NA	NA
45977	Nereididae						temporary name	temp name record			macrofauna	macrofauna		UKSRL1_OMS-AB02-S10_NHM_1929A_406	#OMS-AB02-S10_NHM_1929A	OMS-AB02-S10_NHM_1929A	Annelida	Polychaeta	Phyllodocida	Nereididae				Nereididae sp. (NHM_171)	gen	yes	Nereididae	exact	accepted		family	family	temp name		Not Reported	see morphological data (combined with DNA)						y	y	15:31:00	13/03/2015	3	2015		4161	NHMUK	Water column	Abyssal plain	R/V Thomas G. Thompson		1	edited	OMS	OMS	east	UKSRL1 OA UKSRL1 OMS-AB02-S10	DUPLICATE	UKSRL1	OA	OMS-AB02-S10	NA	NHM_1929A	12.0382	-117.236	-117.236	12.0382		Annelida	Polychaeta	Phyllodocida	Nereididae	NA	NA	Nereididae sp. (NHM_171)	see morphological data (combined with DNA)	Uncertain	NA	NA	NA	NA	NA
45979	Nereididae						temporary name	temp name record			macrofauna	macrofauna		UKSRL1_OMS-AB02-S10_NHM_1929A_1395	#OMS-AB02-S10_NHM_1929A	OMS-AB02-S10_NHM_1929A	Annelida	Polychaeta	Phyllodocida	Nereididae				Nereididae sp. (NHM_171)	gen	yes	Nereididae	exact	accepted		family	family	temp name		Not Reported	see morphological data (combined with DNA)						y	y	15:31:00	13/03/2015	3	2015	EBS	4161	NHMUK	Water column	Abyssal plain	R/V Thomas G. Thompson		1	edited	OMS	OMS	east	UKSRL1 OA UKSRL1 OMS-AB02-S10	DUPLICATE	UKSRL1	OA	OMS-AB02-S10	NA	NHM_1929A	12.0382	-117.236	-117.236	12.0382		Annelida	Polychaeta	Phyllodocida	Nereididae	NA	NA	Nereididae sp. (NHM_171)	see morphological data (combined with DNA)	Uncertain	NA	NA	NA	NA	NA
45887	Nereididae						temporary name	temp name record			macrofauna	macrofauna		UKSRL1_OMS-AB02-S10_NHM_1891_379	#OMS-AB02-S10_NHM_1891	OMS-AB02-S10_NHM_1891	Annelida	Polychaeta	Phyllodocida	Nereididae				Nereididae sp. (NHM_171)	gen	yes	Nereididae	exact	accepted		family	family	temp name		Not Reported	see morphological data (combined with DNA)						y	y	15:31:00	13/03/2015	3	2015		4161	NHMUK	Water column	Abyssal plain	R/V Thomas G. Thompson		1	edited	OMS	OMS	east	UKSRL1 OA UKSRL1 OMS-AB02-S10		UKSRL1	OA	OMS-AB02-S10	NA	NHM_1891	12.0382	-117.236	-117.236	12.0382		Annelida	Polychaeta	Phyllodocida	Nereididae	NA	NA	Nereididae sp. (NHM_171)	see morphological data (combined with DNA)	Uncertain	NA	NA	NA	NA	NA
45889	Nereididae						temporary name	temp name record			macrofauna	macrofauna		UKSRL1_OMS-AB02-S10_NHM_1891_1365	#OMS-AB02-S10_NHM_1891	OMS-AB02-S10_NHM_1891	Annelida	Polychaeta	Phyllodocida	Nereididae				Nereididae sp. (NHM_171)	gen	yes	Nereididae	exact	accepted		family	family	temp name		Not Reported	see morphological data (combined with DNA)						y	y	15:31:00	13/03/2015	3	2015	EBS	4161	NHMUK	Water column	Abyssal plain	R/V Thomas G. Thompson		1	edited	OMS	OMS	east	UKSRL1 OA UKSRL1 OMS-AB02-S10	DUPLICATE	UKSRL1	OA	OMS-AB02-S10	NA	NHM_1891	12.0382	-117.236	-117.236	12.0382		Annelida	Polychaeta	Phyllodocida	Nereididae	NA	NA	Nereididae sp. (NHM_171)	see morphological data (combined with DNA)	Uncertain	NA	NA	NA	NA	NA
45818	Nereididae						temporary name	temp name record			macrofauna	macrofauna		UKSRL1_OMS-AB02-S10_NHM_1866_361	#OMS-AB02-S10_NHM_1866	OMS-AB02-S10_NHM_1866	Annelida	Polychaeta	Phyllodocida	Nereididae				Nereididae sp. (NHM_171)	gen	yes	Nereididae	exact	accepted		family	family	temp name		Not Reported	see morphological data (combined with DNA)						y	y	15:31:00	13/03/2015	3	2015		4161	NHMUK	Water column	Abyssal plain	R/V Thomas G. Thompson		1	edited	OMS	OMS	east	UKSRL1 OA UKSRL1 OMS-AB02-S10	DUPLICATE	UKSRL1	OA	OMS-AB02-S10	NA	NHM_1866	12.0382	-117.236	-117.236	12.0382		Annelida	Polychaeta	Phyllodocida	Nereididae	NA	NA	Nereididae sp. (NHM_171)	see morphological data (combined with DNA)	Uncertain	NA	NA	NA	NA	NA
45820	Nereididae						temporary name	temp name record			macrofauna	macrofauna		UKSRL1_OMS-AB02-S10_NHM_1866_1342	#OMS-AB02-S10_NHM_1866	OMS-AB02-S10_NHM_1866	Annelida	Polychaeta	Phyllodocida	Nereididae				Nereididae sp. (NHM_171)	gen	yes	Nereididae	exact	accepted		family	family	temp name		Not Reported	see morphological data (combined with DNA)						y	y	15:31:00	13/03/2015	3	2015	EBS	4161	NHMUK	Water column	Abyssal plain	R/V Thomas G. Thompson		1	edited	OMS	OMS	east	UKSRL1 OA UKSRL1 OMS-AB02-S10		UKSRL1	OA	OMS-AB02-S10	NA	NHM_1866	12.0382	-117.236	-117.236	12.0382		Annelida	Polychaeta	Phyllodocida	Nereididae	NA	NA	Nereididae sp. (NHM_171)	see morphological data (combined with DNA)	Uncertain	NA	NA	NA	NA	NA
45216	Nereididae						temporary name	temp name record			macrofauna	macrofauna		UKSRL1_OMS-AB02-S07_NHM_1783_325	#OMS-AB02-S07_NHM_1783	OMS-AB02-S07_NHM_1783	Annelida	Polychaeta	Phyllodocida	Nereididae				Nereididae sp. (NHM_171)	gen	yes	Nereididae	exact	accepted		family	family	temp name		Not Reported	see morphological data (combined with DNA)						y	y	20:33:00	13/01/2015	1	2015		4047	NHMUK	Water column	Abyssal plain	R/V Thomas G. Thompson		1	edited	OMS	OMS	east	UKSRL1 OA UKSRL1 OMS-AB02-S07	DUPLICATE	UKSRL1	OA	OMS-AB02-S07	NA	NHM_1783	12.16383	-117.2107	-117.2107	12.16383		Annelida	Polychaeta	Phyllodocida	Nereididae	NA	NA	Nereididae sp. (NHM_171)	see morphological data (combined with DNA)	Uncertain	NA	NA	NA	NA	NA
45218	Nereididae						temporary name	temp name record			macrofauna	macrofauna		UKSRL1_OMS-AB02-S07_NHM_1783_1301	#OMS-AB02-S07_NHM_1783	OMS-AB02-S07_NHM_1783	Annelida	Polychaeta	Phyllodocida	Nereididae				Nereididae sp. (NHM_171)	gen	yes	Nereididae	exact	accepted		family	family	temp name		Not Reported	see morphological data (combined with DNA)						y	y	20:33:00	13/01/2015	1	2015	EBS	4047	NHMUK	Water column	Abyssal plain	R/V Thomas G. Thompson		1	edited	OMS	OMS	east	UKSRL1 OA UKSRL1 OMS-AB02-S07	DUPLICATE	UKSRL1	OA	OMS-AB02-S07	NA	NHM_1783	12.16383	-117.2107	-117.2107	12.16383		Annelida	Polychaeta	Phyllodocida	Nereididae	NA	NA	Nereididae sp. (NHM_171)	see morphological data (combined with DNA)	Uncertain	NA	NA	NA	NA	NA
45159	Nereididae						temporary name	temp name record			macrofauna	macrofauna		UKSRL1_OMS-AB02-S07_NHM_1764_310	#OMS-AB02-S07_NHM_1764	OMS-AB02-S07_NHM_1764	Annelida	Polychaeta	Phyllodocida	Nereididae				Nereididae sp. (NHM_171)	gen	yes	Nereididae	exact	accepted		family	family	temp name		Not Reported	see morphological data (combined with DNA)						y	y	20:33:00	13/01/2015	1	2015		4047	NHMUK	Water column	Abyssal plain	R/V Thomas G. Thompson		1	edited	OMS	OMS	east	UKSRL1 OA UKSRL1 OMS-AB02-S07		UKSRL1	OA	OMS-AB02-S07	NA	NHM_1764	12.16383	-117.2107	-117.2107	12.16383		Annelida	Polychaeta	Phyllodocida	Nereididae	NA	NA	Nereididae sp. (NHM_171)	see morphological data (combined with DNA)	Uncertain	NA	NA	NA	NA	NA
45161	Nereididae						temporary name	temp name record			macrofauna	macrofauna		UKSRL1_OMS-AB02-S07_NHM_1764_1282	#OMS-AB02-S07_NHM_1764	OMS-AB02-S07_NHM_1764	Annelida	Polychaeta	Phyllodocida	Nereididae				Nereididae sp. (NHM_171)	gen	yes	Nereididae	exact	accepted		family	family	temp name		Not Reported	see morphological data (combined with DNA)						y	y	20:33:00	13/01/2015	1	2015	EBS	4047	NHMUK	Water column	Abyssal plain	R/V Thomas G. Thompson		1	edited	OMS	OMS	east	UKSRL1 OA UKSRL1 OMS-AB02-S07	DUPLICATE	UKSRL1	OA	OMS-AB02-S07	NA	NHM_1764	12.16383	-117.2107	-117.2107	12.16383		Annelida	Polychaeta	Phyllodocida	Nereididae	NA	NA	Nereididae sp. (NHM_171)	see morphological data (combined with DNA)	Uncertain	NA	NA	NA	NA	NA
44336	Nereididae						temporary name	temp name record			macrofauna	macrofauna		UKSRL1_OMS-AB02-S05_NHM_1254_972	#OMS-AB02-S05_NHM_1254	OMS-AB02-S05_NHM_1254	Annelida	Polychaeta	Phyllodocida	Nereididae				Nereididae sp. (NHM_171)	gen	yes	Nereididae	exact	accepted		family	family	temp name		Not Reported	see morphological data (combined with DNA)						y	y	02:02:00	01/03/2015	3	2015	EBS	4137	NHMUK	Water column	Abyssal plain	R/V Thomas G. Thompson		1	edited	OMS	OMS	east	UKSRL1 OA UKSRL1 OMS-AB02-S05	DUPLICATE	UKSRL1	OA	OMS-AB02-S05	NA	NHM_1254	12.25083	-117.3205	-117.3205	12.25083		Annelida	Polychaeta	Phyllodocida	Nereididae	NA	NA	Nereididae sp. (NHM_171)	see morphological data (combined with DNA)	Uncertain	NA	NA	NA	NA	NA
44334	Nereididae						temporary name	temp name record			macrofauna	macrofauna		UKSRL1_OMS-AB02-S05_NHM_1254_175	#OMS-AB02-S05_NHM_1254	OMS-AB02-S05_NHM_1254	Annelida	Polychaeta	Phyllodocida	Nereididae				Nereididae sp. (NHM_171)	gen	yes	Nereididae	exact	accepted		family	family	temp name		Not Reported	see morphological data (combined with DNA)						y	y	02:02:00	01/03/2015	3	2015		4137	NHMUK	Water column	Abyssal plain	R/V Thomas G. Thompson		1	edited	OMS	OMS	east	UKSRL1 OA UKSRL1 OMS-AB02-S05	DUPLICATE	UKSRL1	OA	OMS-AB02-S05	NA	NHM_1254	12.25083	-117.3205	-117.3205	12.25083		Annelida	Polychaeta	Phyllodocida	Nereididae	NA	NA	Nereididae sp. (NHM_171)	see morphological data (combined with DNA)	Uncertain	NA	NA	NA	NA	NA
43952	Nereididae						temporary name	temp name record			macrofauna	macrofauna		UKSRL1_OMS-AB02-S02_NHM_1171_940	#OMS-AB02-S02_NHM_1171	OMS-AB02-S02_NHM_1171	Annelida	Polychaeta	Phyllodocida	Nereididae				Nereididae sp. (NHM_171)	gen	yes	Nereididae	exact	accepted		family	family	temp name		Not Reported	see morphological data (combined with DNA)						y	y	19:09:00	26/02/2015	2	2015	EBS	4072	NHMUK	Water column	Abyssal plain	R/V Thomas G. Thompson		1	edited	OMS	OMS	east	UKSRL1 OA UKSRL1 OMS-AB02-S02	DUPLICATE	UKSRL1	OA	OMS-AB02-S02	NA	NHM_1171	12.102	-117.1808	-117.1808	12.102		Annelida	Polychaeta	Phyllodocida	Nereididae	NA	NA	Nereididae sp. (NHM_171)	see morphological data (combined with DNA)	Uncertain	NA	NA	NA	NA	NA
43950	Nereididae						temporary name	temp name record			macrofauna	macrofauna		UKSRL1_OMS-AB02-S02_NHM_1171_153	#OMS-AB02-S02_NHM_1171	OMS-AB02-S02_NHM_1171	Annelida	Polychaeta	Phyllodocida	Nereididae				Nereididae sp. (NHM_171)	gen	yes	Nereididae	exact	accepted		family	family	temp name		Not Reported	see morphological data (combined with DNA)						y	y	19:09:00	26/02/2015	2	2015		4072	NHMUK	Water column	Abyssal plain	R/V Thomas G. Thompson		1	edited	OMS	OMS	east	UKSRL1 OA UKSRL1 OMS-AB02-S02	DUPLICATE	UKSRL1	OA	OMS-AB02-S02	NA	NHM_1171	12.102	-117.1808	-117.1808	12.102		Annelida	Polychaeta	Phyllodocida	Nereididae	NA	NA	Nereididae sp. (NHM_171)	see morphological data (combined with DNA)	Uncertain	NA	NA	NA	NA	NA
43940	Nereididae						temporary name	temp name record			macrofauna	macrofauna		UKSRL1_OMS-AB02-S02_NHM_1167A_936	#OMS-AB02-S02_NHM_1167A	OMS-AB02-S02_NHM_1167A	Annelida	Polychaeta	Phyllodocida	Nereididae				Nereididae sp. (NHM_171)	gen	yes	Nereididae	exact	accepted		family	family	temp name		Not Reported	see morphological data (combined with DNA)						y	y	19:09:00	26/02/2015	2	2015	EBS	4072	NHMUK	Water column	Abyssal plain	R/V Thomas G. Thompson		1	edited	OMS	OMS	east	UKSRL1 OA UKSRL1 OMS-AB02-S02	DUPLICATE	UKSRL1	OA	OMS-AB02-S02	NA	NHM_1167A	12.102	-117.1808	-117.1808	12.102		Annelida	Polychaeta	Phyllodocida	Nereididae	NA	NA	Nereididae sp. (NHM_171)	see morphological data (combined with DNA)	Uncertain	NA	NA	NA	NA	NA
43938	Nereididae						temporary name	temp name record			macrofauna	macrofauna		UKSRL1_OMS-AB02-S02_NHM_1167A_150	#OMS-AB02-S02_NHM_1167A	OMS-AB02-S02_NHM_1167A	Annelida	Polychaeta	Phyllodocida	Nereididae				Nereididae sp. (NHM_171)	gen	yes	Nereididae	exact	accepted		family	family	temp name		Not Reported	see morphological data (combined with DNA)						y	y	19:09:00	26/02/2015	2	2015		4072	NHMUK	Water column	Abyssal plain	R/V Thomas G. Thompson		1	edited	OMS	OMS	east	UKSRL1 OA UKSRL1 OMS-AB02-S02		UKSRL1	OA	OMS-AB02-S02	NA	NHM_1167A	12.102	-117.1808	-117.1808	12.102		Annelida	Polychaeta	Phyllodocida	Nereididae	NA	NA	Nereididae sp. (NHM_171)	see morphological data (combined with DNA)	Uncertain	NA	NA	NA	NA	NA
43778	Nereididae						temporary name	temp name record			macrofauna	macrofauna		UKSRL1_OMS-AB02-S02_NHM_1079_882	#OMS-AB02-S02_NHM_1079	OMS-AB02-S02_NHM_1079	Annelida	Polychaeta	Phyllodocida	Nereididae				Nereididae sp. (NHM_171)	gen	yes	Nereididae	exact	accepted		family	family	temp name		Not Reported	see morphological data (combined with DNA)						y	y	19:09:00	26/02/2015	2	2015	EBS	4072	NHMUK	Water column	Abyssal plain	R/V Thomas G. Thompson		1	edited	OMS	OMS	east	UKSRL1 OA UKSRL1 OMS-AB02-S02		UKSRL1	OA	OMS-AB02-S02	NA	NHM_1079	12.102	-117.1808	-117.1808	12.102		Annelida	Polychaeta	Phyllodocida	Nereididae	NA	NA	Nereididae sp. (NHM_171)	see morphological data (combined with DNA)	Uncertain	NA	NA	NA	NA	NA
43776	Nereididae						temporary name	temp name record			macrofauna	macrofauna		UKSRL1_OMS-AB02-S02_NHM_1079_105	#OMS-AB02-S02_NHM_1079	OMS-AB02-S02_NHM_1079	Annelida	Polychaeta	Phyllodocida	Nereididae				Nereididae sp. (NHM_171)	gen	yes	Nereididae	exact	accepted		family	family	temp name		Not Reported	see morphological data (combined with DNA)						y	y	19:09:00	26/02/2015	2	2015		4072	NHMUK	Water column	Abyssal plain	R/V Thomas G. Thompson		1	edited	OMS	OMS	east	UKSRL1 OA UKSRL1 OMS-AB02-S02	DUPLICATE	UKSRL1	OA	OMS-AB02-S02	NA	NHM_1079	12.102	-117.1808	-117.1808	12.102		Annelida	Polychaeta	Phyllodocida	Nereididae	NA	NA	Nereididae sp. (NHM_171)	see morphological data (combined with DNA)	Uncertain	NA	NA	NA	NA	NA
43200	Nereididae						temporary name	temp name record			macrofauna	macrofauna		UKSRL1_OMS-AB02-S01_NHM_1011_840	#OMS-AB02-S01_NHM_1011	OMS-AB02-S01_NHM_1011	Annelida	Polychaeta	Phyllodocida	Nereididae				Nereididae sp. (NHM_171)	gen	yes	Nereididae	exact	accepted		family	family	temp name		Not Reported	see morphological data (combined with DNA)						y	y	16:49:00	24/02/2015	2	2015	EBS	4111	NHMUK	Water column	Abyssal plain	R/V Thomas G. Thompson		1	edited	OMS	OMS	east	UKSRL1 OA UKSRL1 OMS-AB02-S01	DUPLICATE	UKSRL1	OA	OMS-AB02-S01	NA	NHM_1011	12.1305	-117.3112	-117.3112	12.1305		Annelida	Polychaeta	Phyllodocida	Nereididae	NA	NA	Nereididae sp. (NHM_171)	see morphological data (combined with DNA)	Uncertain	NA	NA	NA	NA	NA
43198	Nereididae						temporary name	temp name record			macrofauna	macrofauna		UKSRL1_OMS-AB02-S01_NHM_1011_67	#OMS-AB02-S01_NHM_1011	OMS-AB02-S01_NHM_1011	Annelida	Polychaeta	Phyllodocida	Nereididae				Nereididae sp. (NHM_171)	gen	yes	Nereididae	exact	accepted		family	family	temp name		Not Reported	see morphological data (combined with DNA)						y	y	16:49:00	24/02/2015	2	2015		4111	NHMUK	Water column	Abyssal plain	R/V Thomas G. Thompson		1	edited	OMS	OMS	east	UKSRL1 OA UKSRL1 OMS-AB02-S01	DUPLICATE	UKSRL1	OA	OMS-AB02-S01	NA	NHM_1011	12.1305	-117.3112	-117.3112	12.1305		Annelida	Polychaeta	Phyllodocida	Nereididae	NA	NA	Nereididae sp. (NHM_171)	see morphological data (combined with DNA)	Uncertain	NA	NA	NA	NA	NA
50607	Nereididae						temporary name	temp name record			macrofauna	macrofauna	Other	UKSRL1_OMS1_AB02_EB12_BC1009_1007	#OMS1_AB02_EB12_BC1009	OMS1_AB02_EB12_BC1009	Annelida	Polychaeta	Phyllodocida	Nereididae				Nereididae sp. (NHM_171)	gen	yes	Nereididae	exact	accepted		family	family	temp name		Not Reported	see morphological data (combined with DNA)						y	y	03:27:00	16/03/2015	3	2015	EBS	4223	NHMUK	Water column	Abyssal plain	R/V Thomas G. Thompson		1	edited	OMS	OMS	east	UKSRL1 OA UKSRL1 OMS1_AB02_EB12		UKSRL1	OA	OMS1_AB02_EB12	NA	BC1009	12.04533	-117.4238	-117.4238	12.04533		Annelida	Polychaeta	Phyllodocida	Nereididae	NA	NA	Nereididae sp. (NHM_171)	see morphological data (combined with DNA)	Uncertain	NA	NA	NA	NA	NA
50593	Nereididae						temporary name	temp name record			macrofauna	macrofauna	Other	UKSRL1_OMS1_AB02_EB11_BC984_982	#OMS1_AB02_EB11_BC984	OMS1_AB02_EB11_BC984	Annelida	Polychaeta	Phyllodocida	Nereididae				Nereididae sp. (NHM_171)	gen	yes	Nereididae	exact	accepted		family	family	temp name		Not Reported	see morphological data (combined with DNA)						y	y	03:26:00	16/03/2015	3	2015	EBS	4161	NHMUK	Water column	Abyssal plain	R/V Thomas G. Thompson		1	edited	OMS	OMS	east	UKSRL1 OA UKSRL1 OMS1_AB02_EB11		UKSRL1	OA	OMS1_AB02_EB11	NA	BC984	12.0382	-117.236	-117.236	12.0382		Annelida	Polychaeta	Phyllodocida	Nereididae	NA	NA	Nereididae sp. (NHM_171)	see morphological data (combined with DNA)	Uncertain	NA	NA	NA	NA	NA
50592	Nereididae						temporary name	temp name record			macrofauna	macrofauna	Other	UKSRL1_OMS1_AB02_EB11_BC983_981	#OMS1_AB02_EB11_BC983	OMS1_AB02_EB11_BC983	Annelida	Polychaeta	Phyllodocida	Nereididae				Nereididae sp. (NHM_171)	gen	yes	Nereididae	exact	accepted		family	family	temp name		Not Reported	see morphological data (combined with DNA)						y	y	03:26:00	16/03/2015	3	2015	EBS	4161	NHMUK	Water column	Abyssal plain	R/V Thomas G. Thompson		1	edited	OMS	OMS	east	UKSRL1 OA UKSRL1 OMS1_AB02_EB11		UKSRL1	OA	OMS1_AB02_EB11	NA	BC983	12.0382	-117.236	-117.236	12.0382		Annelida	Polychaeta	Phyllodocida	Nereididae	NA	NA	Nereididae sp. (NHM_171)	see morphological data (combined with DNA)	Uncertain	NA	NA	NA	NA	NA
50563	Nereididae						temporary name	temp name record			macrofauna	macrofauna	Other	UKSRL1_OMS1_AB02_EB11_BC954_952	#OMS1_AB02_EB11_BC954	OMS1_AB02_EB11_BC954	Annelida	Polychaeta	Phyllodocida	Nereididae				Nereididae sp. (NHM_171)	gen	yes	Nereididae	exact	accepted		family	family	temp name		Not Reported	see morphological data (combined with DNA)						y	y	03:26:00	16/03/2015	3	2015	EBS	4161	NHMUK	Water column	Abyssal plain	R/V Thomas G. Thompson		1	edited	OMS	OMS	east	UKSRL1 OA UKSRL1 OMS1_AB02_EB11		UKSRL1	OA	OMS1_AB02_EB11	NA	BC954	12.0382	-117.236	-117.236	12.0382		Annelida	Polychaeta	Phyllodocida	Nereididae	NA	NA	Nereididae sp. (NHM_171)	see morphological data (combined with DNA)	Uncertain	NA	NA	NA	NA	NA
50549	Nereididae						temporary name	temp name record			macrofauna	macrofauna	Other	UKSRL1_OMS1_AB02_EB11_BC940_938	#OMS1_AB02_EB11_BC940	OMS1_AB02_EB11_BC940	Annelida	Polychaeta	Phyllodocida	Nereididae				Nereididae sp. (NHM_171)	gen	yes	Nereididae	exact	accepted		family	family	temp name		Not Reported	see morphological data (combined with DNA)						y	y	03:25:00	16/03/2015	3	2015	EBS	4161	NHMUK	Water column	Abyssal plain	R/V Thomas G. Thompson		1	edited	OMS	OMS	east	UKSRL1 OA UKSRL1 OMS1_AB02_EB11		UKSRL1	OA	OMS1_AB02_EB11	NA	BC940	12.0382	-117.236	-117.236	12.0382		Annelida	Polychaeta	Phyllodocida	Nereididae	NA	NA	Nereididae sp. (NHM_171)	see morphological data (combined with DNA)	Uncertain	NA	NA	NA	NA	NA
50542	Nereididae						temporary name	temp name record			macrofauna	macrofauna	Other	UKSRL1_OMS1_AB02_EB10_BC922_920	#OMS1_AB02_EB10_BC922	OMS1_AB02_EB10_BC922	Annelida	Polychaeta	Phyllodocida	Nereididae				Nereididae sp. (NHM_171)	gen	yes	Nereididae	exact	accepted		family	family	temp name		Not Reported	see morphological data (combined with DNA)						y	y	03:25:00	16/03/2015	3	2015	EBS	4047	NHMUK	Water column	Abyssal plain	R/V Thomas G. Thompson		1	edited	OMS	OMS	east	UKSRL1 OA UKSRL1 OMS1_AB02_EB10		UKSRL1	OA	OMS1_AB02_EB10	NA	BC922	12.16383	-117.2107	-117.2107	12.16383		Annelida	Polychaeta	Phyllodocida	Nereididae	NA	NA	Nereididae sp. (NHM_171)	see morphological data (combined with DNA)	Uncertain	NA	NA	NA	NA	NA
50533	Nereididae						temporary name	temp name record			macrofauna	macrofauna	Other	UKSRL1_OMS1_AB02_EB10_BC913_911	#OMS1_AB02_EB10_BC913	OMS1_AB02_EB10_BC913	Annelida	Polychaeta	Phyllodocida	Nereididae				Nereididae sp. (NHM_171)	gen	yes	Nereididae	exact	accepted		family	family	temp name		Not Reported	see morphological data (combined with DNA)						y	y	03:25:00	16/03/2015	3	2015	EBS	4047	NHMUK	Water column	Abyssal plain	R/V Thomas G. Thompson		1	edited	OMS	OMS	east	UKSRL1 OA UKSRL1 OMS1_AB02_EB10		UKSRL1	OA	OMS1_AB02_EB10	NA	BC913	12.16383	-117.2107	-117.2107	12.16383		Annelida	Polychaeta	Phyllodocida	Nereididae	NA	NA	Nereididae sp. (NHM_171)	see morphological data (combined with DNA)	Uncertain	NA	NA	NA	NA	NA
50468	Nereididae						temporary name	temp name record			macrofauna	macrofauna	Other	UKSRL1_OMS1_AB02_EB06_BC757_755	#OMS1_AB02_EB06_BC757	OMS1_AB02_EB06_BC757	Annelida	Polychaeta	Phyllodocida	Nereididae				Nereididae sp. (NHM_171)	gen	yes	Nereididae	exact	accepted		family	family	temp name		Not Reported	see morphological data (combined with DNA)						y	y	03:22:00	16/03/2015	3	2015	EBS	4137	NHMUK	Water column	Abyssal plain	R/V Thomas G. Thompson		1	edited	OMS	OMS	east	UKSRL1 OA UKSRL1 OMS1_AB02_EB06		UKSRL1	OA	OMS1_AB02_EB06	NA	BC757	12.25083	-117.3205	-117.3205	12.25083		Annelida	Polychaeta	Phyllodocida	Nereididae	NA	NA	Nereididae sp. (NHM_171)	see morphological data (combined with DNA)	Uncertain	NA	NA	NA	NA	NA
50459	Nereididae						temporary name	temp name record			macrofauna	macrofauna	Other	UKSRL1_OMS1_AB02_EB05_BC742_740	#OMS1_AB02_EB05_BC742	OMS1_AB02_EB05_BC742	Annelida	Polychaeta	Phyllodocida	Nereididae				Nereididae sp. (NHM_171)	gen	yes	Nereididae	exact	accepted		family	family	temp name		Not Reported	see morphological data (combined with DNA)						y	y	03:22:00	16/03/2015	3	2015	EBS	4072	NHMUK	Water column	Abyssal plain	R/V Thomas G. Thompson		1	edited	OMS	OMS	east	UKSRL1 OA UKSRL1 OMS1_AB02_EB05		UKSRL1	OA	OMS1_AB02_EB05	NA	BC742	12.102	-117.1808	-117.1808	12.102		Annelida	Polychaeta	Phyllodocida	Nereididae	NA	NA	Nereididae sp. (NHM_171)	see morphological data (combined with DNA)	Uncertain	NA	NA	NA	NA	NA
50425	Nereididae						temporary name	temp name record			macrofauna	macrofauna	Other	UKSRL1_OMS1_AB02_EB05_BC708_706	#OMS1_AB02_EB05_BC708	OMS1_AB02_EB05_BC708	Annelida	Polychaeta	Phyllodocida	Nereididae				Nereididae sp. (NHM_171)	gen	yes	Nereididae	exact	accepted		family	family	temp name		Not Reported	see morphological data (combined with DNA)						y	y	03:22:00	16/03/2015	3	2015	EBS	4072	NHMUK	Water column	Abyssal plain	R/V Thomas G. Thompson		1	edited	OMS	OMS	east	UKSRL1 OA UKSRL1 OMS1_AB02_EB05		UKSRL1	OA	OMS1_AB02_EB05	NA	BC708	12.102	-117.1808	-117.1808	12.102		Annelida	Polychaeta	Phyllodocida	Nereididae	NA	NA	Nereididae sp. (NHM_171)	see morphological data (combined with DNA)	Uncertain	NA	NA	NA	NA	NA
50415	Nereididae						temporary name	temp name record			macrofauna	macrofauna	Other	UKSRL1_OMS1_AB02_BC26_BC1029_1027	#OMS1_AB02_BC26_BC1029	OMS1_AB02_BC26_BC1029	Annelida	Polychaeta	Phyllodocida	Nereididae				Nereididae sp. (NHM_171)	gen	yes	Nereididae	exact	accepted		family	family	temp name		Not Reported	see morphological data (combined with DNA)						y	y	03:27:00	16/03/2015	3	2015	BC	4139	NHMUK	Water column	Abyssal plain	R/V Thomas G. Thompson		1	edited	OMS	OMS	east	UKSRL1 OA UKSRL1 OMS1_AB02_BC26		UKSRL1	OA	OMS1_AB02_BC26	NA	BC1029	12.02738	-117.3252	-117.3252	12.02738		Annelida	Polychaeta	Phyllodocida	Nereididae	NA	NA	Nereididae sp. (NHM_171)	see morphological data (combined with DNA)	Uncertain	NA	NA	NA	NA	NA
50392	Nereididae						temporary name	temp name record			macrofauna	macrofauna	Other	UKSRL1_OMS1_AB02_BC10_BC745_743	#OMS1_AB02_BC10_BC745	OMS1_AB02_BC10_BC745	Annelida	Polychaeta	Phyllodocida	Nereididae				Nereididae sp. (NHM_171)	gen	yes	Nereididae	exact	accepted		family	family	temp name		Not Reported	see morphological data (combined with DNA)						y	y	03:22:00	16/03/2015	3	2015	BC	4144	NHMUK	Water column	Abyssal plain	R/V Thomas G. Thompson		1	edited	OMS	OMS	east	UKSRL1 OA UKSRL1 OMS1_AB02_BC10		UKSRL1	OA	OMS1_AB02_BC10	NA	BC745	12.00945	-117.1781	-117.1781	12.00945		Annelida	Polychaeta	Phyllodocida	Nereididae	NA	NA	Nereididae sp. (NHM_171)	see morphological data (combined with DNA)	Uncertain	NA	NA	NA	NA	NA
45974	Nereididae						temporary name	temp name record			macrofauna	macrofauna		UKSRL1_OMS-AB02-S10_NHM_1929_405	#OMS-AB02-S10_NHM_1929	OMS-AB02-S10_NHM_1929	Annelida	Polychaeta	Phyllodocida	Nereididae				Nereididae sp. (NHM_222)	gen	yes	Nereididae	exact	accepted		family	family	temp name		Not Reported	see morphological data (combined with DNA)						y	y	15:31:00	13/03/2015	3	2015		4161	NHMUK	Water column	Abyssal plain	R/V Thomas G. Thompson		1	edited	OMS	OMS	east	UKSRL1 OA UKSRL1 OMS-AB02-S10	DUPLICATE	UKSRL1	OA	OMS-AB02-S10	NA	NHM_1929	12.0382	-117.236	-117.236	12.0382		Annelida	Polychaeta	Phyllodocida	Nereididae	NA	NA	Nereididae sp. (NHM_222)	see morphological data (combined with DNA)	Uncertain	NA	NA	NA	NA	NA
45976	Nereididae						temporary name	temp name record			macrofauna	macrofauna		UKSRL1_OMS-AB02-S10_NHM_1929_1394	#OMS-AB02-S10_NHM_1929	OMS-AB02-S10_NHM_1929	Annelida	Polychaeta	Phyllodocida	Nereididae				Nereididae sp. (NHM_222)	gen	yes	Nereididae	exact	accepted		family	family	temp name		Not Reported	see morphological data (combined with DNA)						y	y	15:31:00	13/03/2015	3	2015	EBS	4161	NHMUK	Water column	Abyssal plain	R/V Thomas G. Thompson		1	edited	OMS	OMS	east	UKSRL1 OA UKSRL1 OMS-AB02-S10		UKSRL1	OA	OMS-AB02-S10	NA	NHM_1929	12.0382	-117.236	-117.236	12.0382		Annelida	Polychaeta	Phyllodocida	Nereididae	NA	NA	Nereididae sp. (NHM_222)	see morphological data (combined with DNA)	Uncertain	NA	NA	NA	NA	NA
44481	Nereididae						temporary name	temp name record			macrofauna	macrofauna		UKSRL1_OMS-AB02-S05_NHM_1333_223	#OMS-AB02-S05_NHM_1333	OMS-AB02-S05_NHM_1333	Annelida	Polychaeta	Phyllodocida	Nereididae				Nereididae sp. (NHM_222)	gen	yes	Nereididae	exact	accepted		family	family	temp name		Not Reported	see morphological data (combined with DNA)						y	y	02:02:00	01/03/2015	3	2015		4137	NHMUK	Water column	Abyssal plain	R/V Thomas G. Thompson		1	edited	OMS	OMS	east	UKSRL1 OA UKSRL1 OMS-AB02-S05	DUPLICATE	UKSRL1	OA	OMS-AB02-S05	NA	NHM_1333	12.25083	-117.3205	-117.3205	12.25083		Annelida	Polychaeta	Phyllodocida	Nereididae	NA	NA	Nereididae sp. (NHM_222)	see morphological data (combined with DNA)	Uncertain	NA	NA	NA	NA	NA
44483	Nereididae						temporary name	temp name record			macrofauna	macrofauna		UKSRL1_OMS-AB02-S05_NHM_1333_1021	#OMS-AB02-S05_NHM_1333	OMS-AB02-S05_NHM_1333	Annelida	Polychaeta	Phyllodocida	Nereididae				Nereididae sp. (NHM_222)	gen	yes	Nereididae	exact	accepted		family	family	temp name		Not Reported	see morphological data (combined with DNA)						y	y	02:02:00	01/03/2015	3	2015	EBS	4137	NHMUK	Water column	Abyssal plain	R/V Thomas G. Thompson		1	edited	OMS	OMS	east	UKSRL1 OA UKSRL1 OMS-AB02-S05	DUPLICATE	UKSRL1	OA	OMS-AB02-S05	NA	NHM_1333	12.25083	-117.3205	-117.3205	12.25083		Annelida	Polychaeta	Phyllodocida	Nereididae	NA	NA	Nereididae sp. (NHM_222)	see morphological data (combined with DNA)	Uncertain	NA	NA	NA	NA	NA
44460	Nereididae						temporary name	temp name record			macrofauna	macrofauna		UKSRL1_OMS-AB02-S05_NHM_1324_216	#OMS-AB02-S05_NHM_1324	OMS-AB02-S05_NHM_1324	Annelida	Polychaeta	Phyllodocida	Nereididae				Nereididae sp. (NHM_222)	gen	yes	Nereididae	exact	accepted		family	family	temp name		Not Reported	see morphological data (combined with DNA)						y	y	02:02:00	01/03/2015	3	2015		4137	NHMUK	Water column	Abyssal plain	R/V Thomas G. Thompson		1	edited	OMS	OMS	east	UKSRL1 OA UKSRL1 OMS-AB02-S05	DUPLICATE	UKSRL1	OA	OMS-AB02-S05	NA	NHM_1324	12.25083	-117.3205	-117.3205	12.25083		Annelida	Polychaeta	Phyllodocida	Nereididae	NA	NA	Nereididae sp. (NHM_222)	see morphological data (combined with DNA)	Uncertain	NA	NA	NA	NA	NA
44462	Nereididae						temporary name	temp name record			macrofauna	macrofauna		UKSRL1_OMS-AB02-S05_NHM_1324_1014	#OMS-AB02-S05_NHM_1324	OMS-AB02-S05_NHM_1324	Annelida	Polychaeta	Phyllodocida	Nereididae				Nereididae sp. (NHM_222)	gen	yes	Nereididae	exact	accepted		family	family	temp name		Not Reported	see morphological data (combined with DNA)						y	y	02:02:00	01/03/2015	3	2015	EBS	4137	NHMUK	Water column	Abyssal plain	R/V Thomas G. Thompson		1	edited	OMS	OMS	east	UKSRL1 OA UKSRL1 OMS-AB02-S05	DUPLICATE	UKSRL1	OA	OMS-AB02-S05	NA	NHM_1324	12.25083	-117.3205	-117.3205	12.25083		Annelida	Polychaeta	Phyllodocida	Nereididae	NA	NA	Nereididae sp. (NHM_222)	see morphological data (combined with DNA)	Uncertain	NA	NA	NA	NA	NA
50591	Nereididae						temporary name	temp name record			macrofauna	macrofauna	Other	UKSRL1_OMS1_AB02_EB11_BC982_980	#OMS1_AB02_EB11_BC982	OMS1_AB02_EB11_BC982	Annelida	Polychaeta	Phyllodocida	Nereididae				Nereididae sp. (NHM_222)	gen	yes	Nereididae	exact	accepted		family	family	temp name		Not Reported	see morphological data (combined with DNA)						y	y	03:26:00	16/03/2015	3	2015	EBS	4161	NHMUK	Water column	Abyssal plain	R/V Thomas G. Thompson		1	edited	OMS	OMS	east	UKSRL1 OA UKSRL1 OMS1_AB02_EB11		UKSRL1	OA	OMS1_AB02_EB11	NA	BC982	12.0382	-117.236	-117.236	12.0382		Annelida	Polychaeta	Phyllodocida	Nereididae	NA	NA	Nereididae sp. (NHM_222)	see morphological data (combined with DNA)	Uncertain	NA	NA	NA	NA	NA
50496	Nereididae						temporary name	temp name record			macrofauna	macrofauna	Other	UKSRL1_OMS1_AB02_EB06_BC785_783	#OMS1_AB02_EB06_BC785	OMS1_AB02_EB06_BC785	Annelida	Polychaeta	Phyllodocida	Nereididae				Nereididae sp. (NHM_222)	gen	yes	Nereididae	exact	accepted		family	family	temp name		Not Reported	see morphological data (combined with DNA)						y	y	03:23:00	16/03/2015	3	2015	EBS	4137	NHMUK	Water column	Abyssal plain	R/V Thomas G. Thompson		1	edited	OMS	OMS	east	UKSRL1 OA UKSRL1 OMS1_AB02_EB06		UKSRL1	OA	OMS1_AB02_EB06	NA	BC785	12.25083	-117.3205	-117.3205	12.25083		Annelida	Polychaeta	Phyllodocida	Nereididae	NA	NA	Nereididae sp. (NHM_222)	see morphological data (combined with DNA)	Uncertain	NA	NA	NA	NA	NA
50493	Nereididae						temporary name	temp name record			macrofauna	macrofauna	Other	UKSRL1_OMS1_AB02_EB06_BC782_780	#OMS1_AB02_EB06_BC782	OMS1_AB02_EB06_BC782	Annelida	Polychaeta	Phyllodocida	Nereididae				Nereididae sp. (NHM_222)	gen	yes	Nereididae	exact	accepted		family	family	temp name		Not Reported	see morphological data (combined with DNA)						y	y	03:23:00	16/03/2015	3	2015	EBS	4137	NHMUK	Water column	Abyssal plain	R/V Thomas G. Thompson		1	edited	OMS	OMS	east	UKSRL1 OA UKSRL1 OMS1_AB02_EB06		UKSRL1	OA	OMS1_AB02_EB06	NA	BC782	12.25083	-117.3205	-117.3205	12.25083		Annelida	Polychaeta	Phyllodocida	Nereididae	NA	NA	Nereididae sp. (NHM_222)	see morphological data (combined with DNA)	Uncertain	NA	NA	NA	NA	NA
48890	Nicomache						temporary name	temp name record			macrofauna	macrofauna		UKSRL1_UK1-AB02-U07_NHM_1393_414	#UK1-AB02-U07_NHM_1393	UK1-AB02-U07_NHM_1393	Annelida	Polychaeta		Maldanidae	Nicomache			Nicomache sp. (NHM_058)	gen	yes	Nicomache	exact	accepted		genus	genus	temp name		Not Reported	see morphological data (combined with DNA)						y	y	20:39:00	02/03/2015	3	2015	BC	4130	NHMUK	Water column	Abyssal plain	R/V Thomas G. Thompson		1	edited	OMS	OMS	east	UKSRL1 UK-1 UK1-AB02-U07		UKSRL1	UKSRL	UK1-AB02-U07	NA	NHM_1393	12.4511	-117.5944	-117.5944	12.4511		Annelida	Polychaeta	Scolecida	Maldanidae	NA	NA	Nicomache sp. (NHM_058)	see morphological data (combined with DNA)	Uncertain	NA	NA	NA	NA	NA
46038	Nicomache						temporary name	temp name record			macrofauna	macrofauna		UKSRL1_OMS-AB02-S10_NHM_1948D_600	#OMS-AB02-S10_NHM_1948D	OMS-AB02-S10_NHM_1948D	Annelida	Polychaeta		Maldanidae	Nicomache			Nicomache sp. (NHM_058)	gen	yes	Nicomache	exact	accepted		genus	genus	temp name		Not Reported	see morphological data (combined with DNA)						y	y	15:31:00	13/03/2015	3	2015	EBS	4161	NHMUK	Water column	Abyssal plain	R/V Thomas G. Thompson		1	edited	OMS	OMS	east	UKSRL1 OA UKSRL1 OMS-AB02-S10		UKSRL1	OA	OMS-AB02-S10	NA	NHM_1948D	12.0382	-117.236	-117.236	12.0382		Annelida	Polychaeta	Scolecida	Maldanidae	NA	NA	Nicomache sp. (NHM_058)	see morphological data (combined with DNA)	Uncertain	NA	NA	NA	NA	NA
46037	Nicomache						temporary name	temp name record			macrofauna	macrofauna		UKSRL1_OMS-AB02-S10_NHM_1948D_34	#OMS-AB02-S10_NHM_1948D	OMS-AB02-S10_NHM_1948D	Annelida	Polychaeta		Maldanidae	Nicomache			Nicomache sp. (NHM_058)	gen	yes	Nicomache	exact	accepted		genus	genus	temp name		Not Reported	see morphological data (combined with DNA)						y	y	15:31:00	13/03/2015	3	2015		4161	NHMUK	Water column	Abyssal plain	R/V Thomas G. Thompson		1	edited	OMS	OMS	east	UKSRL1 OA UKSRL1 OMS-AB02-S10	DUPLICATE	UKSRL1	OA	OMS-AB02-S10	NA	NHM_1948D	12.0382	-117.236	-117.236	12.0382		Annelida	Polychaeta	Scolecida	Maldanidae	NA	NA	Nicomache sp. (NHM_058)	see morphological data (combined with DNA)	Uncertain	NA	NA	NA	NA	NA
46014	Nicomache						temporary name	temp name record			macrofauna	macrofauna		UKSRL1_OMS-AB02-S10_NHM_1947E_570	#OMS-AB02-S10_NHM_1947E	OMS-AB02-S10_NHM_1947E	Annelida	Polychaeta		Maldanidae	Nicomache			Nicomache sp. (NHM_058)	gen	yes	Nicomache	exact	accepted		genus	genus	temp name		Not Reported	see morphological data (combined with DNA)						y	y	15:31:00	13/03/2015	3	2015	EBS	4161	NHMUK	Water column	Abyssal plain	R/V Thomas G. Thompson		1	edited	OMS	OMS	east	UKSRL1 OA UKSRL1 OMS-AB02-S10		UKSRL1	OA	OMS-AB02-S10	NA	NHM_1947E	12.0382	-117.236	-117.236	12.0382		Annelida	Polychaeta	Scolecida	Maldanidae	NA	NA	Nicomache sp. (NHM_058)	see morphological data (combined with DNA)	Uncertain	NA	NA	NA	NA	NA
46013	Nicomache						temporary name	temp name record			macrofauna	macrofauna		UKSRL1_OMS-AB02-S10_NHM_1947E_32	#OMS-AB02-S10_NHM_1947E	OMS-AB02-S10_NHM_1947E	Annelida	Polychaeta		Maldanidae	Nicomache			Nicomache sp. (NHM_058)	gen	yes	Nicomache	exact	accepted		genus	genus	temp name		Not Reported	see morphological data (combined with DNA)						y	y	15:31:00	13/03/2015	3	2015		4161	NHMUK	Water column	Abyssal plain	R/V Thomas G. Thompson		1	edited	OMS	OMS	east	UKSRL1 OA UKSRL1 OMS-AB02-S10	DUPLICATE	UKSRL1	OA	OMS-AB02-S10	NA	NHM_1947E	12.0382	-117.236	-117.236	12.0382		Annelida	Polychaeta	Scolecida	Maldanidae	NA	NA	Nicomache sp. (NHM_058)	see morphological data (combined with DNA)	Uncertain	NA	NA	NA	NA	NA
46008	Nicomache						temporary name	temp name record			macrofauna	macrofauna		UKSRL1_OMS-AB02-S10_NHM_1947C_559	#OMS-AB02-S10_NHM_1947C	OMS-AB02-S10_NHM_1947C	Annelida	Polychaeta		Maldanidae	Nicomache			Nicomache sp. (NHM_058)	gen	yes	Nicomache	exact	accepted		genus	genus	temp name		Not Reported	see morphological data (combined with DNA)						y	y	15:31:00	13/03/2015	3	2015	EBS	4161	NHMUK	Water column	Abyssal plain	R/V Thomas G. Thompson		1	edited	OMS	OMS	east	UKSRL1 OA UKSRL1 OMS-AB02-S10	DUPLICATE	UKSRL1	OA	OMS-AB02-S10	NA	NHM_1947C	12.0382	-117.236	-117.236	12.0382		Annelida	Polychaeta	Scolecida	Maldanidae	NA	NA	Nicomache sp. (NHM_058)	see morphological data (combined with DNA)	Uncertain	NA	NA	NA	NA	NA
46007	Nicomache						temporary name	temp name record			macrofauna	macrofauna		UKSRL1_OMS-AB02-S10_NHM_1947C_31	#OMS-AB02-S10_NHM_1947C	OMS-AB02-S10_NHM_1947C	Annelida	Polychaeta		Maldanidae	Nicomache			Nicomache sp. (NHM_058)	gen	yes	Nicomache	exact	accepted		genus	genus	temp name		Not Reported	see morphological data (combined with DNA)						y	y	15:31:00	13/03/2015	3	2015		4161	NHMUK	Water column	Abyssal plain	R/V Thomas G. Thompson		1	edited	OMS	OMS	east	UKSRL1 OA UKSRL1 OMS-AB02-S10		UKSRL1	OA	OMS-AB02-S10	NA	NHM_1947C	12.0382	-117.236	-117.236	12.0382		Annelida	Polychaeta	Scolecida	Maldanidae	NA	NA	Nicomache sp. (NHM_058)	see morphological data (combined with DNA)	Uncertain	NA	NA	NA	NA	NA
46002	Nicomache						temporary name	temp name record			macrofauna	macrofauna		UKSRL1_OMS-AB02-S10_NHM_1947A_557	#OMS-AB02-S10_NHM_1947A	OMS-AB02-S10_NHM_1947A	Annelida	Polychaeta		Maldanidae	Nicomache			Nicomache sp. (NHM_058)	gen	yes	Nicomache	exact	accepted		genus	genus	temp name		Not Reported	see morphological data (combined with DNA)						y	y	15:31:00	13/03/2015	3	2015	EBS	4161	NHMUK	Water column	Abyssal plain	R/V Thomas G. Thompson		1	edited	OMS	OMS	east	UKSRL1 OA UKSRL1 OMS-AB02-S10	DUPLICATE	UKSRL1	OA	OMS-AB02-S10	NA	NHM_1947A	12.0382	-117.236	-117.236	12.0382		Annelida	Polychaeta	Scolecida	Maldanidae	NA	NA	Nicomache sp. (NHM_058)	see morphological data (combined with DNA)	Uncertain	NA	NA	NA	NA	NA
46001	Nicomache						temporary name	temp name record			macrofauna	macrofauna		UKSRL1_OMS-AB02-S10_NHM_1947A_30	#OMS-AB02-S10_NHM_1947A	OMS-AB02-S10_NHM_1947A	Annelida	Polychaeta		Maldanidae	Nicomache			Nicomache sp. (NHM_058)	gen	yes	Nicomache	exact	accepted		genus	genus	temp name		Not Reported	see morphological data (combined with DNA)						y	y	15:31:00	13/03/2015	3	2015		4161	NHMUK	Water column	Abyssal plain	R/V Thomas G. Thompson		1	edited	OMS	OMS	east	UKSRL1 OA UKSRL1 OMS-AB02-S10		UKSRL1	OA	OMS-AB02-S10	NA	NHM_1947A	12.0382	-117.236	-117.236	12.0382		Annelida	Polychaeta	Scolecida	Maldanidae	NA	NA	Nicomache sp. (NHM_058)	see morphological data (combined with DNA)	Uncertain	NA	NA	NA	NA	NA
45963	Nicomache						temporary name	temp name record			macrofauna	macrofauna		UKSRL1_OMS-AB02-S10_NHM_1924_546	#OMS-AB02-S10_NHM_1924	OMS-AB02-S10_NHM_1924	Annelida	Polychaeta		Maldanidae	Nicomache			Nicomache sp. (NHM_058)	gen	yes	Nicomache	exact	accepted		genus	genus	temp name		Not Reported	see morphological data (combined with DNA)						y	y	15:31:00	13/03/2015	3	2015	EBS	4161	NHMUK	Water column	Abyssal plain	R/V Thomas G. Thompson		1	edited	OMS	OMS	east	UKSRL1 OA UKSRL1 OMS-AB02-S10		UKSRL1	OA	OMS-AB02-S10	NA	NHM_1924	12.0382	-117.236	-117.236	12.0382		Annelida	Polychaeta	Scolecida	Maldanidae	NA	NA	Nicomache sp. (NHM_058)	see morphological data (combined with DNA)	Uncertain	NA	NA	NA	NA	NA
45962	Nicomache						temporary name	temp name record			macrofauna	macrofauna		UKSRL1_OMS-AB02-S10_NHM_1924_29	#OMS-AB02-S10_NHM_1924	OMS-AB02-S10_NHM_1924	Annelida	Polychaeta		Maldanidae	Nicomache			Nicomache sp. (NHM_058)	gen	yes	Nicomache	exact	accepted		genus	genus	temp name		Not Reported	see morphological data (combined with DNA)						y	y	15:31:00	13/03/2015	3	2015		4161	NHMUK	Water column	Abyssal plain	R/V Thomas G. Thompson		1	edited	OMS	OMS	east	UKSRL1 OA UKSRL1 OMS-AB02-S10	DUPLICATE	UKSRL1	OA	OMS-AB02-S10	NA	NHM_1924	12.0382	-117.236	-117.236	12.0382		Annelida	Polychaeta	Scolecida	Maldanidae	NA	NA	Nicomache sp. (NHM_058)	see morphological data (combined with DNA)	Uncertain	NA	NA	NA	NA	NA
45927	Nicomache						temporary name	temp name record			macrofauna	macrofauna		UKSRL1_OMS-AB02-S10_NHM_1908_536	#OMS-AB02-S10_NHM_1908	OMS-AB02-S10_NHM_1908	Annelida	Polychaeta		Maldanidae	Nicomache			Nicomache sp. (NHM_058)	gen	yes	Nicomache	exact	accepted		genus	genus	temp name		Not Reported	see morphological data (combined with DNA)						y	y	15:31:00	13/03/2015	3	2015	EBS	4161	NHMUK	Water column	Abyssal plain	R/V Thomas G. Thompson		1	edited	OMS	OMS	east	UKSRL1 OA UKSRL1 OMS-AB02-S10		UKSRL1	OA	OMS-AB02-S10	NA	NHM_1908	12.0382	-117.236	-117.236	12.0382		Annelida	Polychaeta	Scolecida	Maldanidae	NA	NA	Nicomache sp. (NHM_058)	see morphological data (combined with DNA)	Uncertain	NA	NA	NA	NA	NA
45926	Nicomache						temporary name	temp name record			macrofauna	macrofauna		UKSRL1_OMS-AB02-S10_NHM_1908_28	#OMS-AB02-S10_NHM_1908	OMS-AB02-S10_NHM_1908	Annelida	Polychaeta		Maldanidae	Nicomache			Nicomache sp. (NHM_058)	gen	yes	Nicomache	exact	accepted		genus	genus	temp name		Not Reported	see morphological data (combined with DNA)						y	y	15:31:00	13/03/2015	3	2015		4161	NHMUK	Water column	Abyssal plain	R/V Thomas G. Thompson		1	edited	OMS	OMS	east	UKSRL1 OA UKSRL1 OMS-AB02-S10	DUPLICATE	UKSRL1	OA	OMS-AB02-S10	NA	NHM_1908	12.0382	-117.236	-117.236	12.0382		Annelida	Polychaeta	Scolecida	Maldanidae	NA	NA	Nicomache sp. (NHM_058)	see morphological data (combined with DNA)	Uncertain	NA	NA	NA	NA	NA
45810	Nicomache						temporary name	temp name record			macrofauna	macrofauna		UKSRL1_OMS-AB02-S10_NHM_1861_491	#OMS-AB02-S10_NHM_1861	OMS-AB02-S10_NHM_1861	Annelida	Polychaeta		Maldanidae	Nicomache			Nicomache sp. (NHM_058)	gen	yes	Nicomache	exact	accepted		genus	genus	temp name		Not Reported	see morphological data (combined with DNA)						y	y	15:31:00	13/03/2015	3	2015	EBS	4161	NHMUK	Water column	Abyssal plain	R/V Thomas G. Thompson		1	edited	OMS	OMS	east	UKSRL1 OA UKSRL1 OMS-AB02-S10	DUPLICATE	UKSRL1	OA	OMS-AB02-S10	NA	NHM_1861	12.0382	-117.236	-117.236	12.0382		Annelida	Polychaeta	Scolecida	Maldanidae	NA	NA	Nicomache sp. (NHM_058)	see morphological data (combined with DNA)	Uncertain	NA	NA	NA	NA	NA
45809	Nicomache						temporary name	temp name record			macrofauna	macrofauna		UKSRL1_OMS-AB02-S10_NHM_1861_26	#OMS-AB02-S10_NHM_1861	OMS-AB02-S10_NHM_1861	Annelida	Polychaeta		Maldanidae	Nicomache			Nicomache sp. (NHM_058)	gen	yes	Nicomache	exact	accepted		genus	genus	temp name		Not Reported	see morphological data (combined with DNA)						y	y	15:31:00	13/03/2015	3	2015		4161	NHMUK	Water column	Abyssal plain	R/V Thomas G. Thompson		1	edited	OMS	OMS	east	UKSRL1 OA UKSRL1 OMS-AB02-S10		UKSRL1	OA	OMS-AB02-S10	NA	NHM_1861	12.0382	-117.236	-117.236	12.0382		Annelida	Polychaeta	Scolecida	Maldanidae	NA	NA	Nicomache sp. (NHM_058)	see morphological data (combined with DNA)	Uncertain	NA	NA	NA	NA	NA
45091	Nicomache						temporary name	temp name record			macrofauna	macrofauna		UKSRL1_OMS-AB02-S07_NHM_1730_421	#OMS-AB02-S07_NHM_1730	OMS-AB02-S07_NHM_1730	Annelida	Polychaeta		Maldanidae	Nicomache			Nicomache sp. (NHM_058)	gen	yes	Nicomache	exact	accepted		genus	genus	temp name		Not Reported	see morphological data (combined with DNA)						y	y	20:33:00	13/01/2015	1	2015	EBS	4047	NHMUK	Water column	Abyssal plain	R/V Thomas G. Thompson		1	edited	OMS	OMS	east	UKSRL1 OA UKSRL1 OMS-AB02-S07	DUPLICATE	UKSRL1	OA	OMS-AB02-S07	NA	NHM_1730	12.16383	-117.2107	-117.2107	12.16383		Annelida	Polychaeta	Scolecida	Maldanidae	NA	NA	Nicomache sp. (NHM_058)	see morphological data (combined with DNA)	Uncertain	NA	NA	NA	NA	NA
45090	Nicomache						temporary name	temp name record			macrofauna	macrofauna		UKSRL1_OMS-AB02-S07_NHM_1730_16	#OMS-AB02-S07_NHM_1730	OMS-AB02-S07_NHM_1730	Annelida	Polychaeta		Maldanidae	Nicomache			Nicomache sp. (NHM_058)	gen	yes	Nicomache	exact	accepted		genus	genus	temp name		Not Reported	see morphological data (combined with DNA)						y	y	20:33:00	13/01/2015	1	2015		4047	NHMUK	Water column	Abyssal plain	R/V Thomas G. Thompson		1	edited	OMS	OMS	east	UKSRL1 OA UKSRL1 OMS-AB02-S07		UKSRL1	OA	OMS-AB02-S07	NA	NHM_1730	12.16383	-117.2107	-117.2107	12.16383		Annelida	Polychaeta	Scolecida	Maldanidae	NA	NA	Nicomache sp. (NHM_058)	see morphological data (combined with DNA)	Uncertain	NA	NA	NA	NA	NA
44554	Nicomache						temporary name	temp name record			macrofauna	macrofauna		UKSRL1_OMS-AB02-S05_NHM_1350C_367	#OMS-AB02-S05_NHM_1350C	OMS-AB02-S05_NHM_1350C	Annelida	Polychaeta		Maldanidae	Nicomache			Nicomache sp. (NHM_058)	gen	yes	Nicomache	exact	accepted		genus	genus	temp name		Not Reported	see morphological data (combined with DNA)						y	y	02:02:00	01/03/2015	3	2015	EBS	4137	NHMUK	Water column	Abyssal plain	R/V Thomas G. Thompson		1	edited	OMS	OMS	east	UKSRL1 OA UKSRL1 OMS-AB02-S05	DUPLICATE	UKSRL1	OA	OMS-AB02-S05	NA	NHM_1350C	12.25083	-117.3205	-117.3205	12.25083		Annelida	Polychaeta	Scolecida	Maldanidae	NA	NA	Nicomache sp. (NHM_058)	see morphological data (combined with DNA)	Uncertain	NA	NA	NA	NA	NA
44553	Nicomache						temporary name	temp name record			macrofauna	macrofauna		UKSRL1_OMS-AB02-S05_NHM_1350C_14	#OMS-AB02-S05_NHM_1350C	OMS-AB02-S05_NHM_1350C	Annelida	Polychaeta		Maldanidae	Nicomache			Nicomache sp. (NHM_058)	gen	yes	Nicomache	exact	accepted		genus	genus	temp name		Not Reported	see morphological data (combined with DNA)						y	y	02:02:00	01/03/2015	3	2015		4137	NHMUK	Water column	Abyssal plain	R/V Thomas G. Thompson		1	edited	OMS	OMS	east	UKSRL1 OA UKSRL1 OMS-AB02-S05	DUPLICATE	UKSRL1	OA	OMS-AB02-S05	NA	NHM_1350C	12.25083	-117.3205	-117.3205	12.25083		Annelida	Polychaeta	Scolecida	Maldanidae	NA	NA	Nicomache sp. (NHM_058)	see morphological data (combined with DNA)	Uncertain	NA	NA	NA	NA	NA
43875	Nicomache						temporary name	temp name record			macrofauna	macrofauna		UKSRL1_OMS-AB02-S02_NHM_1141_8	#OMS-AB02-S02_NHM_1141	OMS-AB02-S02_NHM_1141	Annelida	Polychaeta		Maldanidae	Nicomache			Nicomache sp. (NHM_058)	gen	yes	Nicomache	exact	accepted		genus	genus	temp name		Not Reported	see morphological data (combined with DNA)						y	y	19:09:00	26/02/2015	2	2015		4072	NHMUK	Water column	Abyssal plain	R/V Thomas G. Thompson		1	edited	OMS	OMS	east	UKSRL1 OA UKSRL1 OMS-AB02-S02		UKSRL1	OA	OMS-AB02-S02	NA	NHM_1141	12.102	-117.1808	-117.1808	12.102		Annelida	Polychaeta	Scolecida	Maldanidae	NA	NA	Nicomache sp. (NHM_058)	see morphological data (combined with DNA)	Uncertain	NA	NA	NA	NA	NA
43876	Nicomache						temporary name	temp name record			macrofauna	macrofauna		UKSRL1_OMS-AB02-S02_NHM_1141_335	#OMS-AB02-S02_NHM_1141	OMS-AB02-S02_NHM_1141	Annelida	Polychaeta		Maldanidae	Nicomache			Nicomache sp. (NHM_058)	gen	yes	Nicomache	exact	accepted		genus	genus	temp name		Not Reported	see morphological data (combined with DNA)						y	y	19:09:00	26/02/2015	2	2015	EBS	4072	NHMUK	Water column	Abyssal plain	R/V Thomas G. Thompson		1	edited	OMS	OMS	east	UKSRL1 OA UKSRL1 OMS-AB02-S02	DUPLICATE	UKSRL1	OA	OMS-AB02-S02	NA	NHM_1141	12.102	-117.1808	-117.1808	12.102		Annelida	Polychaeta	Scolecida	Maldanidae	NA	NA	Nicomache sp. (NHM_058)	see morphological data (combined with DNA)	Uncertain	NA	NA	NA	NA	NA
43788	Nicomache						temporary name	temp name record			macrofauna	macrofauna		UKSRL1_OMS-AB02-S02_NHM_1083_7	#OMS-AB02-S02_NHM_1083	OMS-AB02-S02_NHM_1083	Annelida	Polychaeta		Maldanidae	Nicomache			Nicomache sp. (NHM_058)	gen	yes	Nicomache	exact	accepted		genus	genus	temp name		Not Reported	see morphological data (combined with DNA)						y	y	19:09:00	26/02/2015	2	2015		4072	NHMUK	Water column	Abyssal plain	R/V Thomas G. Thompson		1	edited	OMS	OMS	east	UKSRL1 OA UKSRL1 OMS-AB02-S02	DUPLICATE	UKSRL1	OA	OMS-AB02-S02	NA	NHM_1083	12.102	-117.1808	-117.1808	12.102		Annelida	Polychaeta	Scolecida	Maldanidae	NA	NA	Nicomache sp. (NHM_058)	see morphological data (combined with DNA)	Uncertain	NA	NA	NA	NA	NA
43789	Nicomache						temporary name	temp name record			macrofauna	macrofauna		UKSRL1_OMS-AB02-S02_NHM_1083_307	#OMS-AB02-S02_NHM_1083	OMS-AB02-S02_NHM_1083	Annelida	Polychaeta		Maldanidae	Nicomache			Nicomache sp. (NHM_058)	gen	yes	Nicomache	exact	accepted		genus	genus	temp name		Not Reported	see morphological data (combined with DNA)						y	y	19:09:00	26/02/2015	2	2015	EBS	4072	NHMUK	Water column	Abyssal plain	R/V Thomas G. Thompson		1	edited	OMS	OMS	east	UKSRL1 OA UKSRL1 OMS-AB02-S02		UKSRL1	OA	OMS-AB02-S02	NA	NHM_1083	12.102	-117.1808	-117.1808	12.102		Annelida	Polychaeta	Scolecida	Maldanidae	NA	NA	Nicomache sp. (NHM_058)	see morphological data (combined with DNA)	Uncertain	NA	NA	NA	NA	NA
43767	Nicomache						temporary name	temp name record			macrofauna	macrofauna		UKSRL1_OMS-AB02-S02_NHM_1075_6	#OMS-AB02-S02_NHM_1075	OMS-AB02-S02_NHM_1075	Annelida	Polychaeta		Maldanidae	Nicomache			Nicomache sp. (NHM_058)	gen	yes	Nicomache	exact	accepted		genus	genus	temp name		Not Reported	see morphological data (combined with DNA)						y	y	19:09:00	26/02/2015	2	2015		4072	NHMUK	Water column	Abyssal plain	R/V Thomas G. Thompson		1	edited	OMS	OMS	east	UKSRL1 OA UKSRL1 OMS-AB02-S02		UKSRL1	OA	OMS-AB02-S02	NA	NHM_1075	12.102	-117.1808	-117.1808	12.102		Annelida	Polychaeta	Scolecida	Maldanidae	NA	NA	Nicomache sp. (NHM_058)	see morphological data (combined with DNA)	Uncertain	NA	NA	NA	NA	NA
43768	Nicomache						temporary name	temp name record			macrofauna	macrofauna		UKSRL1_OMS-AB02-S02_NHM_1075_271	#OMS-AB02-S02_NHM_1075	OMS-AB02-S02_NHM_1075	Annelida	Polychaeta		Maldanidae	Nicomache			Nicomache sp. (NHM_058)	gen	yes	Nicomache	exact	accepted		genus	genus	temp name		Not Reported	see morphological data (combined with DNA)						y	y	19:09:00	26/02/2015	2	2015	EBS	4072	NHMUK	Water column	Abyssal plain	R/V Thomas G. Thompson		1	edited	OMS	OMS	east	UKSRL1 OA UKSRL1 OMS-AB02-S02	DUPLICATE	UKSRL1	OA	OMS-AB02-S02	NA	NHM_1075	12.102	-117.1808	-117.1808	12.102		Annelida	Polychaeta	Scolecida	Maldanidae	NA	NA	Nicomache sp. (NHM_058)	see morphological data (combined with DNA)	Uncertain	NA	NA	NA	NA	NA
43744	Nicomache						temporary name	temp name record			macrofauna	macrofauna		UKSRL1_OMS-AB02-S02_NHM_1064_5	#OMS-AB02-S02_NHM_1064	OMS-AB02-S02_NHM_1064	Annelida	Polychaeta		Maldanidae	Nicomache			Nicomache sp. (NHM_058)	gen	yes	Nicomache	exact	accepted		genus	genus	temp name		Not Reported	see morphological data (combined with DNA)						y	y	19:09:00	26/02/2015	2	2015		4072	NHMUK	Water column	Abyssal plain	R/V Thomas G. Thompson		1	edited	OMS	OMS	east	UKSRL1 OA UKSRL1 OMS-AB02-S02	DUPLICATE	UKSRL1	OA	OMS-AB02-S02	NA	NHM_1064	12.102	-117.1808	-117.1808	12.102		Annelida	Polychaeta	Scolecida	Maldanidae	NA	NA	Nicomache sp. (NHM_058)	see morphological data (combined with DNA)	Uncertain	NA	NA	NA	NA	NA
43745	Nicomache						temporary name	temp name record			macrofauna	macrofauna		UKSRL1_OMS-AB02-S02_NHM_1064_265	#OMS-AB02-S02_NHM_1064	OMS-AB02-S02_NHM_1064	Annelida	Polychaeta		Maldanidae	Nicomache			Nicomache sp. (NHM_058)	gen	yes	Nicomache	exact	accepted		genus	genus	temp name		Not Reported	see morphological data (combined with DNA)						y	y	19:09:00	26/02/2015	2	2015	EBS	4072	NHMUK	Water column	Abyssal plain	R/V Thomas G. Thompson		1	edited	OMS	OMS	east	UKSRL1 OA UKSRL1 OMS-AB02-S02		UKSRL1	OA	OMS-AB02-S02	NA	NHM_1064	12.102	-117.1808	-117.1808	12.102		Annelida	Polychaeta	Scolecida	Maldanidae	NA	NA	Nicomache sp. (NHM_058)	see morphological data (combined with DNA)	Uncertain	NA	NA	NA	NA	NA
43192	Nicomache						temporary name	temp name record			macrofauna	macrofauna		UKSRL1_OMS-AB02-S01_NHM_1006_4	#OMS-AB02-S01_NHM_1006	OMS-AB02-S01_NHM_1006	Annelida	Polychaeta		Maldanidae	Nicomache			Nicomache sp. (NHM_058)	gen	yes	Nicomache	exact	accepted		genus	genus	temp name		Not Reported	see morphological data (combined with DNA)						y	y	16:49:00	24/02/2015	2	2015		4111	NHMUK	Water column	Abyssal plain	R/V Thomas G. Thompson		1	edited	OMS	OMS	east	UKSRL1 OA UKSRL1 OMS-AB02-S01		UKSRL1	OA	OMS-AB02-S01	NA	NHM_1006	12.1305	-117.3112	-117.3112	12.1305		Annelida	Polychaeta	Scolecida	Maldanidae	NA	NA	Nicomache sp. (NHM_058)	see morphological data (combined with DNA)	Uncertain	NA	NA	NA	NA	NA
43193	Nicomache						temporary name	temp name record			macrofauna	macrofauna		UKSRL1_OMS-AB02-S01_NHM_1006_255	#OMS-AB02-S01_NHM_1006	OMS-AB02-S01_NHM_1006	Annelida	Polychaeta		Maldanidae	Nicomache			Nicomache sp. (NHM_058)	gen	yes	Nicomache	exact	accepted		genus	genus	temp name		Not Reported	see morphological data (combined with DNA)						y	y	16:49:00	24/02/2015	2	2015	EBS	4111	NHMUK	Water column	Abyssal plain	R/V Thomas G. Thompson		1	edited	OMS	OMS	east	UKSRL1 OA UKSRL1 OMS-AB02-S01	DUPLICATE	UKSRL1	OA	OMS-AB02-S01	NA	NHM_1006	12.1305	-117.3112	-117.3112	12.1305		Annelida	Polychaeta	Scolecida	Maldanidae	NA	NA	Nicomache sp. (NHM_058)	see morphological data (combined with DNA)	Uncertain	NA	NA	NA	NA	NA
44588	Nucula profundorum						record	record			macrofauna	macrofauna		UKSRL1_OMS-AB02-S05_NHM_1359_1056	#OMS-AB02-S05_NHM_1359	OMS-AB02-S05_NHM_1359	Mollusca	Bivalvia	Nuculida	Nuculidae	Nucula		profundorum	Nucula profundorum	sciname	no	Nucula profundorum	exact	accepted		species	species	species		Not Reported	see morphological data (combined with DNA)						y	y	02:02:00	01/03/2015	3	2015	EBS	4137	NHMUK		Abyssal plain	R/V Thomas G. Thompson		1	edited	OMS	OMS	east	UKSRL1 OA UKSRL1 OMS-AB02-S05	DUPLICATE	UKSRL1	OA	OMS-AB02-S05	NA	NHM_1359	12.25083	-117.3205	-117.3205	12.25083		Mollusca	Bivalvia	Nuculida	Nuculidae	NA	NA	Nucula profundorum	see morphological data (combined with DNA)	Uncertain	NA	NA	NA	NA	NA
44372	Nucula profundorum						record	record			macrofauna	macrofauna		UKSRL1_OMS-AB02-S05_NHM_1289_984	#OMS-AB02-S05_NHM_1289	OMS-AB02-S05_NHM_1289	Mollusca	Bivalvia	Nuculida	Nuculidae	Nucula		profundorum	Nucula profundorum	sciname	no	Nucula profundorum	exact	accepted		species	species	species		Not Reported	see morphological data (combined with DNA)						y	y	02:02:00	01/03/2015	3	2015	EBS	4137	NHMUK		Abyssal plain	R/V Thomas G. Thompson		1	edited	OMS	OMS	east	UKSRL1 OA UKSRL1 OMS-AB02-S05	DUPLICATE	UKSRL1	OA	OMS-AB02-S05	NA	NHM_1289	12.25083	-117.3205	-117.3205	12.25083		Mollusca	Bivalvia	Nuculida	Nuculidae	NA	NA	Nucula profundorum	see morphological data (combined with DNA)	Uncertain	NA	NA	NA	NA	NA
44345	Nucula profundorum						record	record			macrofauna	macrofauna		UKSRL1_OMS-AB02-S05_NHM_1260B_975	#OMS-AB02-S05_NHM_1260B	OMS-AB02-S05_NHM_1260B	Mollusca	Bivalvia	Nuculida	Nuculidae	Nucula		profundorum	Nucula profundorum	sciname	no	Nucula profundorum	exact	accepted		species	species	species		Not Reported	see morphological data (combined with DNA)						y	y	02:02:00	01/03/2015	3	2015	EBS	4137	NHMUK		Abyssal plain	R/V Thomas G. Thompson		1	edited	OMS	OMS	east	UKSRL1 OA UKSRL1 OMS-AB02-S05	DUPLICATE	UKSRL1	OA	OMS-AB02-S05	NA	NHM_1260B	12.25083	-117.3205	-117.3205	12.25083		Mollusca	Bivalvia	Nuculida	Nuculidae	NA	NA	Nucula profundorum	see morphological data (combined with DNA)	Uncertain	NA	NA	NA	NA	NA
44493	Octomagelona						temporary name	temp name record			macrofauna	macrofauna		UKSRL1_OMS-AB02-S05_NHM_1340_227	#OMS-AB02-S05_NHM_1340	OMS-AB02-S05_NHM_1340	Annelida	Polychaeta		Magelonidae	Octomagelona			Octomagelona sp. (NHM_1340)	gen	yes	Octomagelona	exact	accepted		genus	genus	temp name		Not Reported	see morphological data (combined with DNA)						y	y	02:02:00	01/03/2015	3	2015		4137	NHMUK	Water column	Abyssal plain	R/V Thomas G. Thompson		1	edited	OMS	OMS	east	UKSRL1 OA UKSRL1 OMS-AB02-S05		UKSRL1	OA	OMS-AB02-S05	NA	NHM_1340	12.25083	-117.3205	-117.3205	12.25083		Annelida	Polychaeta	Spionida	Magelonidae	NA	NA	Octomagelona sp. (NHM_1340)	see morphological data (combined with DNA)	Uncertain	NA	NA	NA	NA	NA
44495	Octomagelona						temporary name	temp name record			macrofauna	macrofauna		UKSRL1_OMS-AB02-S05_NHM_1340_1025	#OMS-AB02-S05_NHM_1340	OMS-AB02-S05_NHM_1340	Annelida	Polychaeta		Magelonidae	Octomagelona			Octomagelona sp. (NHM_1340)	gen	yes	Octomagelona	exact	accepted		genus	genus	temp name		Not Reported	see morphological data (combined with DNA)						y	y	02:02:00	01/03/2015	3	2015	EBS	4137	NHMUK	Water column	Abyssal plain	R/V Thomas G. Thompson		1	edited	OMS	OMS	east	UKSRL1 OA UKSRL1 OMS-AB02-S05	DUPLICATE	UKSRL1	OA	OMS-AB02-S05	NA	NHM_1340	12.25083	-117.3205	-117.3205	12.25083		Annelida	Polychaeta	Spionida	Magelonidae	NA	NA	Octomagelona sp. (NHM_1340)	see morphological data (combined with DNA)	Uncertain	NA	NA	NA	NA	NA
43255	Onuphidae						temporary name	temp name record			macrofauna	macrofauna		UKSRL1_OMS-AB02-S01_NHM_2629_513	#OMS-AB02-S01_NHM_2629	OMS-AB02-S01_NHM_2629	Annelida	Polychaeta	Eunicida	Onuphidae				Onuphidae sp. (NHM_1010)	gen	yes	Onuphidae	exact	accepted		family	family	temp name		Not Reported	see morphological data (combined with DNA)						y	y	16:49:00	24/02/2015	2	2015		4111	NHMUK	Water column	Abyssal plain	R/V Thomas G. Thompson		1	edited	OMS	OMS	east	UKSRL1 OA UKSRL1 OMS-AB02-S01	DUPLICATE	UKSRL1	OA	OMS-AB02-S01	NA	NHM_2629	12.1305	-117.3112	-117.3112	12.1305		Annelida	Polychaeta	Eunicida	Onuphidae	NA	NA	Onuphidae sp. (NHM_1010)	see morphological data (combined with DNA)	Uncertain	NA	NA	NA	NA	NA
43257	Onuphidae						temporary name	temp name record			macrofauna	macrofauna		UKSRL1_OMS-AB02-S01_NHM_2629_1571	#OMS-AB02-S01_NHM_2629	OMS-AB02-S01_NHM_2629	Annelida	Polychaeta	Eunicida	Onuphidae				Onuphidae sp. (NHM_1010)	gen	yes	Onuphidae	exact	accepted		family	family	temp name		Not Reported	see morphological data (combined with DNA)						y	y	16:49:00	24/02/2015	2	2015	EBS	4111	NHMUK	Water column	Abyssal plain	R/V Thomas G. Thompson		1	edited	OMS	OMS	east	UKSRL1 OA UKSRL1 OMS-AB02-S01	DUPLICATE	UKSRL1	OA	OMS-AB02-S01	NA	NHM_2629	12.1305	-117.3112	-117.3112	12.1305		Annelida	Polychaeta	Eunicida	Onuphidae	NA	NA	Onuphidae sp. (NHM_1010)	see morphological data (combined with DNA)	Uncertain	NA	NA	NA	NA	NA
45843	Opheliidae						temporary name	temp name record			macrofauna	macrofauna		UKSRL1_OMS-AB02-S10_NHM_1874_652	#OMS-AB02-S10_NHM_1874	OMS-AB02-S10_NHM_1874	Annelida	Polychaeta		Opheliidae				Opheliidae sp. (NHM_1068)	gen	yes	Opheliidae	exact	accepted		family	family	temp name		Not Reported	see morphological data (combined with DNA)						y	y	15:31:00	13/03/2015	3	2015	EBS	4161	NHMUK	Water column	Abyssal plain	R/V Thomas G. Thompson		1	edited	OMS	OMS	east	UKSRL1 OA UKSRL1 OMS-AB02-S10		UKSRL1	OA	OMS-AB02-S10	NA	NHM_1874	12.0382	-117.236	-117.236	12.0382		Annelida	Polychaeta	Scolecida	Opheliidae	NA	NA	Opheliidae sp. (NHM_1068)	see morphological data (combined with DNA)	Uncertain	NA	NA	NA	NA	NA
45842	Opheliidae						temporary name	temp name record			macrofauna	macrofauna		UKSRL1_OMS-AB02-S10_NHM_1874_40	#OMS-AB02-S10_NHM_1874	OMS-AB02-S10_NHM_1874	Annelida	Polychaeta		Opheliidae				Opheliidae sp. (NHM_1068)	gen	yes	Opheliidae	exact	accepted		family	family	temp name		Not Reported	see morphological data (combined with DNA)						y	y	15:31:00	13/03/2015	3	2015		4161	NHMUK	Water column	Abyssal plain	R/V Thomas G. Thompson		1	edited	OMS	OMS	east	UKSRL1 OA UKSRL1 OMS-AB02-S10	DUPLICATE	UKSRL1	OA	OMS-AB02-S10	NA	NHM_1874	12.0382	-117.236	-117.236	12.0382		Annelida	Polychaeta	Scolecida	Opheliidae	NA	NA	Opheliidae sp. (NHM_1068)	see morphological data (combined with DNA)	Uncertain	NA	NA	NA	NA	NA
43750	Opheliidae						temporary name	temp name record			macrofauna	macrofauna		UKSRL1_OMS-AB02-S02_NHM_1068_648	#OMS-AB02-S02_NHM_1068	OMS-AB02-S02_NHM_1068	Annelida	Polychaeta		Opheliidae				Opheliidae sp. (NHM_1068)	gen	yes	Opheliidae	exact	accepted		family	family	temp name		Not Reported	see morphological data (combined with DNA)						y	y	19:09:00	26/02/2015	2	2015	EBS	4072	NHMUK	Water column	Abyssal plain	R/V Thomas G. Thompson		1	edited	OMS	OMS	east	UKSRL1 OA UKSRL1 OMS-AB02-S02	DUPLICATE	UKSRL1	OA	OMS-AB02-S02	NA	NHM_1068	12.102	-117.1808	-117.1808	12.102		Annelida	Polychaeta	Scolecida	Opheliidae	NA	NA	Opheliidae sp. (NHM_1068)	see morphological data (combined with DNA)	Uncertain	NA	NA	NA	NA	NA
43749	Opheliidae						temporary name	temp name record			macrofauna	macrofauna		UKSRL1_OMS-AB02-S02_NHM_1068_39	#OMS-AB02-S02_NHM_1068	OMS-AB02-S02_NHM_1068	Annelida	Polychaeta		Opheliidae				Opheliidae sp. (NHM_1068)	gen	yes	Opheliidae	exact	accepted		family	family	temp name		Not Reported	see morphological data (combined with DNA)						y	y	19:09:00	26/02/2015	2	2015		4072	NHMUK	Water column	Abyssal plain	R/V Thomas G. Thompson		1	edited	OMS	OMS	east	UKSRL1 OA UKSRL1 OMS-AB02-S02	DUPLICATE	UKSRL1	OA	OMS-AB02-S02	NA	NHM_1068	12.102	-117.1808	-117.1808	12.102		Annelida	Polychaeta	Scolecida	Opheliidae	NA	NA	Opheliidae sp. (NHM_1068)	see morphological data (combined with DNA)	Uncertain	NA	NA	NA	NA	NA
50421	Opheliidae						temporary name	temp name record			macrofauna	macrofauna	Other	UKSRL1_OMS1_AB02_EB05_BC704_702	#OMS1_AB02_EB05_BC704	OMS1_AB02_EB05_BC704	Annelida	Polychaeta		Opheliidae				Opheliidae sp. (NHM_1068)	gen	yes	Opheliidae	exact	accepted		family	family	temp name		Not Reported	see morphological data (combined with DNA)						y	y	03:22:00	16/03/2015	3	2015	EBS	4072	NHMUK	Water column	Abyssal plain	R/V Thomas G. Thompson		1	edited	OMS	OMS	east	UKSRL1 OA UKSRL1 OMS1_AB02_EB05		UKSRL1	OA	OMS1_AB02_EB05	NA	BC704	12.102	-117.1808	-117.1808	12.102		Annelida	Polychaeta	Scolecida	Opheliidae	NA	NA	Opheliidae sp. (NHM_1068)	see morphological data (combined with DNA)	Uncertain	NA	NA	NA	NA	NA
43765	Opheliidae						temporary name	temp name record			macrofauna	macrofauna		UKSRL1_OMS-AB02-S02_NHM_1073_653	#OMS-AB02-S02_NHM_1073	OMS-AB02-S02_NHM_1073	Annelida	Polychaeta		Opheliidae				Opheliidae sp. (NHM_1073)	gen	yes	Opheliidae	exact	accepted		family	family	temp name		Not Reported	see morphological data (combined with DNA)						y	y	19:09:00	26/02/2015	2	2015	EBS	4072	NHMUK	Water column	Abyssal plain	R/V Thomas G. Thompson		1	edited	OMS	OMS	east	UKSRL1 OA UKSRL1 OMS-AB02-S02	DUPLICATE	UKSRL1	OA	OMS-AB02-S02	NA	NHM_1073	12.102	-117.1808	-117.1808	12.102		Annelida	Polychaeta	Scolecida	Opheliidae	NA	NA	Opheliidae sp. (NHM_1073)	see morphological data (combined with DNA)	Uncertain	NA	NA	NA	NA	NA
43764	Opheliidae						temporary name	temp name record			macrofauna	macrofauna		UKSRL1_OMS-AB02-S02_NHM_1073_41	#OMS-AB02-S02_NHM_1073	OMS-AB02-S02_NHM_1073	Annelida	Polychaeta		Opheliidae				Opheliidae sp. (NHM_1073)	gen	yes	Opheliidae	exact	accepted		family	family	temp name		Not Reported	see morphological data (combined with DNA)						y	y	19:09:00	26/02/2015	2	2015		4072	NHMUK	Water column	Abyssal plain	R/V Thomas G. Thompson		1	edited	OMS	OMS	east	UKSRL1 OA UKSRL1 OMS-AB02-S02	DUPLICATE	UKSRL1	OA	OMS-AB02-S02	NA	NHM_1073	12.102	-117.1808	-117.1808	12.102		Annelida	Polychaeta	Scolecida	Opheliidae	NA	NA	Opheliidae sp. (NHM_1073)	see morphological data (combined with DNA)	Uncertain	NA	NA	NA	NA	NA
44311	Opheliidae						temporary name	temp name record			macrofauna	macrofauna		UKSRL1_OMS-AB02-S05_NHM_1241_658	#OMS-AB02-S05_NHM_1241	OMS-AB02-S05_NHM_1241	Annelida	Polychaeta		Opheliidae				Opheliidae sp. (NHM_1241)	gen	yes	Opheliidae	exact	accepted		family	family	temp name		Not Reported	see morphological data (combined with DNA)						y	y	02:02:00	01/03/2015	3	2015	EBS	4137	NHMUK	Water column	Abyssal plain	R/V Thomas G. Thompson		1	edited	OMS	OMS	east	UKSRL1 OA UKSRL1 OMS-AB02-S05	DUPLICATE	UKSRL1	OA	OMS-AB02-S05	NA	NHM_1241	12.25083	-117.3205	-117.3205	12.25083		Annelida	Polychaeta	Scolecida	Opheliidae	NA	NA	Opheliidae sp. (NHM_1241)	see morphological data (combined with DNA)	Uncertain	NA	NA	NA	NA	NA
44310	Opheliidae						temporary name	temp name record			macrofauna	macrofauna		UKSRL1_OMS-AB02-S05_NHM_1241_42	#OMS-AB02-S05_NHM_1241	OMS-AB02-S05_NHM_1241	Annelida	Polychaeta		Opheliidae				Opheliidae sp. (NHM_1241)	gen	yes	Opheliidae	exact	accepted		family	family	temp name		Not Reported	see morphological data (combined with DNA)						y	y	02:02:00	01/03/2015	3	2015		4137	NHMUK	Water column	Abyssal plain	R/V Thomas G. Thompson		1	edited	OMS	OMS	east	UKSRL1 OA UKSRL1 OMS-AB02-S05		UKSRL1	OA	OMS-AB02-S05	NA	NHM_1241	12.25083	-117.3205	-117.3205	12.25083		Annelida	Polychaeta	Scolecida	Opheliidae	NA	NA	Opheliidae sp. (NHM_1241)	see morphological data (combined with DNA)	Uncertain	NA	NA	NA	NA	NA
45831	Opheliidae						temporary name	temp name record			macrofauna	macrofauna		UKSRL1_OMS-AB02-S10_NHM_1871_697	#OMS-AB02-S10_NHM_1871	OMS-AB02-S10_NHM_1871	Annelida	Polychaeta		Opheliidae				Opheliidae sp. (NHM_1250)	gen	yes	Opheliidae	exact	accepted		family	family	temp name		Not Reported	see morphological data (combined with DNA)						y	y	15:31:00	13/03/2015	3	2015	EBS	4161	NHMUK	Water column	Abyssal plain	R/V Thomas G. Thompson		1	edited	OMS	OMS	east	UKSRL1 OA UKSRL1 OMS-AB02-S10	DUPLICATE	UKSRL1	OA	OMS-AB02-S10	NA	NHM_1871	12.0382	-117.236	-117.236	12.0382		Annelida	Polychaeta	Scolecida	Opheliidae	NA	NA	Opheliidae sp. (NHM_1250)	see morphological data (combined with DNA)	Uncertain	NA	NA	NA	NA	NA
45830	Opheliidae						temporary name	temp name record			macrofauna	macrofauna		UKSRL1_OMS-AB02-S10_NHM_1871_45	#OMS-AB02-S10_NHM_1871	OMS-AB02-S10_NHM_1871	Annelida	Polychaeta		Opheliidae				Opheliidae sp. (NHM_1250)	gen	yes	Opheliidae	exact	accepted		family	family	temp name		Not Reported	see morphological data (combined with DNA)						y	y	15:31:00	13/03/2015	3	2015		4161	NHMUK	Water column	Abyssal plain	R/V Thomas G. Thompson		1	edited	OMS	OMS	east	UKSRL1 OA UKSRL1 OMS-AB02-S10	DUPLICATE	UKSRL1	OA	OMS-AB02-S10	NA	NHM_1871	12.0382	-117.236	-117.236	12.0382		Annelida	Polychaeta	Scolecida	Opheliidae	NA	NA	Opheliidae sp. (NHM_1250)	see morphological data (combined with DNA)	Uncertain	NA	NA	NA	NA	NA
44326	Opheliidae						temporary name	temp name record			macrofauna	macrofauna		UKSRL1_OMS-AB02-S05_NHM_1250_686	#OMS-AB02-S05_NHM_1250	OMS-AB02-S05_NHM_1250	Annelida	Polychaeta		Opheliidae				Opheliidae sp. (NHM_1250)	gen	yes	Opheliidae	exact	accepted		family	family	temp name		Not Reported	see morphological data (combined with DNA)						y	y	02:02:00	01/03/2015	3	2015	EBS	4137	NHMUK	Water column	Abyssal plain	R/V Thomas G. Thompson		1	edited	OMS	OMS	east	UKSRL1 OA UKSRL1 OMS-AB02-S05	DUPLICATE	UKSRL1	OA	OMS-AB02-S05	NA	NHM_1250	12.25083	-117.3205	-117.3205	12.25083		Annelida	Polychaeta	Scolecida	Opheliidae	NA	NA	Opheliidae sp. (NHM_1250)	see morphological data (combined with DNA)	Uncertain	NA	NA	NA	NA	NA
44325	Opheliidae						temporary name	temp name record			macrofauna	macrofauna		UKSRL1_OMS-AB02-S05_NHM_1250_44	#OMS-AB02-S05_NHM_1250	OMS-AB02-S05_NHM_1250	Annelida	Polychaeta		Opheliidae				Opheliidae sp. (NHM_1250)	gen	yes	Opheliidae	exact	accepted		family	family	temp name		Not Reported	see morphological data (combined with DNA)						y	y	02:02:00	01/03/2015	3	2015		4137	NHMUK	Water column	Abyssal plain	R/V Thomas G. Thompson		1	edited	OMS	OMS	east	UKSRL1 OA UKSRL1 OMS-AB02-S05		UKSRL1	OA	OMS-AB02-S05	NA	NHM_1250	12.25083	-117.3205	-117.3205	12.25083		Annelida	Polychaeta	Scolecida	Opheliidae	NA	NA	Opheliidae sp. (NHM_1250)	see morphological data (combined with DNA)	Uncertain	NA	NA	NA	NA	NA
43936	Opheliidae						temporary name	temp name record			macrofauna	macrofauna		UKSRL1_OMS-AB02-S02_NHM_1166C_677	#OMS-AB02-S02_NHM_1166C	OMS-AB02-S02_NHM_1166C	Annelida	Polychaeta		Opheliidae				Opheliidae sp. (NHM_1250)	gen	yes	Opheliidae	exact	accepted		family	family	temp name		Not Reported	see morphological data (combined with DNA)						y	y	19:09:00	26/02/2015	2	2015	EBS	4072	NHMUK	Water column	Abyssal plain	R/V Thomas G. Thompson		1	edited	OMS	OMS	east	UKSRL1 OA UKSRL1 OMS-AB02-S02	DUPLICATE	UKSRL1	OA	OMS-AB02-S02	NA	NHM_1166C	12.102	-117.1808	-117.1808	12.102		Annelida	Polychaeta	Scolecida	Opheliidae	NA	NA	Opheliidae sp. (NHM_1250)	see morphological data (combined with DNA)	Uncertain	NA	NA	NA	NA	NA
43935	Opheliidae						temporary name	temp name record			macrofauna	macrofauna		UKSRL1_OMS-AB02-S02_NHM_1166C_43	#OMS-AB02-S02_NHM_1166C	OMS-AB02-S02_NHM_1166C	Annelida	Polychaeta		Opheliidae				Opheliidae sp. (NHM_1250)	gen	yes	Opheliidae	exact	accepted		family	family	temp name		Not Reported	see morphological data (combined with DNA)						y	y	19:09:00	26/02/2015	2	2015		4072	NHMUK	Water column	Abyssal plain	R/V Thomas G. Thompson		1	edited	OMS	OMS	east	UKSRL1 OA UKSRL1 OMS-AB02-S02	DUPLICATE	UKSRL1	OA	OMS-AB02-S02	NA	NHM_1166C	12.102	-117.1808	-117.1808	12.102		Annelida	Polychaeta	Scolecida	Opheliidae	NA	NA	Opheliidae sp. (NHM_1250)	see morphological data (combined with DNA)	Uncertain	NA	NA	NA	NA	NA
50467	Opheliidae						temporary name	temp name record			macrofauna	macrofauna	Other	UKSRL1_OMS1_AB02_EB06_BC756_754	#OMS1_AB02_EB06_BC756	OMS1_AB02_EB06_BC756	Annelida	Polychaeta		Opheliidae				Opheliidae sp. (NHM_1250)	gen	yes	Opheliidae	exact	accepted		family	family	temp name		Not Reported	see morphological data (combined with DNA)						y	y	03:22:00	16/03/2015	3	2015	EBS	4137	NHMUK	Water column	Abyssal plain	R/V Thomas G. Thompson		1	edited	OMS	OMS	east	UKSRL1 OA UKSRL1 OMS1_AB02_EB06		UKSRL1	OA	OMS1_AB02_EB06	NA	BC756	12.25083	-117.3205	-117.3205	12.25083		Annelida	Polychaeta	Scolecida	Opheliidae	NA	NA	Opheliidae sp. (NHM_1250)	see morphological data (combined with DNA)	Uncertain	NA	NA	NA	NA	NA
44476	Opheliidae						temporary name	temp name record			macrofauna	macrofauna		UKSRL1_OMS-AB02-S05_NHM_1331_705	#OMS-AB02-S05_NHM_1331	OMS-AB02-S05_NHM_1331	Annelida	Polychaeta		Opheliidae				Opheliidae sp. (NHM_1331)	gen	yes	Opheliidae	exact	accepted		family	family	temp name		Not Reported	see morphological data (combined with DNA)						y	y	02:02:00	01/03/2015	3	2015	EBS	4137	NHMUK	Water column	Abyssal plain	R/V Thomas G. Thompson		1	edited	OMS	OMS	east	UKSRL1 OA UKSRL1 OMS-AB02-S05	DUPLICATE	UKSRL1	OA	OMS-AB02-S05	NA	NHM_1331	12.25083	-117.3205	-117.3205	12.25083		Annelida	Polychaeta	Scolecida	Opheliidae	NA	NA	Opheliidae sp. (NHM_1331)	see morphological data (combined with DNA)	Uncertain	NA	NA	NA	NA	NA
44475	Opheliidae						temporary name	temp name record			macrofauna	macrofauna		UKSRL1_OMS-AB02-S05_NHM_1331_47	#OMS-AB02-S05_NHM_1331	OMS-AB02-S05_NHM_1331	Annelida	Polychaeta		Opheliidae				Opheliidae sp. (NHM_1331)	gen	yes	Opheliidae	exact	accepted		family	family	temp name		Not Reported	see morphological data (combined with DNA)						y	y	02:02:00	01/03/2015	3	2015		4137	NHMUK	Water column	Abyssal plain	R/V Thomas G. Thompson		1	edited	OMS	OMS	east	UKSRL1 OA UKSRL1 OMS-AB02-S05	DUPLICATE	UKSRL1	OA	OMS-AB02-S05	NA	NHM_1331	12.25083	-117.3205	-117.3205	12.25083		Annelida	Polychaeta	Scolecida	Opheliidae	NA	NA	Opheliidae sp. (NHM_1331)	see morphological data (combined with DNA)	Uncertain	NA	NA	NA	NA	NA
45169	Opheliidae						temporary name	temp name record			macrofauna	macrofauna		UKSRL1_OMS-AB02-S07_NHM_1769_728	#OMS-AB02-S07_NHM_1769	OMS-AB02-S07_NHM_1769	Annelida	Polychaeta		Opheliidae				Opheliidae sp. (NHM_1769)	gen	yes	Opheliidae	exact	accepted		family	family	temp name		Not Reported	see morphological data (combined with DNA)						y	y	20:33:00	13/01/2015	1	2015	EBS	4047	NHMUK	Water column	Abyssal plain	R/V Thomas G. Thompson		1	edited	OMS	OMS	east	UKSRL1 OA UKSRL1 OMS-AB02-S07		UKSRL1	OA	OMS-AB02-S07	NA	NHM_1769	12.16383	-117.2107	-117.2107	12.16383		Annelida	Polychaeta	Scolecida	Opheliidae	NA	NA	Opheliidae sp. (NHM_1769)	see morphological data (combined with DNA)	Uncertain	NA	NA	NA	NA	NA
45168	Opheliidae						temporary name	temp name record			macrofauna	macrofauna		UKSRL1_OMS-AB02-S07_NHM_1769_48	#OMS-AB02-S07_NHM_1769	OMS-AB02-S07_NHM_1769	Annelida	Polychaeta		Opheliidae				Opheliidae sp. (NHM_1769)	gen	yes	Opheliidae	exact	accepted		family	family	temp name		Not Reported	see morphological data (combined with DNA)						y	y	20:33:00	13/01/2015	1	2015		4047	NHMUK	Water column	Abyssal plain	R/V Thomas G. Thompson		1	edited	OMS	OMS	east	UKSRL1 OA UKSRL1 OMS-AB02-S07	DUPLICATE	UKSRL1	OA	OMS-AB02-S07	NA	NHM_1769	12.16383	-117.2107	-117.2107	12.16383		Annelida	Polychaeta	Scolecida	Opheliidae	NA	NA	Opheliidae sp. (NHM_1769)	see morphological data (combined with DNA)	Uncertain	NA	NA	NA	NA	NA
46433	Opheliidae						temporary name	temp name record			macrofauna	macrofauna		UKSRL1_OMS-AB02-S11_NHM_2017_729	#OMS-AB02-S11_NHM_2017	OMS-AB02-S11_NHM_2017	Annelida	Polychaeta		Opheliidae				Opheliidae sp. (NHM_2017)	gen	yes	Opheliidae	exact	accepted		family	family	temp name		Not Reported	see morphological data (combined with DNA)						y	y	03:10:00	13/06/2015	6	2015	EBS	4223	NHMUK	Water column	Abyssal plain	R/V Thomas G. Thompson		1	edited	OMS	OMS	east	UKSRL1 OA UKSRL1 OMS-AB02-S11	DUPLICATE	UKSRL1	OA	OMS-AB02-S11	NA	NHM_2017	12.04533	-117.4238	-117.4238	12.04533		Annelida	Polychaeta	Scolecida	Opheliidae	NA	NA	Opheliidae sp. (NHM_2017)	see morphological data (combined with DNA)	Uncertain	NA	NA	NA	NA	NA
46432	Opheliidae						temporary name	temp name record			macrofauna	macrofauna		UKSRL1_OMS-AB02-S11_NHM_2017_49	#OMS-AB02-S11_NHM_2017	OMS-AB02-S11_NHM_2017	Annelida	Polychaeta		Opheliidae				Opheliidae sp. (NHM_2017)	gen	yes	Opheliidae	exact	accepted		family	family	temp name		Not Reported	see morphological data (combined with DNA)						y	y	03:10:00	13/06/2015	6	2015		4223	NHMUK	Water column	Abyssal plain	R/V Thomas G. Thompson		1	edited	OMS	OMS	east	UKSRL1 OA UKSRL1 OMS-AB02-S11	DUPLICATE	UKSRL1	OA	OMS-AB02-S11	NA	NHM_2017	12.04533	-117.4238	-117.4238	12.04533		Annelida	Polychaeta	Scolecida	Opheliidae	NA	NA	Opheliidae sp. (NHM_2017)	see morphological data (combined with DNA)	Uncertain	NA	NA	NA	NA	NA
44416	Opheliidae						temporary name	temp name record			macrofauna	macrofauna		UKSRL1_OMS-AB02-S05_NHM_1309_785	#OMS-AB02-S05_NHM_1309	OMS-AB02-S05_NHM_1309	Annelida	Polychaeta		Opheliidae				Opheliidae sp. (NHM_245)	gen	yes	Opheliidae	exact	accepted		family	family	temp name		Not Reported	see morphological data (combined with DNA)						y	y	02:02:00	01/03/2015	3	2015	EBS	4137	NHMUK	Water column	Abyssal plain	R/V Thomas G. Thompson		1	edited	OMS	OMS	east	UKSRL1 OA UKSRL1 OMS-AB02-S05	DUPLICATE	UKSRL1	OA	OMS-AB02-S05	NA	NHM_1309	12.25083	-117.3205	-117.3205	12.25083		Annelida	Polychaeta	Scolecida	Opheliidae	NA	NA	Opheliidae sp. (NHM_245)	see morphological data (combined with DNA)	Uncertain	NA	NA	NA	NA	NA
44415	Opheliidae						temporary name	temp name record			macrofauna	macrofauna		UKSRL1_OMS-AB02-S05_NHM_1309_52	#OMS-AB02-S05_NHM_1309	OMS-AB02-S05_NHM_1309	Annelida	Polychaeta		Opheliidae				Opheliidae sp. (NHM_245)	gen	yes	Opheliidae	exact	accepted		family	family	temp name		Not Reported	see morphological data (combined with DNA)						y	y	02:02:00	01/03/2015	3	2015		4137	NHMUK	Water column	Abyssal plain	R/V Thomas G. Thompson		1	edited	OMS	OMS	east	UKSRL1 OA UKSRL1 OMS-AB02-S05	DUPLICATE	UKSRL1	OA	OMS-AB02-S05	NA	NHM_1309	12.25083	-117.3205	-117.3205	12.25083		Annelida	Polychaeta	Scolecida	Opheliidae	NA	NA	Opheliidae sp. (NHM_245)	see morphological data (combined with DNA)	Uncertain	NA	NA	NA	NA	NA
43864	Opheliidae						temporary name	temp name record			macrofauna	macrofauna		UKSRL1_OMS-AB02-S02_NHM_1137_780	#OMS-AB02-S02_NHM_1137	OMS-AB02-S02_NHM_1137	Annelida	Polychaeta		Opheliidae				Opheliidae sp. (NHM_245)	gen	yes	Opheliidae	exact	accepted		family	family	temp name		Not Reported	see morphological data (combined with DNA)						y	y	19:09:00	26/02/2015	2	2015	EBS	4072	NHMUK	Water column	Abyssal plain	R/V Thomas G. Thompson		1	edited	OMS	OMS	east	UKSRL1 OA UKSRL1 OMS-AB02-S02	DUPLICATE	UKSRL1	OA	OMS-AB02-S02	NA	NHM_1137	12.102	-117.1808	-117.1808	12.102		Annelida	Polychaeta	Scolecida	Opheliidae	NA	NA	Opheliidae sp. (NHM_245)	see morphological data (combined with DNA)	Uncertain	NA	NA	NA	NA	NA
43863	Opheliidae						temporary name	temp name record			macrofauna	macrofauna		UKSRL1_OMS-AB02-S02_NHM_1137_51	#OMS-AB02-S02_NHM_1137	OMS-AB02-S02_NHM_1137	Annelida	Polychaeta		Opheliidae				Opheliidae sp. (NHM_245)	gen	yes	Opheliidae	exact	accepted		family	family	temp name		Not Reported	see morphological data (combined with DNA)						y	y	19:09:00	26/02/2015	2	2015		4072	NHMUK	Water column	Abyssal plain	R/V Thomas G. Thompson		1	edited	OMS	OMS	east	UKSRL1 OA UKSRL1 OMS-AB02-S02	DUPLICATE	UKSRL1	OA	OMS-AB02-S02	NA	NHM_1137	12.102	-117.1808	-117.1808	12.102		Annelida	Polychaeta	Scolecida	Opheliidae	NA	NA	Opheliidae sp. (NHM_245)	see morphological data (combined with DNA)	Uncertain	NA	NA	NA	NA	NA
43831	Opheliidae						temporary name	temp name record			macrofauna	macrofauna		UKSRL1_OMS-AB02-S02_NHM_1098_779	#OMS-AB02-S02_NHM_1098	OMS-AB02-S02_NHM_1098	Annelida	Polychaeta		Opheliidae				Opheliidae sp. (NHM_245)	gen	yes	Opheliidae	exact	accepted		family	family	temp name		Not Reported	see morphological data (combined with DNA)						y	y	19:09:00	26/02/2015	2	2015	EBS	4072	NHMUK	Water column	Abyssal plain	R/V Thomas G. Thompson		1	edited	OMS	OMS	east	UKSRL1 OA UKSRL1 OMS-AB02-S02		UKSRL1	OA	OMS-AB02-S02	NA	NHM_1098	12.102	-117.1808	-117.1808	12.102		Annelida	Polychaeta	Scolecida	Opheliidae	NA	NA	Opheliidae sp. (NHM_245)	see morphological data (combined with DNA)	Uncertain	NA	NA	NA	NA	NA
43830	Opheliidae						temporary name	temp name record			macrofauna	macrofauna		UKSRL1_OMS-AB02-S02_NHM_1098_50	#OMS-AB02-S02_NHM_1098	OMS-AB02-S02_NHM_1098	Annelida	Polychaeta		Opheliidae				Opheliidae sp. (NHM_245)	gen	yes	Opheliidae	exact	accepted		family	family	temp name		Not Reported	see morphological data (combined with DNA)						y	y	19:09:00	26/02/2015	2	2015		4072	NHMUK	Water column	Abyssal plain	R/V Thomas G. Thompson		1	edited	OMS	OMS	east	UKSRL1 OA UKSRL1 OMS-AB02-S02	DUPLICATE	UKSRL1	OA	OMS-AB02-S02	NA	NHM_1098	12.102	-117.1808	-117.1808	12.102		Annelida	Polychaeta	Scolecida	Opheliidae	NA	NA	Opheliidae sp. (NHM_245)	see morphological data (combined with DNA)	Uncertain	NA	NA	NA	NA	NA
50887	Opheliidae						temporary name	temp name record			macrofauna	macrofauna	Other	UKSRL1_UK1_AB02_EB04_BC679_677	#UK1_AB02_EB04_BC679	UK1_AB02_EB04_BC679	Annelida	Polychaeta		Opheliidae				Opheliidae sp. (NHM_681)	gen	yes	Opheliidae	exact	accepted		family	family	temp name		Not Reported	see morphological data (combined with DNA)						y	y	03:21:00	16/03/2015	3	2015	EBS	4111	NHMUK	Water column	Abyssal plain	R/V Thomas G. Thompson		1	edited	OMS	OMS	east	UKSRL1 UK-1 UK1_AB02_EB04		UKSRL1	OA	UK1_AB02_EB04	NA	BC679	12.1305	-117.3112	-117.3112	12.1305		Annelida	Polychaeta	Scolecida	Opheliidae	NA	NA	Opheliidae sp. (NHM_681)	see morphological data (combined with DNA)	Uncertain	NA	NA	NA	NA	NA
45828	Opheliidae						temporary name	temp name record			macrofauna	macrofauna		UKSRL1_OMS-AB02-S10_NHM_1870_873	#OMS-AB02-S10_NHM_1870	OMS-AB02-S10_NHM_1870	Annelida	Polychaeta		Opheliidae				Opheliidae sp. (NHM_681)	gen	yes	Opheliidae	exact	accepted		family	family	temp name		Not Reported	see morphological data (combined with DNA)						y	y	15:31:00	13/03/2015	3	2015	EBS	4161	NHMUK	Water column	Abyssal plain	R/V Thomas G. Thompson		1	edited	OMS	OMS	east	UKSRL1 OA UKSRL1 OMS-AB02-S10	DUPLICATE	UKSRL1	OA	OMS-AB02-S10	NA	NHM_1870	12.0382	-117.236	-117.236	12.0382		Annelida	Polychaeta	Scolecida	Opheliidae	NA	NA	Opheliidae sp. (NHM_681)	see morphological data (combined with DNA)	Uncertain	NA	NA	NA	NA	NA
45827	Opheliidae						temporary name	temp name record			macrofauna	macrofauna		UKSRL1_OMS-AB02-S10_NHM_1870_100	#OMS-AB02-S10_NHM_1870	OMS-AB02-S10_NHM_1870	Annelida	Polychaeta		Opheliidae				Opheliidae sp. (NHM_681)	gen	yes	Opheliidae	exact	accepted		family	family	temp name		Not Reported	see morphological data (combined with DNA)						y	y	15:31:00	13/03/2015	3	2015		4161	NHMUK	Water column	Abyssal plain	R/V Thomas G. Thompson		1	edited	OMS	OMS	east	UKSRL1 OA UKSRL1 OMS-AB02-S10	DUPLICATE	UKSRL1	OA	OMS-AB02-S10	NA	NHM_1870	12.0382	-117.236	-117.236	12.0382		Annelida	Polychaeta	Scolecida	Opheliidae	NA	NA	Opheliidae sp. (NHM_681)	see morphological data (combined with DNA)	Uncertain	NA	NA	NA	NA	NA
45162	Opheliidae						temporary name	temp name record			macrofauna	macrofauna		UKSRL1_OMS-AB02-S07_NHM_1766_99	#OMS-AB02-S07_NHM_1766	OMS-AB02-S07_NHM_1766	Annelida	Polychaeta		Opheliidae				Opheliidae sp. (NHM_681)	gen	yes	Opheliidae	exact	accepted		family	family	temp name		Not Reported	see morphological data (combined with DNA)						y	y	20:33:00	13/01/2015	1	2015		4047	NHMUK	Water column	Abyssal plain	R/V Thomas G. Thompson		1	edited	OMS	OMS	east	UKSRL1 OA UKSRL1 OMS-AB02-S07	DUPLICATE	UKSRL1	OA	OMS-AB02-S07	NA	NHM_1766	12.16383	-117.2107	-117.2107	12.16383		Annelida	Polychaeta	Scolecida	Opheliidae	NA	NA	Opheliidae sp. (NHM_681)	see morphological data (combined with DNA)	Uncertain	NA	NA	NA	NA	NA
45163	Opheliidae						temporary name	temp name record			macrofauna	macrofauna		UKSRL1_OMS-AB02-S07_NHM_1766_872	#OMS-AB02-S07_NHM_1766	OMS-AB02-S07_NHM_1766	Annelida	Polychaeta		Opheliidae				Opheliidae sp. (NHM_681)	gen	yes	Opheliidae	exact	accepted		family	family	temp name		Not Reported	see morphological data (combined with DNA)						y	y	20:33:00	13/01/2015	1	2015	EBS	4047	NHMUK	Water column	Abyssal plain	R/V Thomas G. Thompson		1	edited	OMS	OMS	east	UKSRL1 OA UKSRL1 OMS-AB02-S07	DUPLICATE	UKSRL1	OA	OMS-AB02-S07	NA	NHM_1766	12.16383	-117.2107	-117.2107	12.16383		Annelida	Polychaeta	Scolecida	Opheliidae	NA	NA	Opheliidae sp. (NHM_681)	see morphological data (combined with DNA)	Uncertain	NA	NA	NA	NA	NA
43747	Opheliidae						temporary name	temp name record			macrofauna	macrofauna		UKSRL1_OMS-AB02-S02_NHM_1066_98	#OMS-AB02-S02_NHM_1066	OMS-AB02-S02_NHM_1066	Annelida	Polychaeta		Opheliidae				Opheliidae sp. (NHM_681)	gen	yes	Opheliidae	exact	accepted		family	family	temp name		Not Reported	see morphological data (combined with DNA)						y	y	19:09:00	26/02/2015	2	2015		4072	NHMUK	Water column	Abyssal plain	R/V Thomas G. Thompson		1	edited	OMS	OMS	east	UKSRL1 OA UKSRL1 OMS-AB02-S02		UKSRL1	OA	OMS-AB02-S02	NA	NHM_1066	12.102	-117.1808	-117.1808	12.102		Annelida	Polychaeta	Scolecida	Opheliidae	NA	NA	Opheliidae sp. (NHM_681)	see morphological data (combined with DNA)	Uncertain	NA	NA	NA	NA	NA
43170	Opheliidae						temporary name	temp name record			macrofauna	macrofauna		UKSRL1_OMS-AB02-S01_NHM_0994_852	#OMS-AB02-S01_NHM_0994	OMS-AB02-S01_NHM_0994	Annelida	Polychaeta		Opheliidae				Opheliidae sp. (NHM_681)	gen	yes	Opheliidae	exact	accepted		family	family	temp name		Not Reported	see morphological data (combined with DNA)						y	y	16:49:00	24/02/2015	2	2015	EBS	4111	NHMUK	Water column	Abyssal plain	R/V Thomas G. Thompson		1	edited	OMS	OMS	east	UKSRL1 OA UKSRL1 OMS-AB02-S01	DUPLICATE	UKSRL1	OA	OMS-AB02-S01	NA	NHM_0994	12.1305	-117.3112	-117.3112	12.1305		Annelida	Polychaeta	Scolecida	Opheliidae	NA	NA	Opheliidae sp. (NHM_681)	see morphological data (combined with DNA)	Uncertain	NA	NA	NA	NA	NA
43168	Opheliidae						temporary name	temp name record			macrofauna	macrofauna		UKSRL1_OMS-AB02-S01_NHM_0994_79	#OMS-AB02-S01_NHM_0994	OMS-AB02-S01_NHM_0994	Annelida	Polychaeta		Opheliidae				Opheliidae sp. (NHM_681)	gen	yes	Opheliidae	exact	accepted		family	family	temp name		Not Reported	see morphological data (combined with DNA)						y	y	16:49:00	24/02/2015	2	2015		4111	NHMUK	Water column	Abyssal plain	R/V Thomas G. Thompson		1	edited	OMS	OMS	east	UKSRL1 OA UKSRL1 OMS-AB02-S01		UKSRL1	OA	OMS-AB02-S01	NA	NHM_0994	12.1305	-117.3112	-117.3112	12.1305		Annelida	Polychaeta	Scolecida	Opheliidae	NA	NA	Opheliidae sp. (NHM_681)	see morphological data (combined with DNA)	Uncertain	NA	NA	NA	NA	NA
44419	Opheliidae						temporary name	temp name record			macrofauna	macrofauna		UKSRL1_OMS-AB02-S05_NHM_1309A_914	#OMS-AB02-S05_NHM_1309A	OMS-AB02-S05_NHM_1309A	Annelida	Polychaeta		Opheliidae				Opheliidae sp. (NHM_683)	gen	yes	Opheliidae	exact	accepted		family	family	temp name		Not Reported	see morphological data (combined with DNA)						y	y	02:02:00	01/03/2015	3	2015	EBS	4137	NHMUK	Water column	Abyssal plain	R/V Thomas G. Thompson		1	edited	OMS	OMS	east	UKSRL1 OA UKSRL1 OMS-AB02-S05	DUPLICATE	UKSRL1	OA	OMS-AB02-S05	NA	NHM_1309A	12.25083	-117.3205	-117.3205	12.25083		Annelida	Polychaeta	Scolecida	Opheliidae	NA	NA	Opheliidae sp. (NHM_683)	see morphological data (combined with DNA)	Uncertain	NA	NA	NA	NA	NA
44418	Opheliidae						temporary name	temp name record			macrofauna	macrofauna		UKSRL1_OMS-AB02-S05_NHM_1309A_132	#OMS-AB02-S05_NHM_1309A	OMS-AB02-S05_NHM_1309A	Annelida	Polychaeta		Opheliidae				Opheliidae sp. (NHM_683)	gen	yes	Opheliidae	exact	accepted		family	family	temp name		Not Reported	see morphological data (combined with DNA)						y	y	02:02:00	01/03/2015	3	2015		4137	NHMUK	Water column	Abyssal plain	R/V Thomas G. Thompson		1	edited	OMS	OMS	east	UKSRL1 OA UKSRL1 OMS-AB02-S05	DUPLICATE	UKSRL1	OA	OMS-AB02-S05	NA	NHM_1309A	12.25083	-117.3205	-117.3205	12.25083		Annelida	Polychaeta	Scolecida	Opheliidae	NA	NA	Opheliidae sp. (NHM_683)	see morphological data (combined with DNA)	Uncertain	NA	NA	NA	NA	NA
44362	Opheliidae						temporary name	temp name record			macrofauna	macrofauna		UKSRL1_OMS-AB02-S05_NHM_1273_913	#OMS-AB02-S05_NHM_1273	OMS-AB02-S05_NHM_1273	Annelida	Polychaeta		Opheliidae				Opheliidae sp. (NHM_683)	gen	yes	Opheliidae	exact	accepted		family	family	temp name		Not Reported	see morphological data (combined with DNA)						y	y	02:02:00	01/03/2015	3	2015	EBS	4137	NHMUK	Water column	Abyssal plain	R/V Thomas G. Thompson		1	edited	OMS	OMS	east	UKSRL1 OA UKSRL1 OMS-AB02-S05	DUPLICATE	UKSRL1	OA	OMS-AB02-S05	NA	NHM_1273	12.25083	-117.3205	-117.3205	12.25083		Annelida	Polychaeta	Scolecida	Opheliidae	NA	NA	Opheliidae sp. (NHM_683)	see morphological data (combined with DNA)	Uncertain	NA	NA	NA	NA	NA
44361	Opheliidae						temporary name	temp name record			macrofauna	macrofauna		UKSRL1_OMS-AB02-S05_NHM_1273_131	#OMS-AB02-S05_NHM_1273	OMS-AB02-S05_NHM_1273	Annelida	Polychaeta		Opheliidae				Opheliidae sp. (NHM_683)	gen	yes	Opheliidae	exact	accepted		family	family	temp name		Not Reported	see morphological data (combined with DNA)						y	y	02:02:00	01/03/2015	3	2015		4137	NHMUK	Water column	Abyssal plain	R/V Thomas G. Thompson		1	edited	OMS	OMS	east	UKSRL1 OA UKSRL1 OMS-AB02-S05	DUPLICATE	UKSRL1	OA	OMS-AB02-S05	NA	NHM_1273	12.25083	-117.3205	-117.3205	12.25083		Annelida	Polychaeta	Scolecida	Opheliidae	NA	NA	Opheliidae sp. (NHM_683)	see morphological data (combined with DNA)	Uncertain	NA	NA	NA	NA	NA
45251	Ophiuroidea						temporary name	temp name record			megafauna	megafauna		UKSRL1_OMS-AB02-S07_NHM_1997_445	#OMS-AB02-S07_NHM_1997	OMS-AB02-S07_NHM_1997	Echinodermata	Ophiuroidea						Ophiuroidea sp (NHM_1997)	gen	yes	Ophiuroidea	exact	accepted		class	class	temp name		Not Reported	see morphological data (combined with DNA)						y	y	20:33:00	13/01/2015	1	2015		4047	NHMUK		Abyssal plain	R/V Thomas G. Thompson		1	edited	OMS	OMS	east	UKSRL1 OA UKSRL1 OMS-AB02-S07	DUPLICATE	UKSRL1	OA	OMS-AB02-S07	NA	NHM_1997	12.16383	-117.2107	-117.2107	12.16383		Echinodermata	Ophiuroidea	Ophiuroidea	Ophiuroidea	NA	NA	Ophiuroidea sp (NHM_1997)	see morphological data (combined with DNA)	Uncertain	NA	NA	NA	NA	NA
45253	Ophiuroidea						temporary name	temp name record			megafauna	megafauna		UKSRL1_OMS-AB02-S07_NHM_1997_1442	#OMS-AB02-S07_NHM_1997	OMS-AB02-S07_NHM_1997	Echinodermata	Ophiuroidea						Ophiuroidea sp (NHM_1997)	gen	yes	Ophiuroidea	exact	accepted		class	class	temp name		Not Reported	see morphological data (combined with DNA)						y	y	20:33:00	13/01/2015	1	2015	EBS	4047	NHMUK		Abyssal plain	R/V Thomas G. Thompson		1	edited	OMS	OMS	east	UKSRL1 OA UKSRL1 OMS-AB02-S07	DUPLICATE	UKSRL1	OA	OMS-AB02-S07	NA	NHM_1997	12.16383	-117.2107	-117.2107	12.16383		Echinodermata	Ophiuroidea	Ophiuroidea	Ophiuroidea	NA	NA	Ophiuroidea sp (NHM_1997)	see morphological data (combined with DNA)	Uncertain	NA	NA	NA	NA	NA
50631	Ophiuroidea						temporary name	temp name record			megafauna	megafauna	Other	UKSRL1_OMS1_AB02_MC24_BC1033_1031	#OMS1_AB02_MC24_BC1033	OMS1_AB02_MC24_BC1033	Echinodermata	Ophiuroidea						Ophiuroidea sp (NHM_1997)	gen	yes	Ophiuroidea	exact	accepted		class	class	temp name		Not Reported	see morphological data (combined with DNA)						y	y	03:27:00	16/03/2015	3	2015	Mega Corer (MC)	4138	NHMUK		Abyssal plain	R/V Thomas G. Thompson		1	edited	OMS	OMS	east	UKSRL1 OA UKSRL1 OMS1_AB02_MC24		UKSRL1	OA	OMS1_AB02_MC24	NA	BC1033	12.0274	-117.3251	-117.3251	12.0274		Echinodermata	Ophiuroidea	Ophiuroidea	Ophiuroidea	NA	NA	Ophiuroidea sp (NHM_1997)	see morphological data (combined with DNA)	Uncertain	NA	NA	NA	NA	NA
50544	Ophiuroidea						temporary name	temp name record			megafauna	megafauna	Other	UKSRL1_OMS1_AB02_EB10_BC996_994	#OMS1_AB02_EB10_BC996	OMS1_AB02_EB10_BC996	Echinodermata	Ophiuroidea						Ophiuroidea sp (NHM_1997)	gen	yes	Ophiuroidea	exact	accepted		class	class	temp name		Not Reported	see morphological data (combined with DNA)						y	y	03:26:00	16/03/2015	3	2015	EBS	4047	NHMUK		Abyssal plain	R/V Thomas G. Thompson		1	edited	OMS	OMS	east	UKSRL1 OA UKSRL1 OMS1_AB02_EB10		UKSRL1	OA	OMS1_AB02_EB10	NA	BC996	12.16383	-117.2107	-117.2107	12.16383		Echinodermata	Ophiuroidea	Ophiuroidea	Ophiuroidea	NA	NA	Ophiuroidea sp (NHM_1997)	see morphological data (combined with DNA)	Uncertain	NA	NA	NA	NA	NA
50629	Ophiuroidea						temporary name	temp name record			megafauna	megafauna	Other	UKSRL1_OMS1_AB02_MC22_BC991_989	#OMS1_AB02_MC22_BC991	OMS1_AB02_MC22_BC991	Echinodermata	Ophiuroidea						Ophiuroidea sp. (NHM_041)	gen	yes	Ophiuroidea	exact	accepted		class	class	temp name		Not Reported	see morphological data (combined with DNA)						y	y	03:26:00	16/03/2015	3	2015	Mega Corer (MC)	4182	NHMUK		Abyssal plain	R/V Thomas G. Thompson		1	edited	OMS	OMS	east	UKSRL1 OA UKSRL1 OMS1_AB02_MC22		UKSRL1	OA	OMS1_AB02_MC22	NA	BC991	12.19028	-117.3714	-117.3714	12.19028		Echinodermata	Ophiuroidea	Ophiuroidea	Ophiuroidea	NA	NA	Ophiuroidea sp. (NHM_041)	see morphological data (combined with DNA)	Uncertain	NA	NA	NA	NA	NA
50904	Ophiuroidea						temporary name	temp name record			megafauna	megafauna	Other	UKSRL1_UK1_AB02_EB04_BC696_694	#UK1_AB02_EB04_BC696	UK1_AB02_EB04_BC696	Echinodermata	Ophiuroidea						Ophiuroidea sp. (NHM_1032)	gen	yes	Ophiuroidea	exact	accepted		class	class	temp name		Not Reported	see morphological data (combined with DNA)						y	y	03:21:00	16/03/2015	3	2015	EBS	4111	NHMUK		Abyssal plain	R/V Thomas G. Thompson		1	edited	OMS	OMS	east	UKSRL1 UK-1 UK1_AB02_EB04		UKSRL1	OA	UK1_AB02_EB04	NA	BC696	12.1305	-117.3112	-117.3112	12.1305		Echinodermata	Ophiuroidea	Ophiuroidea	Ophiuroidea	NA	NA	Ophiuroidea sp. (NHM_1032)	see morphological data (combined with DNA)	Uncertain	NA	NA	NA	NA	NA
43242	Ophiuroidea						temporary name	temp name record			megafauna	megafauna		UKSRL1_OMS-AB02-S01_NHM_1032_854	#OMS-AB02-S01_NHM_1032	OMS-AB02-S01_NHM_1032	Echinodermata	Ophiuroidea						Ophiuroidea sp. (NHM_1032)	gen	yes	Ophiuroidea	exact	accepted		class	class	temp name		Not Reported	see morphological data (combined with DNA)						y	y	16:49:00	24/02/2015	2	2015	EBS	4111	NHMUK		Abyssal plain	R/V Thomas G. Thompson		1	edited	OMS	OMS	east	UKSRL1 OA UKSRL1 OMS-AB02-S01	DUPLICATE	UKSRL1	OA	OMS-AB02-S01	NA	NHM_1032	12.1305	-117.3112	-117.3112	12.1305		Echinodermata	Ophiuroidea	Ophiuroidea	Ophiuroidea	NA	NA	Ophiuroidea sp. (NHM_1032)	see morphological data (combined with DNA)	Uncertain	NA	NA	NA	NA	NA
43240	Ophiuroidea						temporary name	temp name record			megafauna	megafauna		UKSRL1_OMS-AB02-S01_NHM_1032_81	#OMS-AB02-S01_NHM_1032	OMS-AB02-S01_NHM_1032	Echinodermata	Ophiuroidea						Ophiuroidea sp. (NHM_1032)	gen	yes	Ophiuroidea	exact	accepted		class	class	temp name		Not Reported	see morphological data (combined with DNA)						y	y	16:49:00	24/02/2015	2	2015		4111	NHMUK		Abyssal plain	R/V Thomas G. Thompson		1	edited	OMS	OMS	east	UKSRL1 OA UKSRL1 OMS-AB02-S01	DUPLICATE	UKSRL1	OA	OMS-AB02-S01	NA	NHM_1032	12.1305	-117.3112	-117.3112	12.1305		Echinodermata	Ophiuroidea	Ophiuroidea	Ophiuroidea	NA	NA	Ophiuroidea sp. (NHM_1032)	see morphological data (combined with DNA)	Uncertain	NA	NA	NA	NA	NA
44598	Ophiuroidea						temporary name	temp name record			megafauna	megafauna		UKSRL1_OMS-AB02-S05_NHM_1366D_260	#OMS-AB02-S05_NHM_1366D	OMS-AB02-S05_NHM_1366D	Echinodermata	Ophiuroidea						Ophiuroidea sp. (NHM_1086)	gen	yes	Ophiuroidea	exact	accepted		class	class	temp name		Not Reported	see morphological data (combined with DNA)						y	y	02:02:00	01/03/2015	3	2015		4137	NHMUK		Abyssal plain	R/V Thomas G. Thompson		1	edited	OMS	OMS	east	UKSRL1 OA UKSRL1 OMS-AB02-S05	DUPLICATE	UKSRL1	OA	OMS-AB02-S05	NA	NHM_1366D	12.25083	-117.3205	-117.3205	12.25083		Echinodermata	Ophiuroidea	Ophiuroidea	Ophiuroidea	NA	NA	Ophiuroidea sp. (NHM_1086)	see morphological data (combined with DNA)	Uncertain	NA	NA	NA	NA	NA
44600	Ophiuroidea						temporary name	temp name record			megafauna	megafauna		UKSRL1_OMS-AB02-S05_NHM_1366D_1060	#OMS-AB02-S05_NHM_1366D	OMS-AB02-S05_NHM_1366D	Echinodermata	Ophiuroidea						Ophiuroidea sp. (NHM_1086)	gen	yes	Ophiuroidea	exact	accepted		class	class	temp name		Not Reported	see morphological data (combined with DNA)						y	y	02:02:00	01/03/2015	3	2015	EBS	4137	NHMUK		Abyssal plain	R/V Thomas G. Thompson		1	edited	OMS	OMS	east	UKSRL1 OA UKSRL1 OMS-AB02-S05		UKSRL1	OA	OMS-AB02-S05	NA	NHM_1366D	12.25083	-117.3205	-117.3205	12.25083		Echinodermata	Ophiuroidea	Ophiuroidea	Ophiuroidea	NA	NA	Ophiuroidea sp. (NHM_1086)	see morphological data (combined with DNA)	Uncertain	NA	NA	NA	NA	NA
43799	Ophiuroidea						temporary name	temp name record			megafauna	megafauna		UKSRL1_OMS-AB02-S02_NHM_1086_889	#OMS-AB02-S02_NHM_1086	OMS-AB02-S02_NHM_1086	Echinodermata	Ophiuroidea						Ophiuroidea sp. (NHM_1086)	gen	yes	Ophiuroidea	exact	accepted		class	class	temp name		Not Reported	see morphological data (combined with DNA)						y	y	19:09:00	26/02/2015	2	2015	EBS	4072	NHMUK		Abyssal plain	R/V Thomas G. Thompson		1	edited	OMS	OMS	east	UKSRL1 OA UKSRL1 OMS-AB02-S02	DUPLICATE	UKSRL1	OA	OMS-AB02-S02	NA	NHM_1086	12.102	-117.1808	-117.1808	12.102		Echinodermata	Ophiuroidea	Ophiuroidea	Ophiuroidea	NA	NA	Ophiuroidea sp. (NHM_1086)	see morphological data (combined with DNA)	Uncertain	NA	NA	NA	NA	NA
43797	Ophiuroidea						temporary name	temp name record			megafauna	megafauna		UKSRL1_OMS-AB02-S02_NHM_1086_111	#OMS-AB02-S02_NHM_1086	OMS-AB02-S02_NHM_1086	Echinodermata	Ophiuroidea						Ophiuroidea sp. (NHM_1086)	gen	yes	Ophiuroidea	exact	accepted		class	class	temp name		Not Reported	see morphological data (combined with DNA)						y	y	19:09:00	26/02/2015	2	2015		4072	NHMUK		Abyssal plain	R/V Thomas G. Thompson		1	edited	OMS	OMS	east	UKSRL1 OA UKSRL1 OMS-AB02-S02		UKSRL1	OA	OMS-AB02-S02	NA	NHM_1086	12.102	-117.1808	-117.1808	12.102		Echinodermata	Ophiuroidea	Ophiuroidea	Ophiuroidea	NA	NA	Ophiuroidea sp. (NHM_1086)	see morphological data (combined with DNA)	Uncertain	NA	NA	NA	NA	NA
50500	Ophiuroidea						temporary name	temp name record			megafauna	megafauna	Other	UKSRL1_OMS1_AB02_EB06_BC789_787	#OMS1_AB02_EB06_BC789	OMS1_AB02_EB06_BC789	Echinodermata	Ophiuroidea						Ophiuroidea sp. (NHM_1086)	gen	yes	Ophiuroidea	exact	accepted		class	class	temp name		Not Reported	see morphological data (combined with DNA)						y	y	03:23:00	16/03/2015	3	2015	EBS	4137	NHMUK		Abyssal plain	R/V Thomas G. Thompson		1	edited	OMS	OMS	east	UKSRL1 OA UKSRL1 OMS1_AB02_EB06		UKSRL1	OA	OMS1_AB02_EB06	NA	BC789	12.25083	-117.3205	-117.3205	12.25083		Echinodermata	Ophiuroidea	Ophiuroidea	Ophiuroidea	NA	NA	Ophiuroidea sp. (NHM_1086)	see morphological data (combined with DNA)	Uncertain	NA	NA	NA	NA	NA
50430	Ophiuroidea						temporary name	temp name record			megafauna	megafauna	Other	UKSRL1_OMS1_AB02_EB05_BC713_711	#OMS1_AB02_EB05_BC713	OMS1_AB02_EB05_BC713	Echinodermata	Ophiuroidea						Ophiuroidea sp. (NHM_1086)	gen	yes	Ophiuroidea	exact	accepted		class	class	temp name		Not Reported	see morphological data (combined with DNA)						y	y	03:22:00	16/03/2015	3	2015	EBS	4072	NHMUK		Abyssal plain	R/V Thomas G. Thompson		1	edited	OMS	OMS	east	UKSRL1 OA UKSRL1 OMS1_AB02_EB05		UKSRL1	OA	OMS1_AB02_EB05	NA	BC713	12.102	-117.1808	-117.1808	12.102		Echinodermata	Ophiuroidea	Ophiuroidea	Ophiuroidea	NA	NA	Ophiuroidea sp. (NHM_1086)	see morphological data (combined with DNA)	Uncertain	NA	NA	NA	NA	NA
43808	Ophiuroidea						temporary name	temp name record			megafauna	megafauna		UKSRL1_OMS-AB02-S02_NHM_1088_892	#OMS-AB02-S02_NHM_1088	OMS-AB02-S02_NHM_1088	Echinodermata	Ophiuroidea						Ophiuroidea sp. (NHM_1088)	gen	yes	Ophiuroidea	exact	accepted		class	class	temp name		Not Reported	see morphological data (combined with DNA)						y	y	19:09:00	26/02/2015	2	2015	EBS	4072	NHMUK		Abyssal plain	R/V Thomas G. Thompson		1	edited	OMS	OMS	east	UKSRL1 OA UKSRL1 OMS-AB02-S02	DUPLICATE	UKSRL1	OA	OMS-AB02-S02	NA	NHM_1088	12.102	-117.1808	-117.1808	12.102		Echinodermata	Ophiuroidea	Ophiuroidea	Ophiuroidea	NA	NA	Ophiuroidea sp. (NHM_1088)	see morphological data (combined with DNA)	Uncertain	NA	NA	NA	NA	NA
43806	Ophiuroidea						temporary name	temp name record			megafauna	megafauna		UKSRL1_OMS-AB02-S02_NHM_1088_114	#OMS-AB02-S02_NHM_1088	OMS-AB02-S02_NHM_1088	Echinodermata	Ophiuroidea						Ophiuroidea sp. (NHM_1088)	gen	yes	Ophiuroidea	exact	accepted		class	class	temp name		Not Reported	see morphological data (combined with DNA)						y	y	19:09:00	26/02/2015	2	2015		4072	NHMUK		Abyssal plain	R/V Thomas G. Thompson		1	edited	OMS	OMS	east	UKSRL1 OA UKSRL1 OMS-AB02-S02		UKSRL1	OA	OMS-AB02-S02	NA	NHM_1088	12.102	-117.1808	-117.1808	12.102		Echinodermata	Ophiuroidea	Ophiuroidea	Ophiuroidea	NA	NA	Ophiuroidea sp. (NHM_1088)	see morphological data (combined with DNA)	Uncertain	NA	NA	NA	NA	NA
50433	Ophiuroidea						temporary name	temp name record			megafauna	megafauna	Other	UKSRL1_OMS1_AB02_EB05_BC716_714	#OMS1_AB02_EB05_BC716	OMS1_AB02_EB05_BC716	Echinodermata	Ophiuroidea						Ophiuroidea sp. (NHM_1088)	gen	yes	Ophiuroidea	exact	accepted		class	class	temp name		Not Reported	see morphological data (combined with DNA)						y	y	03:22:00	16/03/2015	3	2015	EBS	4072	NHMUK		Abyssal plain	R/V Thomas G. Thompson		1	edited	OMS	OMS	east	UKSRL1 OA UKSRL1 OMS1_AB02_EB05		UKSRL1	OA	OMS1_AB02_EB05	NA	BC716	12.102	-117.1808	-117.1808	12.102		Echinodermata	Ophiuroidea	Ophiuroidea	Ophiuroidea	NA	NA	Ophiuroidea sp. (NHM_1088)	see morphological data (combined with DNA)	Uncertain	NA	NA	NA	NA	NA
45917	Ophiuroidea						temporary name	temp name record			megafauna	megafauna		UKSRL1_OMS-AB02-S10_NHM_1903_389	#OMS-AB02-S10_NHM_1903	OMS-AB02-S10_NHM_1903	Echinodermata	Ophiuroidea						Ophiuroidea sp. (NHM_1584)	gen	yes	Ophiuroidea	exact	accepted		class	class	temp name		Not Reported	see morphological data (combined with DNA)						y	y	15:31:00	13/03/2015	3	2015		4161	NHMUK		Abyssal plain	R/V Thomas G. Thompson		1	edited	OMS	OMS	east	UKSRL1 OA UKSRL1 OMS-AB02-S10		UKSRL1	OA	OMS-AB02-S10	NA	NHM_1903	12.0382	-117.236	-117.236	12.0382		Echinodermata	Ophiuroidea	Ophiuroidea	Ophiuroidea	NA	NA	Ophiuroidea sp. (NHM_1584)	see morphological data (combined with DNA)	Uncertain	NA	NA	NA	NA	NA
45919	Ophiuroidea						temporary name	temp name record			megafauna	megafauna		UKSRL1_OMS-AB02-S10_NHM_1903_1375	#OMS-AB02-S10_NHM_1903	OMS-AB02-S10_NHM_1903	Echinodermata	Ophiuroidea						Ophiuroidea sp. (NHM_1584)	gen	yes	Ophiuroidea	exact	accepted		class	class	temp name		Not Reported	see morphological data (combined with DNA)						y	y	15:31:00	13/03/2015	3	2015	EBS	4161	NHMUK		Abyssal plain	R/V Thomas G. Thompson		1	edited	OMS	OMS	east	UKSRL1 OA UKSRL1 OMS-AB02-S10	DUPLICATE	UKSRL1	OA	OMS-AB02-S10	NA	NHM_1903	12.0382	-117.236	-117.236	12.0382		Echinodermata	Ophiuroidea	Ophiuroidea	Ophiuroidea	NA	NA	Ophiuroidea sp. (NHM_1584)	see morphological data (combined with DNA)	Uncertain	NA	NA	NA	NA	NA
50572	Ophiuroidea						temporary name	temp name record			megafauna	megafauna	Other	UKSRL1_OMS1_AB02_EB11_BC963_961	#OMS1_AB02_EB11_BC963	OMS1_AB02_EB11_BC963	Echinodermata	Ophiuroidea						Ophiuroidea sp. (NHM_1584)	gen	yes	Ophiuroidea	exact	accepted		class	class	temp name		Not Reported	see morphological data (combined with DNA)						y	y	03:26:00	16/03/2015	3	2015	EBS	4161	NHMUK		Abyssal plain	R/V Thomas G. Thompson		1	edited	OMS	OMS	east	UKSRL1 OA UKSRL1 OMS1_AB02_EB11		UKSRL1	OA	OMS1_AB02_EB11	NA	BC963	12.0382	-117.236	-117.236	12.0382		Echinodermata	Ophiuroidea	Ophiuroidea	Ophiuroidea	NA	NA	Ophiuroidea sp. (NHM_1584)	see morphological data (combined with DNA)	Uncertain	NA	NA	NA	NA	NA
45923	Ophiuroidea						temporary name	temp name record			megafauna	megafauna		UKSRL1_OMS-AB02-S10_NHM_1905_391	#OMS-AB02-S10_NHM_1905	OMS-AB02-S10_NHM_1905	Echinodermata	Ophiuroidea						Ophiuroidea sp. (NHM_1905)	gen	yes	Ophiuroidea	exact	accepted		class	class	temp name		Not Reported	see morphological data (combined with DNA)						y	y	15:31:00	13/03/2015	3	2015		4161	NHMUK		Abyssal plain	R/V Thomas G. Thompson		1	edited	OMS	OMS	east	UKSRL1 OA UKSRL1 OMS-AB02-S10		UKSRL1	OA	OMS-AB02-S10	NA	NHM_1905	12.0382	-117.236	-117.236	12.0382		Echinodermata	Ophiuroidea	Ophiuroidea	Ophiuroidea	NA	NA	Ophiuroidea sp. (NHM_1905)	see morphological data (combined with DNA)	Uncertain	NA	NA	NA	NA	NA
45925	Ophiuroidea						temporary name	temp name record			megafauna	megafauna		UKSRL1_OMS-AB02-S10_NHM_1905_1377	#OMS-AB02-S10_NHM_1905	OMS-AB02-S10_NHM_1905	Echinodermata	Ophiuroidea						Ophiuroidea sp. (NHM_1905)	gen	yes	Ophiuroidea	exact	accepted		class	class	temp name		Not Reported	see morphological data (combined with DNA)						y	y	15:31:00	13/03/2015	3	2015	EBS	4161	NHMUK		Abyssal plain	R/V Thomas G. Thompson		1	edited	OMS	OMS	east	UKSRL1 OA UKSRL1 OMS-AB02-S10	DUPLICATE	UKSRL1	OA	OMS-AB02-S10	NA	NHM_1905	12.0382	-117.236	-117.236	12.0382		Echinodermata	Ophiuroidea	Ophiuroidea	Ophiuroidea	NA	NA	Ophiuroidea sp. (NHM_1905)	see morphological data (combined with DNA)	Uncertain	NA	NA	NA	NA	NA
50574	Ophiuroidea						temporary name	temp name record			megafauna	megafauna	Other	UKSRL1_OMS1_AB02_EB11_BC965_963	#OMS1_AB02_EB11_BC965	OMS1_AB02_EB11_BC965	Echinodermata	Ophiuroidea						Ophiuroidea sp. (NHM_1905)	gen	yes	Ophiuroidea	exact	accepted		class	class	temp name		Not Reported	see morphological data (combined with DNA)						y	y	03:26:00	16/03/2015	3	2015	EBS	4161	NHMUK		Abyssal plain	R/V Thomas G. Thompson		1	edited	OMS	OMS	east	UKSRL1 OA UKSRL1 OMS1_AB02_EB11		UKSRL1	OA	OMS1_AB02_EB11	NA	BC965	12.0382	-117.236	-117.236	12.0382		Echinodermata	Ophiuroidea	Ophiuroidea	Ophiuroidea	NA	NA	Ophiuroidea sp. (NHM_1905)	see morphological data (combined with DNA)	Uncertain	NA	NA	NA	NA	NA
44601	Ophiuroidea						temporary name	temp name record			megafauna	megafauna		UKSRL1_OMS-AB02-S05_NHM_1366E_261	#OMS-AB02-S05_NHM_1366E	OMS-AB02-S05_NHM_1366E	Echinodermata	Ophiuroidea						Ophiuroidea sp. (NHM_2159)	gen	yes	Ophiuroidea	exact	accepted		class	class	temp name		Not Reported	see morphological data (combined with DNA)						y	y	02:02:00	01/03/2015	3	2015		4137	NHMUK		Abyssal plain	R/V Thomas G. Thompson		1	edited	OMS	OMS	east	UKSRL1 OA UKSRL1 OMS-AB02-S05	DUPLICATE	UKSRL1	OA	OMS-AB02-S05	NA	NHM_1366E	12.25083	-117.3205	-117.3205	12.25083		Echinodermata	Ophiuroidea	Ophiuroidea	Ophiuroidea	NA	NA	Ophiuroidea sp. (NHM_2159)	see morphological data (combined with DNA)	Uncertain	NA	NA	NA	NA	NA
44603	Ophiuroidea						temporary name	temp name record			megafauna	megafauna		UKSRL1_OMS-AB02-S05_NHM_1366E_1061	#OMS-AB02-S05_NHM_1366E	OMS-AB02-S05_NHM_1366E	Echinodermata	Ophiuroidea						Ophiuroidea sp. (NHM_2159)	gen	yes	Ophiuroidea	exact	accepted		class	class	temp name		Not Reported	see morphological data (combined with DNA)						y	y	02:02:00	01/03/2015	3	2015	EBS	4137	NHMUK		Abyssal plain	R/V Thomas G. Thompson		1	edited	OMS	OMS	east	UKSRL1 OA UKSRL1 OMS-AB02-S05		UKSRL1	OA	OMS-AB02-S05	NA	NHM_1366E	12.25083	-117.3205	-117.3205	12.25083		Echinodermata	Ophiuroidea	Ophiuroidea	Ophiuroidea	NA	NA	Ophiuroidea sp. (NHM_2159)	see morphological data (combined with DNA)	Uncertain	NA	NA	NA	NA	NA
50905	Ophiuroidea						temporary name	temp name record			megafauna	megafauna	Other	UKSRL1_UK1_AB02_EB04_BC697_695	#UK1_AB02_EB04_BC697	UK1_AB02_EB04_BC697	Echinodermata	Ophiuroidea						Ophiuroidea sp. (NHM_303)	gen	yes	Ophiuroidea	exact	accepted		class	class	temp name		Not Reported	see morphological data (combined with DNA)						y	y	03:21:00	16/03/2015	3	2015	EBS	4111	NHMUK		Abyssal plain	R/V Thomas G. Thompson		1	edited	OMS	OMS	east	UKSRL1 UK-1 UK1_AB02_EB04		UKSRL1	OA	UK1_AB02_EB04	NA	BC697	12.1305	-117.3112	-117.3112	12.1305		Echinodermata	Ophiuroidea	Ophiuroidea	Ophiuroidea	NA	NA	Ophiuroidea sp. (NHM_303)	see morphological data (combined with DNA)	Uncertain	NA	NA	NA	NA	NA
46468	Ophiuroidea						temporary name	temp name record			megafauna	megafauna		UKSRL1_OMS-AB02-S11_NHM_2045_466	#OMS-AB02-S11_NHM_2045	OMS-AB02-S11_NHM_2045	Echinodermata	Ophiuroidea						Ophiuroidea sp. (NHM_303)	gen	yes	Ophiuroidea	exact	accepted		class	class	temp name		Not Reported	see morphological data (combined with DNA)						y	y	03:10:00	13/06/2015	6	2015		4223	NHMUK		Abyssal plain	R/V Thomas G. Thompson		1	edited	OMS	OMS	east	UKSRL1 OA UKSRL1 OMS-AB02-S11		UKSRL1	OA	OMS-AB02-S11	NA	NHM_2045	12.04533	-117.4238	-117.4238	12.04533		Echinodermata	Ophiuroidea	Ophiuroidea	Ophiuroidea	NA	NA	Ophiuroidea sp. (NHM_303)	see morphological data (combined with DNA)	Uncertain	NA	NA	NA	NA	NA
46470	Ophiuroidea						temporary name	temp name record			megafauna	megafauna		UKSRL1_OMS-AB02-S11_NHM_2045_1470	#OMS-AB02-S11_NHM_2045	OMS-AB02-S11_NHM_2045	Echinodermata	Ophiuroidea						Ophiuroidea sp. (NHM_303)	gen	yes	Ophiuroidea	exact	accepted		class	class	temp name		Not Reported	see morphological data (combined with DNA)						y	y	03:10:00	13/06/2015	6	2015	EBS	4223	NHMUK		Abyssal plain	R/V Thomas G. Thompson		1	edited	OMS	OMS	east	UKSRL1 OA UKSRL1 OMS-AB02-S11	DUPLICATE	UKSRL1	OA	OMS-AB02-S11	NA	NHM_2045	12.04533	-117.4238	-117.4238	12.04533		Echinodermata	Ophiuroidea	Ophiuroidea	Ophiuroidea	NA	NA	Ophiuroidea sp. (NHM_303)	see morphological data (combined with DNA)	Uncertain	NA	NA	NA	NA	NA
45959	Ophiuroidea						temporary name	temp name record			megafauna	megafauna		UKSRL1_OMS-AB02-S10_NHM_1920_401	#OMS-AB02-S10_NHM_1920	OMS-AB02-S10_NHM_1920	Echinodermata	Ophiuroidea						Ophiuroidea sp. (NHM_303)	gen	yes	Ophiuroidea	exact	accepted		class	class	temp name		Not Reported	see morphological data (combined with DNA)						y	y	15:31:00	13/03/2015	3	2015		4161	NHMUK		Abyssal plain	R/V Thomas G. Thompson		1	edited	OMS	OMS	east	UKSRL1 OA UKSRL1 OMS-AB02-S10	DUPLICATE	UKSRL1	OA	OMS-AB02-S10	NA	NHM_1920	12.0382	-117.236	-117.236	12.0382		Echinodermata	Ophiuroidea	Ophiuroidea	Ophiuroidea	NA	NA	Ophiuroidea sp. (NHM_303)	see morphological data (combined with DNA)	Uncertain	NA	NA	NA	NA	NA
45961	Ophiuroidea						temporary name	temp name record			megafauna	megafauna		UKSRL1_OMS-AB02-S10_NHM_1920_1389	#OMS-AB02-S10_NHM_1920	OMS-AB02-S10_NHM_1920	Echinodermata	Ophiuroidea						Ophiuroidea sp. (NHM_303)	gen	yes	Ophiuroidea	exact	accepted		class	class	temp name		Not Reported	see morphological data (combined with DNA)						y	y	15:31:00	13/03/2015	3	2015	EBS	4161	NHMUK		Abyssal plain	R/V Thomas G. Thompson		1	edited	OMS	OMS	east	UKSRL1 OA UKSRL1 OMS-AB02-S10		UKSRL1	OA	OMS-AB02-S10	NA	NHM_1920	12.0382	-117.236	-117.236	12.0382		Echinodermata	Ophiuroidea	Ophiuroidea	Ophiuroidea	NA	NA	Ophiuroidea sp. (NHM_303)	see morphological data (combined with DNA)	Uncertain	NA	NA	NA	NA	NA
45947	Ophiuroidea						temporary name	temp name record			megafauna	megafauna		UKSRL1_OMS-AB02-S10_NHM_1917_397	#OMS-AB02-S10_NHM_1917	OMS-AB02-S10_NHM_1917	Echinodermata	Ophiuroidea						Ophiuroidea sp. (NHM_303)	gen	yes	Ophiuroidea	exact	accepted		class	class	temp name		Not Reported	see morphological data (combined with DNA)						y	y	15:31:00	13/03/2015	3	2015		4161	NHMUK		Abyssal plain	R/V Thomas G. Thompson		1	edited	OMS	OMS	east	UKSRL1 OA UKSRL1 OMS-AB02-S10	DUPLICATE	UKSRL1	OA	OMS-AB02-S10	NA	NHM_1917	12.0382	-117.236	-117.236	12.0382		Echinodermata	Ophiuroidea	Ophiuroidea	Ophiuroidea	NA	NA	Ophiuroidea sp. (NHM_303)	see morphological data (combined with DNA)	Uncertain	NA	NA	NA	NA	NA
45949	Ophiuroidea						temporary name	temp name record			megafauna	megafauna		UKSRL1_OMS-AB02-S10_NHM_1917_1385	#OMS-AB02-S10_NHM_1917	OMS-AB02-S10_NHM_1917	Echinodermata	Ophiuroidea						Ophiuroidea sp. (NHM_303)	gen	yes	Ophiuroidea	exact	accepted		class	class	temp name		Not Reported	see morphological data (combined with DNA)						y	y	15:31:00	13/03/2015	3	2015	EBS	4161	NHMUK		Abyssal plain	R/V Thomas G. Thompson		1	edited	OMS	OMS	east	UKSRL1 OA UKSRL1 OMS-AB02-S10		UKSRL1	OA	OMS-AB02-S10	NA	NHM_1917	12.0382	-117.236	-117.236	12.0382		Echinodermata	Ophiuroidea	Ophiuroidea	Ophiuroidea	NA	NA	Ophiuroidea sp. (NHM_303)	see morphological data (combined with DNA)	Uncertain	NA	NA	NA	NA	NA
44628	Ophiuroidea						temporary name	temp name record			megafauna	megafauna		UKSRL1_OMS-AB02-S05_NHM_1366N_270	#OMS-AB02-S05_NHM_1366N	OMS-AB02-S05_NHM_1366N	Echinodermata	Ophiuroidea						Ophiuroidea sp. (NHM_303)	gen	yes	Ophiuroidea	exact	accepted		class	class	temp name		Not Reported	see morphological data (combined with DNA)						y	y	02:02:00	01/03/2015	3	2015		4137	NHMUK		Abyssal plain	R/V Thomas G. Thompson		1	edited	OMS	OMS	east	UKSRL1 OA UKSRL1 OMS-AB02-S05	DUPLICATE	UKSRL1	OA	OMS-AB02-S05	NA	NHM_1366N	12.25083	-117.3205	-117.3205	12.25083		Echinodermata	Ophiuroidea	Ophiuroidea	Ophiuroidea	NA	NA	Ophiuroidea sp. (NHM_303)	see morphological data (combined with DNA)	Uncertain	NA	NA	NA	NA	NA
44630	Ophiuroidea						temporary name	temp name record			megafauna	megafauna		UKSRL1_OMS-AB02-S05_NHM_1366N_1070	#OMS-AB02-S05_NHM_1366N	OMS-AB02-S05_NHM_1366N	Echinodermata	Ophiuroidea						Ophiuroidea sp. (NHM_303)	gen	yes	Ophiuroidea	exact	accepted		class	class	temp name		Not Reported	see morphological data (combined with DNA)						y	y	02:02:00	01/03/2015	3	2015	EBS	4137	NHMUK		Abyssal plain	R/V Thomas G. Thompson		1	edited	OMS	OMS	east	UKSRL1 OA UKSRL1 OMS-AB02-S05	DUPLICATE	UKSRL1	OA	OMS-AB02-S05	NA	NHM_1366N	12.25083	-117.3205	-117.3205	12.25083		Echinodermata	Ophiuroidea	Ophiuroidea	Ophiuroidea	NA	NA	Ophiuroidea sp. (NHM_303)	see morphological data (combined with DNA)	Uncertain	NA	NA	NA	NA	NA
43245	Ophiuroidea						temporary name	temp name record			megafauna	megafauna		UKSRL1_OMS-AB02-S01_NHM_1036_855	#OMS-AB02-S01_NHM_1036	OMS-AB02-S01_NHM_1036	Echinodermata	Ophiuroidea						Ophiuroidea sp. (NHM_303)	gen	yes	Ophiuroidea	exact	accepted		class	class	temp name		Not Reported	see morphological data (combined with DNA)						y	y	16:49:00	24/02/2015	2	2015	EBS	4111	NHMUK		Abyssal plain	R/V Thomas G. Thompson		1	edited	OMS	OMS	east	UKSRL1 OA UKSRL1 OMS-AB02-S01	DUPLICATE	UKSRL1	OA	OMS-AB02-S01	NA	NHM_1036	12.1305	-117.3112	-117.3112	12.1305		Echinodermata	Ophiuroidea	Ophiuroidea	Ophiuroidea	NA	NA	Ophiuroidea sp. (NHM_303)	see morphological data (combined with DNA)	Uncertain	NA	NA	NA	NA	NA
43243	Ophiuroidea						temporary name	temp name record			megafauna	megafauna		UKSRL1_OMS-AB02-S01_NHM_1036_82	#OMS-AB02-S01_NHM_1036	OMS-AB02-S01_NHM_1036	Echinodermata	Ophiuroidea						Ophiuroidea sp. (NHM_303)	gen	yes	Ophiuroidea	exact	accepted		class	class	temp name		Not Reported	see morphological data (combined with DNA)						y	y	16:49:00	24/02/2015	2	2015		4111	NHMUK		Abyssal plain	R/V Thomas G. Thompson		1	edited	OMS	OMS	east	UKSRL1 OA UKSRL1 OMS-AB02-S01	DUPLICATE	UKSRL1	OA	OMS-AB02-S01	NA	NHM_1036	12.1305	-117.3112	-117.3112	12.1305		Echinodermata	Ophiuroidea	Ophiuroidea	Ophiuroidea	NA	NA	Ophiuroidea sp. (NHM_303)	see morphological data (combined with DNA)	Uncertain	NA	NA	NA	NA	NA
50616	Ophiuroidea						temporary name	temp name record			megafauna	megafauna	Other	UKSRL1_OMS1_AB02_EB12_BC1018_1016	#OMS1_AB02_EB12_BC1018	OMS1_AB02_EB12_BC1018	Echinodermata	Ophiuroidea						Ophiuroidea sp. (NHM_303)	gen	yes	Ophiuroidea	exact	accepted		class	class	temp name		Not Reported	see morphological data (combined with DNA)						y	y	03:27:00	16/03/2015	3	2015	EBS	4223	NHMUK		Abyssal plain	R/V Thomas G. Thompson		1	edited	OMS	OMS	east	UKSRL1 OA UKSRL1 OMS1_AB02_EB12		UKSRL1	OA	OMS1_AB02_EB12	NA	BC1018	12.04533	-117.4238	-117.4238	12.04533		Echinodermata	Ophiuroidea	Ophiuroidea	Ophiuroidea	NA	NA	Ophiuroidea sp. (NHM_303)	see morphological data (combined with DNA)	Uncertain	NA	NA	NA	NA	NA
50586	Ophiuroidea						temporary name	temp name record			megafauna	megafauna	Other	UKSRL1_OMS1_AB02_EB11_BC977_975	#OMS1_AB02_EB11_BC977	OMS1_AB02_EB11_BC977	Echinodermata	Ophiuroidea						Ophiuroidea sp. (NHM_303)	gen	yes	Ophiuroidea	exact	accepted		class	class	temp name		Not Reported	see morphological data (combined with DNA)						y	y	03:26:00	16/03/2015	3	2015	EBS	4161	NHMUK		Abyssal plain	R/V Thomas G. Thompson		1	edited	OMS	OMS	east	UKSRL1 OA UKSRL1 OMS1_AB02_EB11		UKSRL1	OA	OMS1_AB02_EB11	NA	BC977	12.0382	-117.236	-117.236	12.0382		Echinodermata	Ophiuroidea	Ophiuroidea	Ophiuroidea	NA	NA	Ophiuroidea sp. (NHM_303)	see morphological data (combined with DNA)	Uncertain	NA	NA	NA	NA	NA
50582	Ophiuroidea						temporary name	temp name record			megafauna	megafauna	Other	UKSRL1_OMS1_AB02_EB11_BC973_971	#OMS1_AB02_EB11_BC973	OMS1_AB02_EB11_BC973	Echinodermata	Ophiuroidea						Ophiuroidea sp. (NHM_303)	gen	yes	Ophiuroidea	exact	accepted		class	class	temp name		Not Reported	see morphological data (combined with DNA)						y	y	03:26:00	16/03/2015	3	2015	EBS	4161	NHMUK		Abyssal plain	R/V Thomas G. Thompson		1	edited	OMS	OMS	east	UKSRL1 OA UKSRL1 OMS1_AB02_EB11		UKSRL1	OA	OMS1_AB02_EB11	NA	BC973	12.0382	-117.236	-117.236	12.0382		Echinodermata	Ophiuroidea	Ophiuroidea	Ophiuroidea	NA	NA	Ophiuroidea sp. (NHM_303)	see morphological data (combined with DNA)	Uncertain	NA	NA	NA	NA	NA
50510	Ophiuroidea						temporary name	temp name record			megafauna	megafauna	Other	UKSRL1_OMS1_AB02_EB06_BC799_797	#OMS1_AB02_EB06_BC799	OMS1_AB02_EB06_BC799	Echinodermata	Ophiuroidea						Ophiuroidea sp. (NHM_303)	gen	yes	Ophiuroidea	exact	accepted		class	class	temp name		Not Reported	see morphological data (combined with DNA)						y	y	03:23:00	16/03/2015	3	2015	EBS	4137	NHMUK		Abyssal plain	R/V Thomas G. Thompson		1	edited	OMS	OMS	east	UKSRL1 OA UKSRL1 OMS1_AB02_EB06		UKSRL1	OA	OMS1_AB02_EB06	NA	BC799	12.25083	-117.3205	-117.3205	12.25083		Echinodermata	Ophiuroidea	Ophiuroidea	Ophiuroidea	NA	NA	Ophiuroidea sp. (NHM_303)	see morphological data (combined with DNA)	Uncertain	NA	NA	NA	NA	NA
44622	Ophiuroidea						temporary name	temp name record			megafauna	megafauna		UKSRL1_OMS-AB02-S05_NHM_1366L_268	#OMS-AB02-S05_NHM_1366L	OMS-AB02-S05_NHM_1366L	Echinodermata	Ophiuroidea						Ophiuroidea sp. (NHM_558)	gen	yes	Ophiuroidea	exact	accepted		class	class	temp name		Not Reported	see morphological data (combined with DNA)						y	y	02:02:00	01/03/2015	3	2015		4137	NHMUK		Abyssal plain	R/V Thomas G. Thompson		1	edited	OMS	OMS	east	UKSRL1 OA UKSRL1 OMS-AB02-S05	DUPLICATE	UKSRL1	OA	OMS-AB02-S05	NA	NHM_1366L	12.25083	-117.3205	-117.3205	12.25083		Echinodermata	Ophiuroidea	Ophiuroidea	Ophiuroidea	NA	NA	Ophiuroidea sp. (NHM_558)	see morphological data (combined with DNA)	Uncertain	NA	NA	NA	NA	NA
44624	Ophiuroidea						temporary name	temp name record			megafauna	megafauna		UKSRL1_OMS-AB02-S05_NHM_1366L_1068	#OMS-AB02-S05_NHM_1366L	OMS-AB02-S05_NHM_1366L	Echinodermata	Ophiuroidea						Ophiuroidea sp. (NHM_558)	gen	yes	Ophiuroidea	exact	accepted		class	class	temp name		Not Reported	see morphological data (combined with DNA)						y	y	02:02:00	01/03/2015	3	2015	EBS	4137	NHMUK		Abyssal plain	R/V Thomas G. Thompson		1	edited	OMS	OMS	east	UKSRL1 OA UKSRL1 OMS-AB02-S05		UKSRL1	OA	OMS-AB02-S05	NA	NHM_1366L	12.25083	-117.3205	-117.3205	12.25083		Echinodermata	Ophiuroidea	Ophiuroidea	Ophiuroidea	NA	NA	Ophiuroidea sp. (NHM_558)	see morphological data (combined with DNA)	Uncertain	NA	NA	NA	NA	NA
44613	Ophiuroidea						temporary name	temp name record			megafauna	megafauna		UKSRL1_OMS-AB02-S05_NHM_1366I_265	#OMS-AB02-S05_NHM_1366I	OMS-AB02-S05_NHM_1366I	Echinodermata	Ophiuroidea						Ophiuroidea sp. (NHM_558)	gen	yes	Ophiuroidea	exact	accepted		class	class	temp name		Not Reported	see morphological data (combined with DNA)						y	y	02:02:00	01/03/2015	3	2015		4137	NHMUK		Abyssal plain	R/V Thomas G. Thompson		1	edited	OMS	OMS	east	UKSRL1 OA UKSRL1 OMS-AB02-S05	DUPLICATE	UKSRL1	OA	OMS-AB02-S05	NA	NHM_1366I	12.25083	-117.3205	-117.3205	12.25083		Echinodermata	Ophiuroidea	Ophiuroidea	Ophiuroidea	NA	NA	Ophiuroidea sp. (NHM_558)	see morphological data (combined with DNA)	Uncertain	NA	NA	NA	NA	NA
44615	Ophiuroidea						temporary name	temp name record			megafauna	megafauna		UKSRL1_OMS-AB02-S05_NHM_1366I_1065	#OMS-AB02-S05_NHM_1366I	OMS-AB02-S05_NHM_1366I	Echinodermata	Ophiuroidea						Ophiuroidea sp. (NHM_558)	gen	yes	Ophiuroidea	exact	accepted		class	class	temp name		Not Reported	see morphological data (combined with DNA)						y	y	02:02:00	01/03/2015	3	2015	EBS	4137	NHMUK		Abyssal plain	R/V Thomas G. Thompson		1	edited	OMS	OMS	east	UKSRL1 OA UKSRL1 OMS-AB02-S05		UKSRL1	OA	OMS-AB02-S05	NA	NHM_1366I	12.25083	-117.3205	-117.3205	12.25083		Echinodermata	Ophiuroidea	Ophiuroidea	Ophiuroidea	NA	NA	Ophiuroidea sp. (NHM_558)	see morphological data (combined with DNA)	Uncertain	NA	NA	NA	NA	NA
44607	Ophiuroidea						temporary name	temp name record			megafauna	megafauna		UKSRL1_OMS-AB02-S05_NHM_1366G_263	#OMS-AB02-S05_NHM_1366G	OMS-AB02-S05_NHM_1366G	Echinodermata	Ophiuroidea						Ophiuroidea sp. (NHM_558)	gen	yes	Ophiuroidea	exact	accepted		class	class	temp name		Not Reported	see morphological data (combined with DNA)						y	y	02:02:00	01/03/2015	3	2015		4137	NHMUK		Abyssal plain	R/V Thomas G. Thompson		1	edited	OMS	OMS	east	UKSRL1 OA UKSRL1 OMS-AB02-S05		UKSRL1	OA	OMS-AB02-S05	NA	NHM_1366G	12.25083	-117.3205	-117.3205	12.25083		Echinodermata	Ophiuroidea	Ophiuroidea	Ophiuroidea	NA	NA	Ophiuroidea sp. (NHM_558)	see morphological data (combined with DNA)	Uncertain	NA	NA	NA	NA	NA
44609	Ophiuroidea						temporary name	temp name record			megafauna	megafauna		UKSRL1_OMS-AB02-S05_NHM_1366G_1063	#OMS-AB02-S05_NHM_1366G	OMS-AB02-S05_NHM_1366G	Echinodermata	Ophiuroidea						Ophiuroidea sp. (NHM_558)	gen	yes	Ophiuroidea	exact	accepted		class	class	temp name		Not Reported	see morphological data (combined with DNA)						y	y	02:02:00	01/03/2015	3	2015	EBS	4137	NHMUK		Abyssal plain	R/V Thomas G. Thompson		1	edited	OMS	OMS	east	UKSRL1 OA UKSRL1 OMS-AB02-S05	DUPLICATE	UKSRL1	OA	OMS-AB02-S05	NA	NHM_1366G	12.25083	-117.3205	-117.3205	12.25083		Echinodermata	Ophiuroidea	Ophiuroidea	Ophiuroidea	NA	NA	Ophiuroidea sp. (NHM_558)	see morphological data (combined with DNA)	Uncertain	NA	NA	NA	NA	NA
50508	Ophiuroidea						temporary name	temp name record			megafauna	megafauna	Other	UKSRL1_OMS1_AB02_EB06_BC797_795	#OMS1_AB02_EB06_BC797	OMS1_AB02_EB06_BC797	Echinodermata	Ophiuroidea						Ophiuroidea sp. (NHM_810)	gen	yes	Ophiuroidea	exact	accepted		class	class	temp name		Not Reported	see morphological data (combined with DNA)						y	y	03:23:00	16/03/2015	3	2015	EBS	4137	NHMUK		Abyssal plain	R/V Thomas G. Thompson		1	edited	OMS	OMS	east	UKSRL1 OA UKSRL1 OMS1_AB02_EB06		UKSRL1	OA	OMS1_AB02_EB06	NA	BC797	12.25083	-117.3205	-117.3205	12.25083		Echinodermata	Ophiuroidea	Ophiuroidea	Ophiuroidea	NA	NA	Ophiuroidea sp. (NHM_810)	see morphological data (combined with DNA)	Uncertain	NA	NA	NA	NA	NA
50505	Ophiuroidea						temporary name	temp name record			megafauna	megafauna	Other	UKSRL1_OMS1_AB02_EB06_BC794_792	#OMS1_AB02_EB06_BC794	OMS1_AB02_EB06_BC794	Echinodermata	Ophiuroidea						Ophiuroidea sp. (NHM_810)	gen	yes	Ophiuroidea	exact	accepted		class	class	temp name		Not Reported	see morphological data (combined with DNA)						y	y	03:23:00	16/03/2015	3	2015	EBS	4137	NHMUK		Abyssal plain	R/V Thomas G. Thompson		1	edited	OMS	OMS	east	UKSRL1 OA UKSRL1 OMS1_AB02_EB06		UKSRL1	OA	OMS1_AB02_EB06	NA	BC794	12.25083	-117.3205	-117.3205	12.25083		Echinodermata	Ophiuroidea	Ophiuroidea	Ophiuroidea	NA	NA	Ophiuroidea sp. (NHM_810)	see morphological data (combined with DNA)	Uncertain	NA	NA	NA	NA	NA
50503	Ophiuroidea						temporary name	temp name record			megafauna	megafauna	Other	UKSRL1_OMS1_AB02_EB06_BC792_790	#OMS1_AB02_EB06_BC792	OMS1_AB02_EB06_BC792	Echinodermata	Ophiuroidea						Ophiuroidea sp. (NHM_810)	gen	yes	Ophiuroidea	exact	accepted		class	class	temp name		Not Reported	see morphological data (combined with DNA)						y	y	03:23:00	16/03/2015	3	2015	EBS	4137	NHMUK		Abyssal plain	R/V Thomas G. Thompson		1	edited	OMS	OMS	east	UKSRL1 OA UKSRL1 OMS1_AB02_EB06		UKSRL1	OA	OMS1_AB02_EB06	NA	BC792	12.25083	-117.3205	-117.3205	12.25083		Echinodermata	Ophiuroidea	Ophiuroidea	Ophiuroidea	NA	NA	Ophiuroidea sp. (NHM_810)	see morphological data (combined with DNA)	Uncertain	NA	NA	NA	NA	NA
50501	Ophiuroidea						temporary name	temp name record			megafauna	megafauna	Other	UKSRL1_OMS1_AB02_EB06_BC790_788	#OMS1_AB02_EB06_BC790	OMS1_AB02_EB06_BC790	Echinodermata	Ophiuroidea						Ophiuroidea sp. (NHM_820B)	gen	yes	Ophiuroidea	exact	accepted		class	class	temp name		Not Reported	see morphological data (combined with DNA)						y	y	03:23:00	16/03/2015	3	2015	EBS	4137	NHMUK		Abyssal plain	R/V Thomas G. Thompson		1	edited	OMS	OMS	east	UKSRL1 OA UKSRL1 OMS1_AB02_EB06		UKSRL1	OA	OMS1_AB02_EB06	NA	BC790	12.25083	-117.3205	-117.3205	12.25083		Echinodermata	Ophiuroidea	Ophiuroidea	Ophiuroidea	NA	NA	Ophiuroidea sp. (NHM_820B)	see morphological data (combined with DNA)	Uncertain	NA	NA	NA	NA	NA
46465	Ophiuroidea						temporary name	temp name record			megafauna	megafauna		UKSRL1_OMS-AB02-S11_NHM_2044_465	#OMS-AB02-S11_NHM_2044	OMS-AB02-S11_NHM_2044	Echinodermata	Ophiuroidea						Ophiuroidea sp. (NHM_927)	gen	yes	Ophiuroidea	exact	accepted		class	class	temp name		Not Reported	see morphological data (combined with DNA)						y	y	03:10:00	13/06/2015	6	2015		4223	NHMUK		Abyssal plain	R/V Thomas G. Thompson		1	edited	OMS	OMS	east	UKSRL1 OA UKSRL1 OMS-AB02-S11	DUPLICATE	UKSRL1	OA	OMS-AB02-S11	NA	NHM_2044	12.04533	-117.4238	-117.4238	12.04533		Echinodermata	Ophiuroidea	Ophiuroidea	Ophiuroidea	NA	NA	Ophiuroidea sp. (NHM_927)	see morphological data (combined with DNA)	Uncertain	NA	NA	NA	NA	NA
46467	Ophiuroidea						temporary name	temp name record			megafauna	megafauna		UKSRL1_OMS-AB02-S11_NHM_2044_1469	#OMS-AB02-S11_NHM_2044	OMS-AB02-S11_NHM_2044	Echinodermata	Ophiuroidea						Ophiuroidea sp. (NHM_927)	gen	yes	Ophiuroidea	exact	accepted		class	class	temp name		Not Reported	see morphological data (combined with DNA)						y	y	03:10:00	13/06/2015	6	2015	EBS	4223	NHMUK		Abyssal plain	R/V Thomas G. Thompson		1	edited	OMS	OMS	east	UKSRL1 OA UKSRL1 OMS-AB02-S11	DUPLICATE	UKSRL1	OA	OMS-AB02-S11	NA	NHM_2044	12.04533	-117.4238	-117.4238	12.04533		Echinodermata	Ophiuroidea	Ophiuroidea	Ophiuroidea	NA	NA	Ophiuroidea sp. (NHM_927)	see morphological data (combined with DNA)	Uncertain	NA	NA	NA	NA	NA
50615	Ophiuroidea						temporary name	temp name record			megafauna	megafauna	Other	UKSRL1_OMS1_AB02_EB12_BC1017_1015	#OMS1_AB02_EB12_BC1017	OMS1_AB02_EB12_BC1017	Echinodermata	Ophiuroidea						Ophiuroidea sp. (NHM_927)	gen	yes	Ophiuroidea	exact	accepted		class	class	temp name		Not Reported	see morphological data (combined with DNA)						y	y	03:27:00	16/03/2015	3	2015	EBS	4223	NHMUK		Abyssal plain	R/V Thomas G. Thompson		1	edited	OMS	OMS	east	UKSRL1 OA UKSRL1 OMS1_AB02_EB12		UKSRL1	OA	OMS1_AB02_EB12	NA	BC1017	12.04533	-117.4238	-117.4238	12.04533		Echinodermata	Ophiuroidea	Ophiuroidea	Ophiuroidea	NA	NA	Ophiuroidea sp. (NHM_927)	see morphological data (combined with DNA)	Uncertain	NA	NA	NA	NA	NA
44538	Orbiniidae						temporary name	temp name record			macrofauna	macrofauna		UKSRL1_OMS-AB02-S05_NHM_1348G_242	#OMS-AB02-S05_NHM_1348G	OMS-AB02-S05_NHM_1348G	Annelida	Polychaeta		Orbiniidae				Orbiniidae sp. (NHM_050)	gen	yes	Orbiniidae	exact	accepted		family	family	temp name		Not Reported	see morphological data (combined with DNA)						y	y	02:02:00	01/03/2015	3	2015		4137	NHMUK	Water column	Abyssal plain	R/V Thomas G. Thompson		1	edited	OMS	OMS	east	UKSRL1 OA UKSRL1 OMS-AB02-S05		UKSRL1	OA	OMS-AB02-S05	NA	NHM_1348G	12.25083	-117.3205	-117.3205	12.25083		Annelida	Polychaeta	Scolecida	Orbiniidae	NA	NA	Orbiniidae sp. (NHM_050)	see morphological data (combined with DNA)	Uncertain	NA	NA	NA	NA	NA
44540	Orbiniidae						temporary name	temp name record			macrofauna	macrofauna		UKSRL1_OMS-AB02-S05_NHM_1348G_1040	#OMS-AB02-S05_NHM_1348G	OMS-AB02-S05_NHM_1348G	Annelida	Polychaeta		Orbiniidae				Orbiniidae sp. (NHM_050)	gen	yes	Orbiniidae	exact	accepted		family	family	temp name		Not Reported	see morphological data (combined with DNA)						y	y	02:02:00	01/03/2015	3	2015	EBS	4137	NHMUK	Water column	Abyssal plain	R/V Thomas G. Thompson		1	edited	OMS	OMS	east	UKSRL1 OA UKSRL1 OMS-AB02-S05	DUPLICATE	UKSRL1	OA	OMS-AB02-S05	NA	NHM_1348G	12.25083	-117.3205	-117.3205	12.25083		Annelida	Polychaeta	Scolecida	Orbiniidae	NA	NA	Orbiniidae sp. (NHM_050)	see morphological data (combined with DNA)	Uncertain	NA	NA	NA	NA	NA
44523	Orbiniidae						temporary name	temp name record			macrofauna	macrofauna		UKSRL1_OMS-AB02-S05_NHM_1348A_237	#OMS-AB02-S05_NHM_1348A	OMS-AB02-S05_NHM_1348A	Annelida	Polychaeta		Orbiniidae				Orbiniidae sp. (NHM_1347D)	gen	yes	Orbiniidae	exact	accepted		family	family	temp name		Not Reported	see morphological data (combined with DNA)						y	y	02:02:00	01/03/2015	3	2015		4137	NHMUK	Water column	Abyssal plain	R/V Thomas G. Thompson		1	edited	OMS	OMS	east	UKSRL1 OA UKSRL1 OMS-AB02-S05	DUPLICATE	UKSRL1	OA	OMS-AB02-S05	NA	NHM_1348A	12.25083	-117.3205	-117.3205	12.25083		Annelida	Polychaeta	Scolecida	Orbiniidae	NA	NA	Orbiniidae sp. (NHM_1347D)	see morphological data (combined with DNA)	Uncertain	NA	NA	NA	NA	NA
44525	Orbiniidae						temporary name	temp name record			macrofauna	macrofauna		UKSRL1_OMS-AB02-S05_NHM_1348A_1035	#OMS-AB02-S05_NHM_1348A	OMS-AB02-S05_NHM_1348A	Annelida	Polychaeta		Orbiniidae				Orbiniidae sp. (NHM_1347D)	gen	yes	Orbiniidae	exact	accepted		family	family	temp name		Not Reported	see morphological data (combined with DNA)						y	y	02:02:00	01/03/2015	3	2015	EBS	4137	NHMUK	Water column	Abyssal plain	R/V Thomas G. Thompson		1	edited	OMS	OMS	east	UKSRL1 OA UKSRL1 OMS-AB02-S05	DUPLICATE	UKSRL1	OA	OMS-AB02-S05	NA	NHM_1348A	12.25083	-117.3205	-117.3205	12.25083		Annelida	Polychaeta	Scolecida	Orbiniidae	NA	NA	Orbiniidae sp. (NHM_1347D)	see morphological data (combined with DNA)	Uncertain	NA	NA	NA	NA	NA
44511	Orbiniidae						temporary name	temp name record			macrofauna	macrofauna		UKSRL1_OMS-AB02-S05_NHM_1347D_233	#OMS-AB02-S05_NHM_1347D	OMS-AB02-S05_NHM_1347D	Annelida	Polychaeta		Orbiniidae				Orbiniidae sp. (NHM_1347D)	gen	yes	Orbiniidae	exact	accepted		family	family	temp name		Not Reported	see morphological data (combined with DNA)						y	y	02:02:00	01/03/2015	3	2015		4137	NHMUK	Water column	Abyssal plain	R/V Thomas G. Thompson		1	edited	OMS	OMS	east	UKSRL1 OA UKSRL1 OMS-AB02-S05	DUPLICATE	UKSRL1	OA	OMS-AB02-S05	NA	NHM_1347D	12.25083	-117.3205	-117.3205	12.25083		Annelida	Polychaeta	Scolecida	Orbiniidae	NA	NA	Orbiniidae sp. (NHM_1347D)	see morphological data (combined with DNA)	Uncertain	NA	NA	NA	NA	NA
44513	Orbiniidae						temporary name	temp name record			macrofauna	macrofauna		UKSRL1_OMS-AB02-S05_NHM_1347D_1031	#OMS-AB02-S05_NHM_1347D	OMS-AB02-S05_NHM_1347D	Annelida	Polychaeta		Orbiniidae				Orbiniidae sp. (NHM_1347D)	gen	yes	Orbiniidae	exact	accepted		family	family	temp name		Not Reported	see morphological data (combined with DNA)						y	y	02:02:00	01/03/2015	3	2015	EBS	4137	NHMUK	Water column	Abyssal plain	R/V Thomas G. Thompson		1	edited	OMS	OMS	east	UKSRL1 OA UKSRL1 OMS-AB02-S05	DUPLICATE	UKSRL1	OA	OMS-AB02-S05	NA	NHM_1347D	12.25083	-117.3205	-117.3205	12.25083		Annelida	Polychaeta	Scolecida	Orbiniidae	NA	NA	Orbiniidae sp. (NHM_1347D)	see morphological data (combined with DNA)	Uncertain	NA	NA	NA	NA	NA
46019	Orbiniidae						temporary name	temp name record			macrofauna	macrofauna		UKSRL1_OMS-AB02-S10_NHM_1947G_282	#OMS-AB02-S10_NHM_1947G	OMS-AB02-S10_NHM_1947G	Annelida	Polychaeta		Orbiniidae				Orbiniidae sp. (NHM_1947G)	gen	yes	Orbiniidae	exact	accepted		family	family	temp name		Not Reported	see morphological data (combined with DNA)						y	y	15:31:00	13/03/2015	3	2015		4161	NHMUK	Water column	Abyssal plain	R/V Thomas G. Thompson		1	edited	OMS	OMS	east	UKSRL1 OA UKSRL1 OMS-AB02-S10	DUPLICATE	UKSRL1	OA	OMS-AB02-S10	NA	NHM_1947G	12.0382	-117.236	-117.236	12.0382		Annelida	Polychaeta	Scolecida	Orbiniidae	NA	NA	Orbiniidae sp. (NHM_1947G)	see morphological data (combined with DNA)	Uncertain	NA	NA	NA	NA	NA
46020	Orbiniidae						temporary name	temp name record			macrofauna	macrofauna		UKSRL1_OMS-AB02-S10_NHM_1947G_1105	#OMS-AB02-S10_NHM_1947G	OMS-AB02-S10_NHM_1947G	Annelida	Polychaeta		Orbiniidae				Orbiniidae sp. (NHM_1947G)	gen	yes	Orbiniidae	exact	accepted		family	family	temp name		Not Reported	see morphological data (combined with DNA)						y	y	15:31:00	13/03/2015	3	2015	EBS	4161	NHMUK	Water column	Abyssal plain	R/V Thomas G. Thompson		1	edited	OMS	OMS	east	UKSRL1 OA UKSRL1 OMS-AB02-S10	DUPLICATE	UKSRL1	OA	OMS-AB02-S10	NA	NHM_1947G	12.0382	-117.236	-117.236	12.0382		Annelida	Polychaeta	Scolecida	Orbiniidae	NA	NA	Orbiniidae sp. (NHM_1947G)	see morphological data (combined with DNA)	Uncertain	NA	NA	NA	NA	NA
43959	Orbiniidae						temporary name	temp name record			macrofauna	macrofauna		UKSRL1_OMS-AB02-S02_NHM_1174B_212	#OMS-AB02-S02_NHM_1174B	OMS-AB02-S02_NHM_1174B	Annelida	Polychaeta		Orbiniidae				Orbiniidae sp. (NHM_754)	gen	yes	Orbiniidae	exact	accepted		family	family	temp name		Not Reported	see morphological data (combined with DNA)						y	y	19:09:00	26/02/2015	2	2015		4072	NHMUK	Water column	Abyssal plain	R/V Thomas G. Thompson		1	edited	OMS	OMS	east	UKSRL1 OA UKSRL1 OMS-AB02-S02		UKSRL1	OA	OMS-AB02-S02	NA	NHM_1174B	12.102	-117.1808	-117.1808	12.102		Annelida	Polychaeta	Scolecida	Orbiniidae	NA	NA	Orbiniidae sp. (NHM_754)	see morphological data (combined with DNA)	Uncertain	NA	NA	NA	NA	NA
43961	Orbiniidae						temporary name	temp name record			macrofauna	macrofauna		UKSRL1_OMS-AB02-S02_NHM_1174B_1010	#OMS-AB02-S02_NHM_1174B	OMS-AB02-S02_NHM_1174B	Annelida	Polychaeta		Orbiniidae				Orbiniidae sp. (NHM_754)	gen	yes	Orbiniidae	exact	accepted		family	family	temp name		Not Reported	see morphological data (combined with DNA)						y	y	19:09:00	26/02/2015	2	2015	EBS	4072	NHMUK	Water column	Abyssal plain	R/V Thomas G. Thompson		1	edited	OMS	OMS	east	UKSRL1 OA UKSRL1 OMS-AB02-S02	DUPLICATE	UKSRL1	OA	OMS-AB02-S02	NA	NHM_1174B	12.102	-117.1808	-117.1808	12.102		Annelida	Polychaeta	Scolecida	Orbiniidae	NA	NA	Orbiniidae sp. (NHM_754)	see morphological data (combined with DNA)	Uncertain	NA	NA	NA	NA	NA
43760	Orbiniidae						temporary name	temp name record			macrofauna	macrofauna		UKSRL1_OMS-AB02-S02_NHM_1071_999	#OMS-AB02-S02_NHM_1071	OMS-AB02-S02_NHM_1071	Annelida	Polychaeta		Orbiniidae				Orbiniidae sp. (NHM_754)	gen	yes	Orbiniidae	exact	accepted		family	family	temp name		Not Reported	see morphological data (combined with DNA)						y	y	19:09:00	26/02/2015	2	2015	EBS	4072	NHMUK	Water column	Abyssal plain	R/V Thomas G. Thompson		1	edited	OMS	OMS	east	UKSRL1 OA UKSRL1 OMS-AB02-S02	DUPLICATE	UKSRL1	OA	OMS-AB02-S02	NA	NHM_1071	12.102	-117.1808	-117.1808	12.102		Annelida	Polychaeta	Scolecida	Orbiniidae	NA	NA	Orbiniidae sp. (NHM_754)	see morphological data (combined with DNA)	Uncertain	NA	NA	NA	NA	NA
43758	Orbiniidae						temporary name	temp name record			macrofauna	macrofauna		UKSRL1_OMS-AB02-S02_NHM_1071_201	#OMS-AB02-S02_NHM_1071	OMS-AB02-S02_NHM_1071	Annelida	Polychaeta		Orbiniidae				Orbiniidae sp. (NHM_754)	gen	yes	Orbiniidae	exact	accepted		family	family	temp name		Not Reported	see morphological data (combined with DNA)						y	y	19:09:00	26/02/2015	2	2015		4072	NHMUK	Water column	Abyssal plain	R/V Thomas G. Thompson		1	edited	OMS	OMS	east	UKSRL1 OA UKSRL1 OMS-AB02-S02		UKSRL1	OA	OMS-AB02-S02	NA	NHM_1071	12.102	-117.1808	-117.1808	12.102		Annelida	Polychaeta	Scolecida	Orbiniidae	NA	NA	Orbiniidae sp. (NHM_754)	see morphological data (combined with DNA)	Uncertain	NA	NA	NA	NA	NA
45099	Orbiniidae						temporary name	temp name record			macrofauna	macrofauna		UKSRL1_OMS-AB02-S07_NHM_1736_281	#OMS-AB02-S07_NHM_1736	OMS-AB02-S07_NHM_1736	Annelida	Polychaeta		Orbiniidae				Orbiniidae sp. (NHM_824)	gen	yes	Orbiniidae	exact	accepted		family	family	temp name		Not Reported	see morphological data (combined with DNA)						y	y	20:33:00	13/01/2015	1	2015		4047	NHMUK	Water column	Abyssal plain	R/V Thomas G. Thompson		1	edited	OMS	OMS	east	UKSRL1 OA UKSRL1 OMS-AB02-S07	DUPLICATE	UKSRL1	OA	OMS-AB02-S07	NA	NHM_1736	12.16383	-117.2107	-117.2107	12.16383		Annelida	Polychaeta	Scolecida	Orbiniidae	NA	NA	Orbiniidae sp. (NHM_824)	see morphological data (combined with DNA)	Uncertain	NA	NA	NA	NA	NA
45100	Orbiniidae						temporary name	temp name record			macrofauna	macrofauna		UKSRL1_OMS-AB02-S07_NHM_1736_1098	#OMS-AB02-S07_NHM_1736	OMS-AB02-S07_NHM_1736	Annelida	Polychaeta		Orbiniidae				Orbiniidae sp. (NHM_824)	gen	yes	Orbiniidae	exact	accepted		family	family	temp name		Not Reported	see morphological data (combined with DNA)						y	y	20:33:00	13/01/2015	1	2015	EBS	4047	NHMUK	Water column	Abyssal plain	R/V Thomas G. Thompson		1	edited	OMS	OMS	east	UKSRL1 OA UKSRL1 OMS-AB02-S07	DUPLICATE	UKSRL1	OA	OMS-AB02-S07	NA	NHM_1736	12.16383	-117.2107	-117.2107	12.16383		Annelida	Polychaeta	Scolecida	Orbiniidae	NA	NA	Orbiniidae sp. (NHM_824)	see morphological data (combined with DNA)	Uncertain	NA	NA	NA	NA	NA
43890	Orbiniidae						temporary name	temp name record			macrofauna	macrofauna		UKSRL1_OMS-AB02-S02_NHM_1151_204	#OMS-AB02-S02_NHM_1151	OMS-AB02-S02_NHM_1151	Annelida	Polychaeta		Orbiniidae				Orbiniidae sp. (NHM_824)	gen	yes	Orbiniidae	exact	accepted		family	family	temp name		Not Reported	see morphological data (combined with DNA)						y	y	19:09:00	26/02/2015	2	2015		4072	NHMUK	Water column	Abyssal plain	R/V Thomas G. Thompson		1	edited	OMS	OMS	east	UKSRL1 OA UKSRL1 OMS-AB02-S02		UKSRL1	OA	OMS-AB02-S02	NA	NHM_1151	12.102	-117.1808	-117.1808	12.102		Annelida	Polychaeta	Scolecida	Orbiniidae	NA	NA	Orbiniidae sp. (NHM_824)	see morphological data (combined with DNA)	Uncertain	NA	NA	NA	NA	NA
43892	Orbiniidae						temporary name	temp name record			macrofauna	macrofauna		UKSRL1_OMS-AB02-S02_NHM_1151_1002	#OMS-AB02-S02_NHM_1151	OMS-AB02-S02_NHM_1151	Annelida	Polychaeta		Orbiniidae				Orbiniidae sp. (NHM_824)	gen	yes	Orbiniidae	exact	accepted		family	family	temp name		Not Reported	see morphological data (combined with DNA)						y	y	19:09:00	26/02/2015	2	2015	EBS	4072	NHMUK	Water column	Abyssal plain	R/V Thomas G. Thompson		1	edited	OMS	OMS	east	UKSRL1 OA UKSRL1 OMS-AB02-S02	DUPLICATE	UKSRL1	OA	OMS-AB02-S02	NA	NHM_1151	12.102	-117.1808	-117.1808	12.102		Annelida	Polychaeta	Scolecida	Orbiniidae	NA	NA	Orbiniidae sp. (NHM_824)	see morphological data (combined with DNA)	Uncertain	NA	NA	NA	NA	NA
43872	Orbiniidae						temporary name	temp name record			macrofauna	macrofauna		UKSRL1_OMS-AB02-S02_NHM_1140_203	#OMS-AB02-S02_NHM_1140	OMS-AB02-S02_NHM_1140	Annelida	Polychaeta		Orbiniidae				Orbiniidae sp. (NHM_824)	gen	yes	Orbiniidae	exact	accepted		family	family	temp name		Not Reported	see morphological data (combined with DNA)						y	y	19:09:00	26/02/2015	2	2015		4072	NHMUK	Water column	Abyssal plain	R/V Thomas G. Thompson		1	edited	OMS	OMS	east	UKSRL1 OA UKSRL1 OMS-AB02-S02		UKSRL1	OA	OMS-AB02-S02	NA	NHM_1140	12.102	-117.1808	-117.1808	12.102		Annelida	Polychaeta	Scolecida	Orbiniidae	NA	NA	Orbiniidae sp. (NHM_824)	see morphological data (combined with DNA)	Uncertain	NA	NA	NA	NA	NA
43874	Orbiniidae						temporary name	temp name record			macrofauna	macrofauna		UKSRL1_OMS-AB02-S02_NHM_1140_1001	#OMS-AB02-S02_NHM_1140	OMS-AB02-S02_NHM_1140	Annelida	Polychaeta		Orbiniidae				Orbiniidae sp. (NHM_824)	gen	yes	Orbiniidae	exact	accepted		family	family	temp name		Not Reported	see morphological data (combined with DNA)						y	y	19:09:00	26/02/2015	2	2015	EBS	4072	NHMUK	Water column	Abyssal plain	R/V Thomas G. Thompson		1	edited	OMS	OMS	east	UKSRL1 OA UKSRL1 OMS-AB02-S02	DUPLICATE	UKSRL1	OA	OMS-AB02-S02	NA	NHM_1140	12.102	-117.1808	-117.1808	12.102		Annelida	Polychaeta	Scolecida	Orbiniidae	NA	NA	Orbiniidae sp. (NHM_824)	see morphological data (combined with DNA)	Uncertain	NA	NA	NA	NA	NA
43821	Orbiniidae						temporary name	temp name record			macrofauna	macrofauna		UKSRL1_OMS-AB02-S02_NHM_1095_202	#OMS-AB02-S02_NHM_1095	OMS-AB02-S02_NHM_1095	Annelida	Polychaeta		Orbiniidae				Orbiniidae sp. (NHM_824)	gen	yes	Orbiniidae	exact	accepted		family	family	temp name		Not Reported	see morphological data (combined with DNA)						y	y	19:09:00	26/02/2015	2	2015		4072	NHMUK	Water column	Abyssal plain	R/V Thomas G. Thompson		1	edited	OMS	OMS	east	UKSRL1 OA UKSRL1 OMS-AB02-S02		UKSRL1	OA	OMS-AB02-S02	NA	NHM_1095	12.102	-117.1808	-117.1808	12.102		Annelida	Polychaeta	Scolecida	Orbiniidae	NA	NA	Orbiniidae sp. (NHM_824)	see morphological data (combined with DNA)	Uncertain	NA	NA	NA	NA	NA
43823	Orbiniidae						temporary name	temp name record			macrofauna	macrofauna		UKSRL1_OMS-AB02-S02_NHM_1095_1000	#OMS-AB02-S02_NHM_1095	OMS-AB02-S02_NHM_1095	Annelida	Polychaeta		Orbiniidae				Orbiniidae sp. (NHM_824)	gen	yes	Orbiniidae	exact	accepted		family	family	temp name		Not Reported	see morphological data (combined with DNA)						y	y	19:09:00	26/02/2015	2	2015	EBS	4072	NHMUK	Water column	Abyssal plain	R/V Thomas G. Thompson		1	edited	OMS	OMS	east	UKSRL1 OA UKSRL1 OMS-AB02-S02	DUPLICATE	UKSRL1	OA	OMS-AB02-S02	NA	NHM_1095	12.102	-117.1808	-117.1808	12.102		Annelida	Polychaeta	Scolecida	Orbiniidae	NA	NA	Orbiniidae sp. (NHM_824)	see morphological data (combined with DNA)	Uncertain	NA	NA	NA	NA	NA
50518	Orbiniidae						temporary name	temp name record			macrofauna	macrofauna	Other	UKSRL1_OMS1_AB02_EB10_BC898_896	#OMS1_AB02_EB10_BC898	OMS1_AB02_EB10_BC898	Annelida	Polychaeta		Orbiniidae				Orbiniidae sp. (NHM_824)	gen	yes	Orbiniidae	exact	accepted		family	family	temp name		Not Reported	see morphological data (combined with DNA)						y	y	03:25:00	16/03/2015	3	2015	EBS	4047	NHMUK	Water column	Abyssal plain	R/V Thomas G. Thompson		1	edited	OMS	OMS	east	UKSRL1 OA UKSRL1 OMS1_AB02_EB10		UKSRL1	OA	OMS1_AB02_EB10	NA	BC898	12.16383	-117.2107	-117.2107	12.16383		Annelida	Polychaeta	Scolecida	Orbiniidae	NA	NA	Orbiniidae sp. (NHM_824)	see morphological data (combined with DNA)	Uncertain	NA	NA	NA	NA	NA
50453	Orbiniidae						temporary name	temp name record			macrofauna	macrofauna	Other	UKSRL1_OMS1_AB02_EB05_BC736_734	#OMS1_AB02_EB05_BC736	OMS1_AB02_EB05_BC736	Annelida	Polychaeta		Orbiniidae				Orbiniidae sp. (NHM_824)	gen	yes	Orbiniidae	exact	accepted		family	family	temp name		Not Reported	see morphological data (combined with DNA)						y	y	03:22:00	16/03/2015	3	2015	EBS	4072	NHMUK	Water column	Abyssal plain	R/V Thomas G. Thompson		1	edited	OMS	OMS	east	UKSRL1 OA UKSRL1 OMS1_AB02_EB05		UKSRL1	OA	OMS1_AB02_EB05	NA	BC736	12.102	-117.1808	-117.1808	12.102		Annelida	Polychaeta	Scolecida	Orbiniidae	NA	NA	Orbiniidae sp. (NHM_824)	see morphological data (combined with DNA)	Uncertain	NA	NA	NA	NA	NA
50447	Orbiniidae						temporary name	temp name record			macrofauna	macrofauna	Other	UKSRL1_OMS1_AB02_EB05_BC730_728	#OMS1_AB02_EB05_BC730	OMS1_AB02_EB05_BC730	Annelida	Polychaeta		Orbiniidae				Orbiniidae sp. (NHM_824)	gen	yes	Orbiniidae	exact	accepted		family	family	temp name		Not Reported	see morphological data (combined with DNA)						y	y	03:22:00	16/03/2015	3	2015	EBS	4072	NHMUK	Water column	Abyssal plain	R/V Thomas G. Thompson		1	edited	OMS	OMS	east	UKSRL1 OA UKSRL1 OMS1_AB02_EB05		UKSRL1	OA	OMS1_AB02_EB05	NA	BC730	12.102	-117.1808	-117.1808	12.102		Annelida	Polychaeta	Scolecida	Orbiniidae	NA	NA	Orbiniidae sp. (NHM_824)	see morphological data (combined with DNA)	Uncertain	NA	NA	NA	NA	NA
50438	Orbiniidae						temporary name	temp name record			macrofauna	macrofauna	Other	UKSRL1_OMS1_AB02_EB05_BC721_719	#OMS1_AB02_EB05_BC721	OMS1_AB02_EB05_BC721	Annelida	Polychaeta		Orbiniidae				Orbiniidae sp. (NHM_824)	gen	yes	Orbiniidae	exact	accepted		family	family	temp name		Not Reported	see morphological data (combined with DNA)						y	y	03:22:00	16/03/2015	3	2015	EBS	4072	NHMUK	Water column	Abyssal plain	R/V Thomas G. Thompson		1	edited	OMS	OMS	east	UKSRL1 OA UKSRL1 OMS1_AB02_EB05		UKSRL1	OA	OMS1_AB02_EB05	NA	BC721	12.102	-117.1808	-117.1808	12.102		Annelida	Polychaeta	Scolecida	Orbiniidae	NA	NA	Orbiniidae sp. (NHM_824)	see morphological data (combined with DNA)	Uncertain	NA	NA	NA	NA	NA
50398	Orbiniidae						temporary name	temp name record			macrofauna	macrofauna	Other	UKSRL1_OMS1_AB02_BC11_BC751_749	#OMS1_AB02_BC11_BC751	OMS1_AB02_BC11_BC751	Annelida	Polychaeta		Orbiniidae				Orbiniidae sp. (NHM_824)	gen	yes	Orbiniidae	exact	accepted		family	family	temp name		Not Reported	see morphological data (combined with DNA)						y	y	03:22:00	16/03/2015	3	2015	BC	4090	NHMUK	Water column	Abyssal plain	R/V Thomas G. Thompson		1	edited	OMS	OMS	east	UKSRL1 OA UKSRL1 OMS1_AB02_BC11		UKSRL1	OA	OMS1_AB02_BC11	NA	BC751	12.21738	-117.3254	-117.3254	12.21738		Annelida	Polychaeta	Scolecida	Orbiniidae	NA	NA	Orbiniidae sp. (NHM_824)	see morphological data (combined with DNA)	Uncertain	NA	NA	NA	NA	NA
48903	Paralacydonia						temporary name	temp name record			macrofauna	macrofauna		UKSRL1_UK1-AB02-U07_NHM_1412_1091	#UK1-AB02-U07_NHM_1412	UK1-AB02-U07_NHM_1412	Annelida	Polychaeta	Phyllodocida	Paralacydoniidae	Paralacydonia			Paralacydonia sp. (NHM_043)	gen	yes	Paralacydonia	exact	accepted		genus	genus	temp name		Not Reported	see morphological data (combined with DNA)						y	y	20:39:00	02/03/2015	3	2015	BC	4130	NHMUK	Water column	Abyssal plain	R/V Thomas G. Thompson		1	edited	OMS	OMS	east	UKSRL1 UK-1 UK1-AB02-U07	DUPLICATE	UKSRL1	UKSRL	UK1-AB02-U07	NA	NHM_1412	12.4511	-117.5944	-117.5944	12.4511		Annelida	Polychaeta	Phyllodocida	Paralacydoniidae	NA	NA	Paralacydonia sp. (NHM_043)	see morphological data (combined with DNA)	Uncertain	NA	NA	NA	NA	NA
50899	Paralacydonia						temporary name	temp name record			macrofauna	macrofauna	Other	UKSRL1_UK1_AB02_EB04_BC691_689	#UK1_AB02_EB04_BC691	UK1_AB02_EB04_BC691	Annelida	Polychaeta	Phyllodocida	Paralacydoniidae	Paralacydonia			Paralacydonia sp. (NHM_043)	gen	yes	Paralacydonia	exact	accepted		genus	genus	temp name		Not Reported	see morphological data (combined with DNA)						y	y	03:21:00	16/03/2015	3	2015	EBS	4111	NHMUK	Water column	Abyssal plain	R/V Thomas G. Thompson		1	edited	OMS	OMS	east	UKSRL1 UK-1 UK1_AB02_EB04		UKSRL1	OA	UK1_AB02_EB04	NA	BC691	12.1305	-117.3112	-117.3112	12.1305		Annelida	Polychaeta	Phyllodocida	Paralacydoniidae	NA	NA	Paralacydonia sp. (NHM_043)	see morphological data (combined with DNA)	Uncertain	NA	NA	NA	NA	NA
50886	Paralacydonia						temporary name	temp name record			macrofauna	macrofauna	Other	UKSRL1_UK1_AB02_EB04_BC678_676	#UK1_AB02_EB04_BC678	UK1_AB02_EB04_BC678	Annelida	Polychaeta	Phyllodocida	Paralacydoniidae	Paralacydonia			Paralacydonia sp. (NHM_043)	gen	yes	Paralacydonia	exact	accepted		genus	genus	temp name		Not Reported	see morphological data (combined with DNA)						y	y	03:21:00	16/03/2015	3	2015	EBS	4111	NHMUK	Water column	Abyssal plain	R/V Thomas G. Thompson		1	edited	OMS	OMS	east	UKSRL1 UK-1 UK1_AB02_EB04		UKSRL1	OA	UK1_AB02_EB04	NA	BC678	12.1305	-117.3112	-117.3112	12.1305		Annelida	Polychaeta	Phyllodocida	Paralacydoniidae	NA	NA	Paralacydonia sp. (NHM_043)	see morphological data (combined with DNA)	Uncertain	NA	NA	NA	NA	NA
50885	Paralacydonia						temporary name	temp name record			macrofauna	macrofauna	Other	UKSRL1_UK1_AB02_EB04_BC677_675	#UK1_AB02_EB04_BC677	UK1_AB02_EB04_BC677	Annelida	Polychaeta	Phyllodocida	Paralacydoniidae	Paralacydonia			Paralacydonia sp. (NHM_043)	gen	yes	Paralacydonia	exact	accepted		genus	genus	temp name		Not Reported	see morphological data (combined with DNA)						y	y	03:21:00	16/03/2015	3	2015	EBS	4111	NHMUK	Water column	Abyssal plain	R/V Thomas G. Thompson		1	edited	OMS	OMS	east	UKSRL1 UK-1 UK1_AB02_EB04		UKSRL1	OA	UK1_AB02_EB04	NA	BC677	12.1305	-117.3112	-117.3112	12.1305		Annelida	Polychaeta	Phyllodocida	Paralacydoniidae	NA	NA	Paralacydonia sp. (NHM_043)	see morphological data (combined with DNA)	Uncertain	NA	NA	NA	NA	NA
46423	Paralacydonia						temporary name	temp name record			macrofauna	macrofauna		UKSRL1_OMS-AB02-S11_NHM_2013A_457	#OMS-AB02-S11_NHM_2013A	OMS-AB02-S11_NHM_2013A	Annelida	Polychaeta	Phyllodocida	Paralacydoniidae	Paralacydonia			Paralacydonia sp. (NHM_043)	gen	yes	Paralacydonia	exact	accepted		genus	genus	temp name		Not Reported	see morphological data (combined with DNA)						y	y	03:10:00	13/06/2015	6	2015		4223	NHMUK	Water column	Abyssal plain	R/V Thomas G. Thompson		1	edited	OMS	OMS	east	UKSRL1 OA UKSRL1 OMS-AB02-S11	DUPLICATE	UKSRL1	OA	OMS-AB02-S11	NA	NHM_2013A	12.04533	-117.4238	-117.4238	12.04533		Annelida	Polychaeta	Phyllodocida	Paralacydoniidae	NA	NA	Paralacydonia sp. (NHM_043)	see morphological data (combined with DNA)	Uncertain	NA	NA	NA	NA	NA
46425	Paralacydonia						temporary name	temp name record			macrofauna	macrofauna		UKSRL1_OMS-AB02-S11_NHM_2013A_1455	#OMS-AB02-S11_NHM_2013A	OMS-AB02-S11_NHM_2013A	Annelida	Polychaeta	Phyllodocida	Paralacydoniidae	Paralacydonia			Paralacydonia sp. (NHM_043)	gen	yes	Paralacydonia	exact	accepted		genus	genus	temp name		Not Reported	see morphological data (combined with DNA)						y	y	03:10:00	13/06/2015	6	2015	EBS	4223	NHMUK	Water column	Abyssal plain	R/V Thomas G. Thompson		1	edited	OMS	OMS	east	UKSRL1 OA UKSRL1 OMS-AB02-S11	DUPLICATE	UKSRL1	OA	OMS-AB02-S11	NA	NHM_2013A	12.04533	-117.4238	-117.4238	12.04533		Annelida	Polychaeta	Phyllodocida	Paralacydoniidae	NA	NA	Paralacydonia sp. (NHM_043)	see morphological data (combined with DNA)	Uncertain	NA	NA	NA	NA	NA
46420	Paralacydonia						temporary name	temp name record			macrofauna	macrofauna		UKSRL1_OMS-AB02-S11_NHM_2013_456	#OMS-AB02-S11_NHM_2013	OMS-AB02-S11_NHM_2013	Annelida	Polychaeta	Phyllodocida	Paralacydoniidae	Paralacydonia			Paralacydonia sp. (NHM_043)	gen	yes	Paralacydonia	exact	accepted		genus	genus	temp name		Not Reported	see morphological data (combined with DNA)						y	y	03:10:00	13/06/2015	6	2015		4223	NHMUK	Water column	Abyssal plain	R/V Thomas G. Thompson		1	edited	OMS	OMS	east	UKSRL1 OA UKSRL1 OMS-AB02-S11		UKSRL1	OA	OMS-AB02-S11	NA	NHM_2013	12.04533	-117.4238	-117.4238	12.04533		Annelida	Polychaeta	Phyllodocida	Paralacydoniidae	NA	NA	Paralacydonia sp. (NHM_043)	see morphological data (combined with DNA)	Uncertain	NA	NA	NA	NA	NA
46422	Paralacydonia						temporary name	temp name record			macrofauna	macrofauna		UKSRL1_OMS-AB02-S11_NHM_2013_1454	#OMS-AB02-S11_NHM_2013	OMS-AB02-S11_NHM_2013	Annelida	Polychaeta	Phyllodocida	Paralacydoniidae	Paralacydonia			Paralacydonia sp. (NHM_043)	gen	yes	Paralacydonia	exact	accepted		genus	genus	temp name		Not Reported	see morphological data (combined with DNA)						y	y	03:10:00	13/06/2015	6	2015	EBS	4223	NHMUK	Water column	Abyssal plain	R/V Thomas G. Thompson		1	edited	OMS	OMS	east	UKSRL1 OA UKSRL1 OMS-AB02-S11	DUPLICATE	UKSRL1	OA	OMS-AB02-S11	NA	NHM_2013	12.04533	-117.4238	-117.4238	12.04533		Annelida	Polychaeta	Phyllodocida	Paralacydoniidae	NA	NA	Paralacydonia sp. (NHM_043)	see morphological data (combined with DNA)	Uncertain	NA	NA	NA	NA	NA
46043	Paralacydonia						temporary name	temp name record			macrofauna	macrofauna		UKSRL1_OMS-AB02-S10_NHM_1948F_424	#OMS-AB02-S10_NHM_1948F	OMS-AB02-S10_NHM_1948F	Annelida	Polychaeta	Phyllodocida	Paralacydoniidae	Paralacydonia			Paralacydonia sp. (NHM_043)	gen	yes	Paralacydonia	exact	accepted		genus	genus	temp name		Not Reported	see morphological data (combined with DNA)						y	y	15:31:00	13/03/2015	3	2015		4161	NHMUK	Water column	Abyssal plain	R/V Thomas G. Thompson		1	edited	OMS	OMS	east	UKSRL1 OA UKSRL1 OMS-AB02-S10	DUPLICATE	UKSRL1	OA	OMS-AB02-S10	NA	NHM_1948F	12.0382	-117.236	-117.236	12.0382		Annelida	Polychaeta	Phyllodocida	Paralacydoniidae	NA	NA	Paralacydonia sp. (NHM_043)	see morphological data (combined with DNA)	Uncertain	NA	NA	NA	NA	NA
46045	Paralacydonia						temporary name	temp name record			macrofauna	macrofauna		UKSRL1_OMS-AB02-S10_NHM_1948F_1417	#OMS-AB02-S10_NHM_1948F	OMS-AB02-S10_NHM_1948F	Annelida	Polychaeta	Phyllodocida	Paralacydoniidae	Paralacydonia			Paralacydonia sp. (NHM_043)	gen	yes	Paralacydonia	exact	accepted		genus	genus	temp name		Not Reported	see morphological data (combined with DNA)						y	y	15:31:00	13/03/2015	3	2015	EBS	4161	NHMUK	Water column	Abyssal plain	R/V Thomas G. Thompson		1	edited	OMS	OMS	east	UKSRL1 OA UKSRL1 OMS-AB02-S10		UKSRL1	OA	OMS-AB02-S10	NA	NHM_1948F	12.0382	-117.236	-117.236	12.0382		Annelida	Polychaeta	Phyllodocida	Paralacydoniidae	NA	NA	Paralacydonia sp. (NHM_043)	see morphological data (combined with DNA)	Uncertain	NA	NA	NA	NA	NA
45971	Paralacydonia						temporary name	temp name record			macrofauna	macrofauna		UKSRL1_OMS-AB02-S10_NHM_1927_404	#OMS-AB02-S10_NHM_1927	OMS-AB02-S10_NHM_1927	Annelida	Polychaeta	Phyllodocida	Paralacydoniidae	Paralacydonia			Paralacydonia sp. (NHM_043)	gen	yes	Paralacydonia	exact	accepted		genus	genus	temp name		Not Reported	see morphological data (combined with DNA)						y	y	15:31:00	13/03/2015	3	2015		4161	NHMUK	Water column	Abyssal plain	R/V Thomas G. Thompson		1	edited	OMS	OMS	east	UKSRL1 OA UKSRL1 OMS-AB02-S10	DUPLICATE	UKSRL1	OA	OMS-AB02-S10	NA	NHM_1927	12.0382	-117.236	-117.236	12.0382		Annelida	Polychaeta	Phyllodocida	Paralacydoniidae	NA	NA	Paralacydonia sp. (NHM_043)	see morphological data (combined with DNA)	Uncertain	NA	NA	NA	NA	NA
45973	Paralacydonia						temporary name	temp name record			macrofauna	macrofauna		UKSRL1_OMS-AB02-S10_NHM_1927_1393	#OMS-AB02-S10_NHM_1927	OMS-AB02-S10_NHM_1927	Annelida	Polychaeta	Phyllodocida	Paralacydoniidae	Paralacydonia			Paralacydonia sp. (NHM_043)	gen	yes	Paralacydonia	exact	accepted		genus	genus	temp name		Not Reported	see morphological data (combined with DNA)						y	y	15:31:00	13/03/2015	3	2015	EBS	4161	NHMUK	Water column	Abyssal plain	R/V Thomas G. Thompson		1	edited	OMS	OMS	east	UKSRL1 OA UKSRL1 OMS-AB02-S10	DUPLICATE	UKSRL1	OA	OMS-AB02-S10	NA	NHM_1927	12.0382	-117.236	-117.236	12.0382		Annelida	Polychaeta	Phyllodocida	Paralacydoniidae	NA	NA	Paralacydonia sp. (NHM_043)	see morphological data (combined with DNA)	Uncertain	NA	NA	NA	NA	NA
45893	Paralacydonia						temporary name	temp name record			macrofauna	macrofauna		UKSRL1_OMS-AB02-S10_NHM_1894_381	#OMS-AB02-S10_NHM_1894	OMS-AB02-S10_NHM_1894	Annelida	Polychaeta	Phyllodocida	Paralacydoniidae	Paralacydonia			Paralacydonia sp. (NHM_043)	gen	yes	Paralacydonia	exact	accepted		genus	genus	temp name		Not Reported	see morphological data (combined with DNA)						y	y	15:31:00	13/03/2015	3	2015		4161	NHMUK	Water column	Abyssal plain	R/V Thomas G. Thompson		1	edited	OMS	OMS	east	UKSRL1 OA UKSRL1 OMS-AB02-S10	DUPLICATE	UKSRL1	OA	OMS-AB02-S10	NA	NHM_1894	12.0382	-117.236	-117.236	12.0382		Annelida	Polychaeta	Phyllodocida	Paralacydoniidae	NA	NA	Paralacydonia sp. (NHM_043)	see morphological data (combined with DNA)	Uncertain	NA	NA	NA	NA	NA
45895	Paralacydonia						temporary name	temp name record			macrofauna	macrofauna		UKSRL1_OMS-AB02-S10_NHM_1894_1367	#OMS-AB02-S10_NHM_1894	OMS-AB02-S10_NHM_1894	Annelida	Polychaeta	Phyllodocida	Paralacydoniidae	Paralacydonia			Paralacydonia sp. (NHM_043)	gen	yes	Paralacydonia	exact	accepted		genus	genus	temp name		Not Reported	see morphological data (combined with DNA)						y	y	15:31:00	13/03/2015	3	2015	EBS	4161	NHMUK	Water column	Abyssal plain	R/V Thomas G. Thompson		1	edited	OMS	OMS	east	UKSRL1 OA UKSRL1 OMS-AB02-S10	DUPLICATE	UKSRL1	OA	OMS-AB02-S10	NA	NHM_1894	12.0382	-117.236	-117.236	12.0382		Annelida	Polychaeta	Phyllodocida	Paralacydoniidae	NA	NA	Paralacydonia sp. (NHM_043)	see morphological data (combined with DNA)	Uncertain	NA	NA	NA	NA	NA
45860	Paralacydonia						temporary name	temp name record			macrofauna	macrofauna		UKSRL1_OMS-AB02-S10_NHM_1881_372	#OMS-AB02-S10_NHM_1881	OMS-AB02-S10_NHM_1881	Annelida	Polychaeta	Phyllodocida	Paralacydoniidae	Paralacydonia			Paralacydonia sp. (NHM_043)	gen	yes	Paralacydonia	exact	accepted		genus	genus	temp name		Not Reported	see morphological data (combined with DNA)						y	y	15:31:00	13/03/2015	3	2015		4161	NHMUK	Water column	Abyssal plain	R/V Thomas G. Thompson		1	edited	OMS	OMS	east	UKSRL1 OA UKSRL1 OMS-AB02-S10		UKSRL1	OA	OMS-AB02-S10	NA	NHM_1881	12.0382	-117.236	-117.236	12.0382		Annelida	Polychaeta	Phyllodocida	Paralacydoniidae	NA	NA	Paralacydonia sp. (NHM_043)	see morphological data (combined with DNA)	Uncertain	NA	NA	NA	NA	NA
45862	Paralacydonia						temporary name	temp name record			macrofauna	macrofauna		UKSRL1_OMS-AB02-S10_NHM_1881_1356	#OMS-AB02-S10_NHM_1881	OMS-AB02-S10_NHM_1881	Annelida	Polychaeta	Phyllodocida	Paralacydoniidae	Paralacydonia			Paralacydonia sp. (NHM_043)	gen	yes	Paralacydonia	exact	accepted		genus	genus	temp name		Not Reported	see morphological data (combined with DNA)						y	y	15:31:00	13/03/2015	3	2015	EBS	4161	NHMUK	Water column	Abyssal plain	R/V Thomas G. Thompson		1	edited	OMS	OMS	east	UKSRL1 OA UKSRL1 OMS-AB02-S10	DUPLICATE	UKSRL1	OA	OMS-AB02-S10	NA	NHM_1881	12.0382	-117.236	-117.236	12.0382		Annelida	Polychaeta	Phyllodocida	Paralacydoniidae	NA	NA	Paralacydonia sp. (NHM_043)	see morphological data (combined with DNA)	Uncertain	NA	NA	NA	NA	NA
45824	Paralacydonia						temporary name	temp name record			macrofauna	macrofauna		UKSRL1_OMS-AB02-S10_NHM_1868_363	#OMS-AB02-S10_NHM_1868	OMS-AB02-S10_NHM_1868	Annelida	Polychaeta	Phyllodocida	Paralacydoniidae	Paralacydonia			Paralacydonia sp. (NHM_043)	gen	yes	Paralacydonia	exact	accepted		genus	genus	temp name		Not Reported	see morphological data (combined with DNA)						y	y	15:31:00	13/03/2015	3	2015		4161	NHMUK	Water column	Abyssal plain	R/V Thomas G. Thompson		1	edited	OMS	OMS	east	UKSRL1 OA UKSRL1 OMS-AB02-S10	DUPLICATE	UKSRL1	OA	OMS-AB02-S10	NA	NHM_1868	12.0382	-117.236	-117.236	12.0382		Annelida	Polychaeta	Phyllodocida	Paralacydoniidae	NA	NA	Paralacydonia sp. (NHM_043)	see morphological data (combined with DNA)	Uncertain	NA	NA	NA	NA	NA
45826	Paralacydonia						temporary name	temp name record			macrofauna	macrofauna		UKSRL1_OMS-AB02-S10_NHM_1868_1344	#OMS-AB02-S10_NHM_1868	OMS-AB02-S10_NHM_1868	Annelida	Polychaeta	Phyllodocida	Paralacydoniidae	Paralacydonia			Paralacydonia sp. (NHM_043)	gen	yes	Paralacydonia	exact	accepted		genus	genus	temp name		Not Reported	see morphological data (combined with DNA)						y	y	15:31:00	13/03/2015	3	2015	EBS	4161	NHMUK	Water column	Abyssal plain	R/V Thomas G. Thompson		1	edited	OMS	OMS	east	UKSRL1 OA UKSRL1 OMS-AB02-S10		UKSRL1	OA	OMS-AB02-S10	NA	NHM_1868	12.0382	-117.236	-117.236	12.0382		Annelida	Polychaeta	Phyllodocida	Paralacydoniidae	NA	NA	Paralacydonia sp. (NHM_043)	see morphological data (combined with DNA)	Uncertain	NA	NA	NA	NA	NA
45126	Paralacydonia						temporary name	temp name record			macrofauna	macrofauna		UKSRL1_OMS-AB02-S07_NHM_1743_299	#OMS-AB02-S07_NHM_1743	OMS-AB02-S07_NHM_1743	Annelida	Polychaeta	Phyllodocida	Paralacydoniidae	Paralacydonia			Paralacydonia sp. (NHM_043)	gen	yes	Paralacydonia	exact	accepted		genus	genus	temp name		Not Reported	see morphological data (combined with DNA)						y	y	20:33:00	13/01/2015	1	2015		4047	NHMUK	Water column	Abyssal plain	R/V Thomas G. Thompson		1	edited	OMS	OMS	east	UKSRL1 OA UKSRL1 OMS-AB02-S07	DUPLICATE	UKSRL1	OA	OMS-AB02-S07	NA	NHM_1743	12.16383	-117.2107	-117.2107	12.16383		Annelida	Polychaeta	Phyllodocida	Paralacydoniidae	NA	NA	Paralacydonia sp. (NHM_043)	see morphological data (combined with DNA)	Uncertain	NA	NA	NA	NA	NA
45128	Paralacydonia						temporary name	temp name record			macrofauna	macrofauna		UKSRL1_OMS-AB02-S07_NHM_1743_1271	#OMS-AB02-S07_NHM_1743	OMS-AB02-S07_NHM_1743	Annelida	Polychaeta	Phyllodocida	Paralacydoniidae	Paralacydonia			Paralacydonia sp. (NHM_043)	gen	yes	Paralacydonia	exact	accepted		genus	genus	temp name		Not Reported	see morphological data (combined with DNA)						y	y	20:33:00	13/01/2015	1	2015	EBS	4047	NHMUK	Water column	Abyssal plain	R/V Thomas G. Thompson		1	edited	OMS	OMS	east	UKSRL1 OA UKSRL1 OMS-AB02-S07	DUPLICATE	UKSRL1	OA	OMS-AB02-S07	NA	NHM_1743	12.16383	-117.2107	-117.2107	12.16383		Annelida	Polychaeta	Phyllodocida	Paralacydoniidae	NA	NA	Paralacydonia sp. (NHM_043)	see morphological data (combined with DNA)	Uncertain	NA	NA	NA	NA	NA
44526	Paralacydonia						temporary name	temp name record			macrofauna	macrofauna		UKSRL1_OMS-AB02-S05_NHM_1348B_238	#OMS-AB02-S05_NHM_1348B	OMS-AB02-S05_NHM_1348B	Annelida	Polychaeta	Phyllodocida	Paralacydoniidae	Paralacydonia			Paralacydonia sp. (NHM_043)	gen	yes	Paralacydonia	exact	accepted		genus	genus	temp name		Not Reported	see morphological data (combined with DNA)						y	y	02:02:00	01/03/2015	3	2015		4137	NHMUK	Water column	Abyssal plain	R/V Thomas G. Thompson		1	edited	OMS	OMS	east	UKSRL1 OA UKSRL1 OMS-AB02-S05	DUPLICATE	UKSRL1	OA	OMS-AB02-S05	NA	NHM_1348B	12.25083	-117.3205	-117.3205	12.25083		Annelida	Polychaeta	Phyllodocida	Paralacydoniidae	NA	NA	Paralacydonia sp. (NHM_043)	see morphological data (combined with DNA)	Uncertain	NA	NA	NA	NA	NA
44528	Paralacydonia						temporary name	temp name record			macrofauna	macrofauna		UKSRL1_OMS-AB02-S05_NHM_1348B_1036	#OMS-AB02-S05_NHM_1348B	OMS-AB02-S05_NHM_1348B	Annelida	Polychaeta	Phyllodocida	Paralacydoniidae	Paralacydonia			Paralacydonia sp. (NHM_043)	gen	yes	Paralacydonia	exact	accepted		genus	genus	temp name		Not Reported	see morphological data (combined with DNA)						y	y	02:02:00	01/03/2015	3	2015	EBS	4137	NHMUK	Water column	Abyssal plain	R/V Thomas G. Thompson		1	edited	OMS	OMS	east	UKSRL1 OA UKSRL1 OMS-AB02-S05		UKSRL1	OA	OMS-AB02-S05	NA	NHM_1348B	12.25083	-117.3205	-117.3205	12.25083		Annelida	Polychaeta	Phyllodocida	Paralacydoniidae	NA	NA	Paralacydonia sp. (NHM_043)	see morphological data (combined with DNA)	Uncertain	NA	NA	NA	NA	NA
44472	Paralacydonia						temporary name	temp name record			macrofauna	macrofauna		UKSRL1_OMS-AB02-S05_NHM_1328_220	#OMS-AB02-S05_NHM_1328	OMS-AB02-S05_NHM_1328	Annelida	Polychaeta	Phyllodocida	Paralacydoniidae	Paralacydonia			Paralacydonia sp. (NHM_043)	gen	yes	Paralacydonia	exact	accepted		genus	genus	temp name		Not Reported	see morphological data (combined with DNA)						y	y	02:02:00	01/03/2015	3	2015		4137	NHMUK	Water column	Abyssal plain	R/V Thomas G. Thompson		1	edited	OMS	OMS	east	UKSRL1 OA UKSRL1 OMS-AB02-S05	DUPLICATE	UKSRL1	OA	OMS-AB02-S05	NA	NHM_1328	12.25083	-117.3205	-117.3205	12.25083		Annelida	Polychaeta	Phyllodocida	Paralacydoniidae	NA	NA	Paralacydonia sp. (NHM_043)	see morphological data (combined with DNA)	Uncertain	NA	NA	NA	NA	NA
44474	Paralacydonia						temporary name	temp name record			macrofauna	macrofauna		UKSRL1_OMS-AB02-S05_NHM_1328_1018	#OMS-AB02-S05_NHM_1328	OMS-AB02-S05_NHM_1328	Annelida	Polychaeta	Phyllodocida	Paralacydoniidae	Paralacydonia			Paralacydonia sp. (NHM_043)	gen	yes	Paralacydonia	exact	accepted		genus	genus	temp name		Not Reported	see morphological data (combined with DNA)						y	y	02:02:00	01/03/2015	3	2015	EBS	4137	NHMUK	Water column	Abyssal plain	R/V Thomas G. Thompson		1	edited	OMS	OMS	east	UKSRL1 OA UKSRL1 OMS-AB02-S05	DUPLICATE	UKSRL1	OA	OMS-AB02-S05	NA	NHM_1328	12.25083	-117.3205	-117.3205	12.25083		Annelida	Polychaeta	Phyllodocida	Paralacydoniidae	NA	NA	Paralacydonia sp. (NHM_043)	see morphological data (combined with DNA)	Uncertain	NA	NA	NA	NA	NA
44466	Paralacydonia						temporary name	temp name record			macrofauna	macrofauna		UKSRL1_OMS-AB02-S05_NHM_1326_218	#OMS-AB02-S05_NHM_1326	OMS-AB02-S05_NHM_1326	Annelida	Polychaeta	Phyllodocida	Paralacydoniidae	Paralacydonia			Paralacydonia sp. (NHM_043)	gen	yes	Paralacydonia	exact	accepted		genus	genus	temp name		Not Reported	see morphological data (combined with DNA)						y	y	02:02:00	01/03/2015	3	2015		4137	NHMUK	Water column	Abyssal plain	R/V Thomas G. Thompson		1	edited	OMS	OMS	east	UKSRL1 OA UKSRL1 OMS-AB02-S05	DUPLICATE	UKSRL1	OA	OMS-AB02-S05	NA	NHM_1326	12.25083	-117.3205	-117.3205	12.25083		Annelida	Polychaeta	Phyllodocida	Paralacydoniidae	NA	NA	Paralacydonia sp. (NHM_043)	see morphological data (combined with DNA)	Uncertain	NA	NA	NA	NA	NA
44468	Paralacydonia						temporary name	temp name record			macrofauna	macrofauna		UKSRL1_OMS-AB02-S05_NHM_1326_1016	#OMS-AB02-S05_NHM_1326	OMS-AB02-S05_NHM_1326	Annelida	Polychaeta	Phyllodocida	Paralacydoniidae	Paralacydonia			Paralacydonia sp. (NHM_043)	gen	yes	Paralacydonia	exact	accepted		genus	genus	temp name		Not Reported	see morphological data (combined with DNA)						y	y	02:02:00	01/03/2015	3	2015	EBS	4137	NHMUK	Water column	Abyssal plain	R/V Thomas G. Thompson		1	edited	OMS	OMS	east	UKSRL1 OA UKSRL1 OMS-AB02-S05	DUPLICATE	UKSRL1	OA	OMS-AB02-S05	NA	NHM_1326	12.25083	-117.3205	-117.3205	12.25083		Annelida	Polychaeta	Phyllodocida	Paralacydoniidae	NA	NA	Paralacydonia sp. (NHM_043)	see morphological data (combined with DNA)	Uncertain	NA	NA	NA	NA	NA
44457	Paralacydonia						temporary name	temp name record			macrofauna	macrofauna		UKSRL1_OMS-AB02-S05_NHM_1323_215	#OMS-AB02-S05_NHM_1323	OMS-AB02-S05_NHM_1323	Annelida	Polychaeta	Phyllodocida	Paralacydoniidae	Paralacydonia			Paralacydonia sp. (NHM_043)	gen	yes	Paralacydonia	exact	accepted		genus	genus	temp name		Not Reported	see morphological data (combined with DNA)						y	y	02:02:00	01/03/2015	3	2015		4137	NHMUK	Water column	Abyssal plain	R/V Thomas G. Thompson		1	edited	OMS	OMS	east	UKSRL1 OA UKSRL1 OMS-AB02-S05	DUPLICATE	UKSRL1	OA	OMS-AB02-S05	NA	NHM_1323	12.25083	-117.3205	-117.3205	12.25083		Annelida	Polychaeta	Phyllodocida	Paralacydoniidae	NA	NA	Paralacydonia sp. (NHM_043)	see morphological data (combined with DNA)	Uncertain	NA	NA	NA	NA	NA
44459	Paralacydonia						temporary name	temp name record			macrofauna	macrofauna		UKSRL1_OMS-AB02-S05_NHM_1323_1013	#OMS-AB02-S05_NHM_1323	OMS-AB02-S05_NHM_1323	Annelida	Polychaeta	Phyllodocida	Paralacydoniidae	Paralacydonia			Paralacydonia sp. (NHM_043)	gen	yes	Paralacydonia	exact	accepted		genus	genus	temp name		Not Reported	see morphological data (combined with DNA)						y	y	02:02:00	01/03/2015	3	2015	EBS	4137	NHMUK	Water column	Abyssal plain	R/V Thomas G. Thompson		1	edited	OMS	OMS	east	UKSRL1 OA UKSRL1 OMS-AB02-S05	DUPLICATE	UKSRL1	OA	OMS-AB02-S05	NA	NHM_1323	12.25083	-117.3205	-117.3205	12.25083		Annelida	Polychaeta	Phyllodocida	Paralacydoniidae	NA	NA	Paralacydonia sp. (NHM_043)	see morphological data (combined with DNA)	Uncertain	NA	NA	NA	NA	NA
44454	Paralacydonia						temporary name	temp name record			macrofauna	macrofauna		UKSRL1_OMS-AB02-S05_NHM_1322_214	#OMS-AB02-S05_NHM_1322	OMS-AB02-S05_NHM_1322	Annelida	Polychaeta	Phyllodocida	Paralacydoniidae	Paralacydonia			Paralacydonia sp. (NHM_043)	gen	yes	Paralacydonia	exact	accepted		genus	genus	temp name		Not Reported	see morphological data (combined with DNA)						y	y	02:02:00	01/03/2015	3	2015		4137	NHMUK	Water column	Abyssal plain	R/V Thomas G. Thompson		1	edited	OMS	OMS	east	UKSRL1 OA UKSRL1 OMS-AB02-S05		UKSRL1	OA	OMS-AB02-S05	NA	NHM_1322	12.25083	-117.3205	-117.3205	12.25083		Annelida	Polychaeta	Phyllodocida	Paralacydoniidae	NA	NA	Paralacydonia sp. (NHM_043)	see morphological data (combined with DNA)	Uncertain	NA	NA	NA	NA	NA
44456	Paralacydonia						temporary name	temp name record			macrofauna	macrofauna		UKSRL1_OMS-AB02-S05_NHM_1322_1012	#OMS-AB02-S05_NHM_1322	OMS-AB02-S05_NHM_1322	Annelida	Polychaeta	Phyllodocida	Paralacydoniidae	Paralacydonia			Paralacydonia sp. (NHM_043)	gen	yes	Paralacydonia	exact	accepted		genus	genus	temp name		Not Reported	see morphological data (combined with DNA)						y	y	02:02:00	01/03/2015	3	2015	EBS	4137	NHMUK	Water column	Abyssal plain	R/V Thomas G. Thompson		1	edited	OMS	OMS	east	UKSRL1 OA UKSRL1 OMS-AB02-S05	DUPLICATE	UKSRL1	OA	OMS-AB02-S05	NA	NHM_1322	12.25083	-117.3205	-117.3205	12.25083		Annelida	Polychaeta	Phyllodocida	Paralacydoniidae	NA	NA	Paralacydonia sp. (NHM_043)	see morphological data (combined with DNA)	Uncertain	NA	NA	NA	NA	NA
44451	Paralacydonia						temporary name	temp name record			macrofauna	macrofauna		UKSRL1_OMS-AB02-S05_NHM_1321_213	#OMS-AB02-S05_NHM_1321	OMS-AB02-S05_NHM_1321	Annelida	Polychaeta	Phyllodocida	Paralacydoniidae	Paralacydonia			Paralacydonia sp. (NHM_043)	gen	yes	Paralacydonia	exact	accepted		genus	genus	temp name		Not Reported	see morphological data (combined with DNA)						y	y	02:02:00	01/03/2015	3	2015		4137	NHMUK	Water column	Abyssal plain	R/V Thomas G. Thompson		1	edited	OMS	OMS	east	UKSRL1 OA UKSRL1 OMS-AB02-S05	DUPLICATE	UKSRL1	OA	OMS-AB02-S05	NA	NHM_1321	12.25083	-117.3205	-117.3205	12.25083		Annelida	Polychaeta	Phyllodocida	Paralacydoniidae	NA	NA	Paralacydonia sp. (NHM_043)	see morphological data (combined with DNA)	Uncertain	NA	NA	NA	NA	NA
44453	Paralacydonia						temporary name	temp name record			macrofauna	macrofauna		UKSRL1_OMS-AB02-S05_NHM_1321_1011	#OMS-AB02-S05_NHM_1321	OMS-AB02-S05_NHM_1321	Annelida	Polychaeta	Phyllodocida	Paralacydoniidae	Paralacydonia			Paralacydonia sp. (NHM_043)	gen	yes	Paralacydonia	exact	accepted		genus	genus	temp name		Not Reported	see morphological data (combined with DNA)						y	y	02:02:00	01/03/2015	3	2015	EBS	4137	NHMUK	Water column	Abyssal plain	R/V Thomas G. Thompson		1	edited	OMS	OMS	east	UKSRL1 OA UKSRL1 OMS-AB02-S05		UKSRL1	OA	OMS-AB02-S05	NA	NHM_1321	12.25083	-117.3205	-117.3205	12.25083		Annelida	Polychaeta	Phyllodocida	Paralacydoniidae	NA	NA	Paralacydonia sp. (NHM_043)	see morphological data (combined with DNA)	Uncertain	NA	NA	NA	NA	NA
44324	Paralacydonia						temporary name	temp name record			macrofauna	macrofauna		UKSRL1_OMS-AB02-S05_NHM_1247_968	#OMS-AB02-S05_NHM_1247	OMS-AB02-S05_NHM_1247	Annelida	Polychaeta	Phyllodocida	Paralacydoniidae	Paralacydonia			Paralacydonia sp. (NHM_043)	gen	yes	Paralacydonia	exact	accepted		genus	genus	temp name		Not Reported	see morphological data (combined with DNA)						y	y	02:02:00	01/03/2015	3	2015	EBS	4137	NHMUK	Water column	Abyssal plain	R/V Thomas G. Thompson		1	edited	OMS	OMS	east	UKSRL1 OA UKSRL1 OMS-AB02-S05	DUPLICATE	UKSRL1	OA	OMS-AB02-S05	NA	NHM_1247	12.25083	-117.3205	-117.3205	12.25083		Annelida	Polychaeta	Phyllodocida	Paralacydoniidae	NA	NA	Paralacydonia sp. (NHM_043)	see morphological data (combined with DNA)	Uncertain	NA	NA	NA	NA	NA
44322	Paralacydonia						temporary name	temp name record			macrofauna	macrofauna		UKSRL1_OMS-AB02-S05_NHM_1247_173	#OMS-AB02-S05_NHM_1247	OMS-AB02-S05_NHM_1247	Annelida	Polychaeta	Phyllodocida	Paralacydoniidae	Paralacydonia			Paralacydonia sp. (NHM_043)	gen	yes	Paralacydonia	exact	accepted		genus	genus	temp name		Not Reported	see morphological data (combined with DNA)						y	y	02:02:00	01/03/2015	3	2015		4137	NHMUK	Water column	Abyssal plain	R/V Thomas G. Thompson		1	edited	OMS	OMS	east	UKSRL1 OA UKSRL1 OMS-AB02-S05	DUPLICATE	UKSRL1	OA	OMS-AB02-S05	NA	NHM_1247	12.25083	-117.3205	-117.3205	12.25083		Annelida	Polychaeta	Phyllodocida	Paralacydoniidae	NA	NA	Paralacydonia sp. (NHM_043)	see morphological data (combined with DNA)	Uncertain	NA	NA	NA	NA	NA
43883	Paralacydonia						temporary name	temp name record			macrofauna	macrofauna		UKSRL1_OMS-AB02-S02_NHM_1145_917	#OMS-AB02-S02_NHM_1145	OMS-AB02-S02_NHM_1145	Annelida	Polychaeta	Phyllodocida	Paralacydoniidae	Paralacydonia			Paralacydonia sp. (NHM_043)	gen	yes	Paralacydonia	exact	accepted		genus	genus	temp name		Not Reported	see morphological data (combined with DNA)						y	y	19:09:00	26/02/2015	2	2015	EBS	4072	NHMUK	Water column	Abyssal plain	R/V Thomas G. Thompson		1	edited	OMS	OMS	east	UKSRL1 OA UKSRL1 OMS-AB02-S02	DUPLICATE	UKSRL1	OA	OMS-AB02-S02	NA	NHM_1145	12.102	-117.1808	-117.1808	12.102		Annelida	Polychaeta	Phyllodocida	Paralacydoniidae	NA	NA	Paralacydonia sp. (NHM_043)	see morphological data (combined with DNA)	Uncertain	NA	NA	NA	NA	NA
43881	Paralacydonia						temporary name	temp name record			macrofauna	macrofauna		UKSRL1_OMS-AB02-S02_NHM_1145_134	#OMS-AB02-S02_NHM_1145	OMS-AB02-S02_NHM_1145	Annelida	Polychaeta	Phyllodocida	Paralacydoniidae	Paralacydonia			Paralacydonia sp. (NHM_043)	gen	yes	Paralacydonia	exact	accepted		genus	genus	temp name		Not Reported	see morphological data (combined with DNA)						y	y	19:09:00	26/02/2015	2	2015		4072	NHMUK	Water column	Abyssal plain	R/V Thomas G. Thompson		1	edited	OMS	OMS	east	UKSRL1 OA UKSRL1 OMS-AB02-S02		UKSRL1	OA	OMS-AB02-S02	NA	NHM_1145	12.102	-117.1808	-117.1808	12.102		Annelida	Polychaeta	Phyllodocida	Paralacydoniidae	NA	NA	Paralacydonia sp. (NHM_043)	see morphological data (combined with DNA)	Uncertain	NA	NA	NA	NA	NA
43868	Paralacydonia						temporary name	temp name record			macrofauna	macrofauna		UKSRL1_OMS-AB02-S02_NHM_1138_912	#OMS-AB02-S02_NHM_1138	OMS-AB02-S02_NHM_1138	Annelida	Polychaeta	Phyllodocida	Paralacydoniidae	Paralacydonia			Paralacydonia sp. (NHM_043)	gen	yes	Paralacydonia	exact	accepted		genus	genus	temp name		Not Reported	see morphological data (combined with DNA)						y	y	19:09:00	26/02/2015	2	2015	EBS	4072	NHMUK	Water column	Abyssal plain	R/V Thomas G. Thompson		1	edited	OMS	OMS	east	UKSRL1 OA UKSRL1 OMS-AB02-S02	DUPLICATE	UKSRL1	OA	OMS-AB02-S02	NA	NHM_1138	12.102	-117.1808	-117.1808	12.102		Annelida	Polychaeta	Phyllodocida	Paralacydoniidae	NA	NA	Paralacydonia sp. (NHM_043)	see morphological data (combined with DNA)	Uncertain	NA	NA	NA	NA	NA
43866	Paralacydonia						temporary name	temp name record			macrofauna	macrofauna		UKSRL1_OMS-AB02-S02_NHM_1138_130	#OMS-AB02-S02_NHM_1138	OMS-AB02-S02_NHM_1138	Annelida	Polychaeta	Phyllodocida	Paralacydoniidae	Paralacydonia			Paralacydonia sp. (NHM_043)	gen	yes	Paralacydonia	exact	accepted		genus	genus	temp name		Not Reported	see morphological data (combined with DNA)						y	y	19:09:00	26/02/2015	2	2015		4072	NHMUK	Water column	Abyssal plain	R/V Thomas G. Thompson		1	edited	OMS	OMS	east	UKSRL1 OA UKSRL1 OMS-AB02-S02	DUPLICATE	UKSRL1	OA	OMS-AB02-S02	NA	NHM_1138	12.102	-117.1808	-117.1808	12.102		Annelida	Polychaeta	Phyllodocida	Paralacydoniidae	NA	NA	Paralacydonia sp. (NHM_043)	see morphological data (combined with DNA)	Uncertain	NA	NA	NA	NA	NA
43814	Paralacydonia						temporary name	temp name record			macrofauna	macrofauna		UKSRL1_OMS-AB02-S02_NHM_1092_894	#OMS-AB02-S02_NHM_1092	OMS-AB02-S02_NHM_1092	Annelida	Polychaeta	Phyllodocida	Paralacydoniidae	Paralacydonia			Paralacydonia sp. (NHM_043)	gen	yes	Paralacydonia	exact	accepted		genus	genus	temp name		Not Reported	see morphological data (combined with DNA)						y	y	19:09:00	26/02/2015	2	2015	EBS	4072	NHMUK	Water column	Abyssal plain	R/V Thomas G. Thompson		1	edited	OMS	OMS	east	UKSRL1 OA UKSRL1 OMS-AB02-S02		UKSRL1	OA	OMS-AB02-S02	NA	NHM_1092	12.102	-117.1808	-117.1808	12.102		Annelida	Polychaeta	Phyllodocida	Paralacydoniidae	NA	NA	Paralacydonia sp. (NHM_043)	see morphological data (combined with DNA)	Uncertain	NA	NA	NA	NA	NA
43812	Paralacydonia						temporary name	temp name record			macrofauna	macrofauna		UKSRL1_OMS-AB02-S02_NHM_1092_116	#OMS-AB02-S02_NHM_1092	OMS-AB02-S02_NHM_1092	Annelida	Polychaeta	Phyllodocida	Paralacydoniidae	Paralacydonia			Paralacydonia sp. (NHM_043)	gen	yes	Paralacydonia	exact	accepted		genus	genus	temp name		Not Reported	see morphological data (combined with DNA)						y	y	19:09:00	26/02/2015	2	2015		4072	NHMUK	Water column	Abyssal plain	R/V Thomas G. Thompson		1	edited	OMS	OMS	east	UKSRL1 OA UKSRL1 OMS-AB02-S02	DUPLICATE	UKSRL1	OA	OMS-AB02-S02	NA	NHM_1092	12.102	-117.1808	-117.1808	12.102		Annelida	Polychaeta	Phyllodocida	Paralacydoniidae	NA	NA	Paralacydonia sp. (NHM_043)	see morphological data (combined with DNA)	Uncertain	NA	NA	NA	NA	NA
43772	Paralacydonia						temporary name	temp name record			macrofauna	macrofauna		UKSRL1_OMS-AB02-S02_NHM_1076_880	#OMS-AB02-S02_NHM_1076	OMS-AB02-S02_NHM_1076	Annelida	Polychaeta	Phyllodocida	Paralacydoniidae	Paralacydonia			Paralacydonia sp. (NHM_043)	gen	yes	Paralacydonia	exact	accepted		genus	genus	temp name		Not Reported	see morphological data (combined with DNA)						y	y	19:09:00	26/02/2015	2	2015	EBS	4072	NHMUK	Water column	Abyssal plain	R/V Thomas G. Thompson		1	edited	OMS	OMS	east	UKSRL1 OA UKSRL1 OMS-AB02-S02		UKSRL1	OA	OMS-AB02-S02	NA	NHM_1076	12.102	-117.1808	-117.1808	12.102		Annelida	Polychaeta	Phyllodocida	Paralacydoniidae	NA	NA	Paralacydonia sp. (NHM_043)	see morphological data (combined with DNA)	Uncertain	NA	NA	NA	NA	NA
43770	Paralacydonia						temporary name	temp name record			macrofauna	macrofauna		UKSRL1_OMS-AB02-S02_NHM_1076_104	#OMS-AB02-S02_NHM_1076	OMS-AB02-S02_NHM_1076	Annelida	Polychaeta	Phyllodocida	Paralacydoniidae	Paralacydonia			Paralacydonia sp. (NHM_043)	gen	yes	Paralacydonia	exact	accepted		genus	genus	temp name		Not Reported	see morphological data (combined with DNA)						y	y	19:09:00	26/02/2015	2	2015		4072	NHMUK	Water column	Abyssal plain	R/V Thomas G. Thompson		1	edited	OMS	OMS	east	UKSRL1 OA UKSRL1 OMS-AB02-S02	DUPLICATE	UKSRL1	OA	OMS-AB02-S02	NA	NHM_1076	12.102	-117.1808	-117.1808	12.102		Annelida	Polychaeta	Phyllodocida	Paralacydoniidae	NA	NA	Paralacydonia sp. (NHM_043)	see morphological data (combined with DNA)	Uncertain	NA	NA	NA	NA	NA
43212	Paralacydonia						temporary name	temp name record			macrofauna	macrofauna		UKSRL1_OMS-AB02-S01_NHM_1016_844	#OMS-AB02-S01_NHM_1016	OMS-AB02-S01_NHM_1016	Annelida	Polychaeta	Phyllodocida	Paralacydoniidae	Paralacydonia			Paralacydonia sp. (NHM_043)	gen	yes	Paralacydonia	exact	accepted		genus	genus	temp name		Not Reported	see morphological data (combined with DNA)						y	y	16:49:00	24/02/2015	2	2015	EBS	4111	NHMUK	Water column	Abyssal plain	R/V Thomas G. Thompson		1	edited	OMS	OMS	east	UKSRL1 OA UKSRL1 OMS-AB02-S01	DUPLICATE	UKSRL1	OA	OMS-AB02-S01	NA	NHM_1016	12.1305	-117.3112	-117.3112	12.1305		Annelida	Polychaeta	Phyllodocida	Paralacydoniidae	NA	NA	Paralacydonia sp. (NHM_043)	see morphological data (combined with DNA)	Uncertain	NA	NA	NA	NA	NA
43210	Paralacydonia						temporary name	temp name record			macrofauna	macrofauna		UKSRL1_OMS-AB02-S01_NHM_1016_71	#OMS-AB02-S01_NHM_1016	OMS-AB02-S01_NHM_1016	Annelida	Polychaeta	Phyllodocida	Paralacydoniidae	Paralacydonia			Paralacydonia sp. (NHM_043)	gen	yes	Paralacydonia	exact	accepted		genus	genus	temp name		Not Reported	see morphological data (combined with DNA)						y	y	16:49:00	24/02/2015	2	2015		4111	NHMUK	Water column	Abyssal plain	R/V Thomas G. Thompson		1	edited	OMS	OMS	east	UKSRL1 OA UKSRL1 OMS-AB02-S01	DUPLICATE	UKSRL1	OA	OMS-AB02-S01	NA	NHM_1016	12.1305	-117.3112	-117.3112	12.1305		Annelida	Polychaeta	Phyllodocida	Paralacydoniidae	NA	NA	Paralacydonia sp. (NHM_043)	see morphological data (combined with DNA)	Uncertain	NA	NA	NA	NA	NA
43167	Paralacydonia						temporary name	temp name record			macrofauna	macrofauna		UKSRL1_OMS-AB02-S01_NHM_0993_829	#OMS-AB02-S01_NHM_0993	OMS-AB02-S01_NHM_0993	Annelida	Polychaeta	Phyllodocida	Paralacydoniidae	Paralacydonia			Paralacydonia sp. (NHM_043)	gen	yes	Paralacydonia	exact	accepted		genus	genus	temp name		Not Reported	see morphological data (combined with DNA)						y	y	16:49:00	24/02/2015	2	2015	EBS	4111	NHMUK	Water column	Abyssal plain	R/V Thomas G. Thompson		1	edited	OMS	OMS	east	UKSRL1 OA UKSRL1 OMS-AB02-S01		UKSRL1	OA	OMS-AB02-S01	NA	NHM_0993	12.1305	-117.3112	-117.3112	12.1305		Annelida	Polychaeta	Phyllodocida	Paralacydoniidae	NA	NA	Paralacydonia sp. (NHM_043)	see morphological data (combined with DNA)	Uncertain	NA	NA	NA	NA	NA
43165	Paralacydonia						temporary name	temp name record			macrofauna	macrofauna		UKSRL1_OMS-AB02-S01_NHM_0993_59	#OMS-AB02-S01_NHM_0993	OMS-AB02-S01_NHM_0993	Annelida	Polychaeta	Phyllodocida	Paralacydoniidae	Paralacydonia			Paralacydonia sp. (NHM_043)	gen	yes	Paralacydonia	exact	accepted		genus	genus	temp name		Not Reported	see morphological data (combined with DNA)						y	y	16:49:00	24/02/2015	2	2015		4111	NHMUK	Water column	Abyssal plain	R/V Thomas G. Thompson		1	edited	OMS	OMS	east	UKSRL1 OA UKSRL1 OMS-AB02-S01	DUPLICATE	UKSRL1	OA	OMS-AB02-S01	NA	NHM_0993	12.1305	-117.3112	-117.3112	12.1305		Annelida	Polychaeta	Phyllodocida	Paralacydoniidae	NA	NA	Paralacydonia sp. (NHM_043)	see morphological data (combined with DNA)	Uncertain	NA	NA	NA	NA	NA
43161	Paralacydonia						temporary name	temp name record			macrofauna	macrofauna		UKSRL1_OMS-AB02-S01_NHM_0991_827	#OMS-AB02-S01_NHM_0991	OMS-AB02-S01_NHM_0991	Annelida	Polychaeta	Phyllodocida	Paralacydoniidae	Paralacydonia			Paralacydonia sp. (NHM_043)	gen	yes	Paralacydonia	exact	accepted		genus	genus	temp name		Not Reported	see morphological data (combined with DNA)						y	y	16:49:00	24/02/2015	2	2015	EBS	4111	NHMUK	Water column	Abyssal plain	R/V Thomas G. Thompson		1	edited	OMS	OMS	east	UKSRL1 OA UKSRL1 OMS-AB02-S01		UKSRL1	OA	OMS-AB02-S01	NA	NHM_0991	12.1305	-117.3112	-117.3112	12.1305		Annelida	Polychaeta	Phyllodocida	Paralacydoniidae	NA	NA	Paralacydonia sp. (NHM_043)	see morphological data (combined with DNA)	Uncertain	NA	NA	NA	NA	NA
43159	Paralacydonia						temporary name	temp name record			macrofauna	macrofauna		UKSRL1_OMS-AB02-S01_NHM_0991_57	#OMS-AB02-S01_NHM_0991	OMS-AB02-S01_NHM_0991	Annelida	Polychaeta	Phyllodocida	Paralacydoniidae	Paralacydonia			Paralacydonia sp. (NHM_043)	gen	yes	Paralacydonia	exact	accepted		genus	genus	temp name		Not Reported	see morphological data (combined with DNA)						y	y	16:49:00	24/02/2015	2	2015		4111	NHMUK	Water column	Abyssal plain	R/V Thomas G. Thompson		1	edited	OMS	OMS	east	UKSRL1 OA UKSRL1 OMS-AB02-S01	DUPLICATE	UKSRL1	OA	OMS-AB02-S01	NA	NHM_0991	12.1305	-117.3112	-117.3112	12.1305		Annelida	Polychaeta	Phyllodocida	Paralacydoniidae	NA	NA	Paralacydonia sp. (NHM_043)	see morphological data (combined with DNA)	Uncertain	NA	NA	NA	NA	NA
50606	Paralacydonia						temporary name	temp name record			macrofauna	macrofauna	Other	UKSRL1_OMS1_AB02_EB12_BC1008_1006	#OMS1_AB02_EB12_BC1008	OMS1_AB02_EB12_BC1008	Annelida	Polychaeta	Phyllodocida	Paralacydoniidae	Paralacydonia			Paralacydonia sp. (NHM_043)	gen	yes	Paralacydonia	exact	accepted		genus	genus	temp name		Not Reported	see morphological data (combined with DNA)						y	y	03:27:00	16/03/2015	3	2015	EBS	4223	NHMUK	Water column	Abyssal plain	R/V Thomas G. Thompson		1	edited	OMS	OMS	east	UKSRL1 OA UKSRL1 OMS1_AB02_EB12		UKSRL1	OA	OMS1_AB02_EB12	NA	BC1008	12.04533	-117.4238	-117.4238	12.04533		Annelida	Polychaeta	Phyllodocida	Paralacydoniidae	NA	NA	Paralacydonia sp. (NHM_043)	see morphological data (combined with DNA)	Uncertain	NA	NA	NA	NA	NA
50590	Paralacydonia						temporary name	temp name record			macrofauna	macrofauna	Other	UKSRL1_OMS1_AB02_EB11_BC981_979	#OMS1_AB02_EB11_BC981	OMS1_AB02_EB11_BC981	Annelida	Polychaeta	Phyllodocida	Paralacydoniidae	Paralacydonia			Paralacydonia sp. (NHM_043)	gen	yes	Paralacydonia	exact	accepted		genus	genus	temp name		Not Reported	see morphological data (combined with DNA)						y	y	03:26:00	16/03/2015	3	2015	EBS	4161	NHMUK	Water column	Abyssal plain	R/V Thomas G. Thompson		1	edited	OMS	OMS	east	UKSRL1 OA UKSRL1 OMS1_AB02_EB11		UKSRL1	OA	OMS1_AB02_EB11	NA	BC981	12.0382	-117.236	-117.236	12.0382		Annelida	Polychaeta	Phyllodocida	Paralacydoniidae	NA	NA	Paralacydonia sp. (NHM_043)	see morphological data (combined with DNA)	Uncertain	NA	NA	NA	NA	NA
50564	Paralacydonia						temporary name	temp name record			macrofauna	macrofauna	Other	UKSRL1_OMS1_AB02_EB11_BC955_953	#OMS1_AB02_EB11_BC955	OMS1_AB02_EB11_BC955	Annelida	Polychaeta	Phyllodocida	Paralacydoniidae	Paralacydonia			Paralacydonia sp. (NHM_043)	gen	yes	Paralacydonia	exact	accepted		genus	genus	temp name		Not Reported	see morphological data (combined with DNA)						y	y	03:26:00	16/03/2015	3	2015	EBS	4161	NHMUK	Water column	Abyssal plain	R/V Thomas G. Thompson		1	edited	OMS	OMS	east	UKSRL1 OA UKSRL1 OMS1_AB02_EB11		UKSRL1	OA	OMS1_AB02_EB11	NA	BC955	12.0382	-117.236	-117.236	12.0382		Annelida	Polychaeta	Phyllodocida	Paralacydoniidae	NA	NA	Paralacydonia sp. (NHM_043)	see morphological data (combined with DNA)	Uncertain	NA	NA	NA	NA	NA
50555	Paralacydonia						temporary name	temp name record			macrofauna	macrofauna	Other	UKSRL1_OMS1_AB02_EB11_BC946_944	#OMS1_AB02_EB11_BC946	OMS1_AB02_EB11_BC946	Annelida	Polychaeta	Phyllodocida	Paralacydoniidae	Paralacydonia			Paralacydonia sp. (NHM_043)	gen	yes	Paralacydonia	exact	accepted		genus	genus	temp name		Not Reported	see morphological data (combined with DNA)						y	y	03:26:00	16/03/2015	3	2015	EBS	4161	NHMUK	Water column	Abyssal plain	R/V Thomas G. Thompson		1	edited	OMS	OMS	east	UKSRL1 OA UKSRL1 OMS1_AB02_EB11		UKSRL1	OA	OMS1_AB02_EB11	NA	BC946	12.0382	-117.236	-117.236	12.0382		Annelida	Polychaeta	Phyllodocida	Paralacydoniidae	NA	NA	Paralacydonia sp. (NHM_043)	see morphological data (combined with DNA)	Uncertain	NA	NA	NA	NA	NA
50550	Paralacydonia						temporary name	temp name record			macrofauna	macrofauna	Other	UKSRL1_OMS1_AB02_EB11_BC941_939	#OMS1_AB02_EB11_BC941	OMS1_AB02_EB11_BC941	Annelida	Polychaeta	Phyllodocida	Paralacydoniidae	Paralacydonia			Paralacydonia sp. (NHM_043)	gen	yes	Paralacydonia	exact	accepted		genus	genus	temp name		Not Reported	see morphological data (combined with DNA)						y	y	03:25:00	16/03/2015	3	2015	EBS	4161	NHMUK	Water column	Abyssal plain	R/V Thomas G. Thompson		1	edited	OMS	OMS	east	UKSRL1 OA UKSRL1 OMS1_AB02_EB11		UKSRL1	OA	OMS1_AB02_EB11	NA	BC941	12.0382	-117.236	-117.236	12.0382		Annelida	Polychaeta	Phyllodocida	Paralacydoniidae	NA	NA	Paralacydonia sp. (NHM_043)	see morphological data (combined with DNA)	Uncertain	NA	NA	NA	NA	NA
50523	Paralacydonia						temporary name	temp name record			macrofauna	macrofauna	Other	UKSRL1_OMS1_AB02_EB10_BC903_901	#OMS1_AB02_EB10_BC903	OMS1_AB02_EB10_BC903	Annelida	Polychaeta	Phyllodocida	Paralacydoniidae	Paralacydonia			Paralacydonia sp. (NHM_043)	gen	yes	Paralacydonia	exact	accepted		genus	genus	temp name		Not Reported	see morphological data (combined with DNA)						y	y	03:25:00	16/03/2015	3	2015	EBS	4047	NHMUK	Water column	Abyssal plain	R/V Thomas G. Thompson		1	edited	OMS	OMS	east	UKSRL1 OA UKSRL1 OMS1_AB02_EB10		UKSRL1	OA	OMS1_AB02_EB10	NA	BC903	12.16383	-117.2107	-117.2107	12.16383		Annelida	Polychaeta	Phyllodocida	Paralacydoniidae	NA	NA	Paralacydonia sp. (NHM_043)	see morphological data (combined with DNA)	Uncertain	NA	NA	NA	NA	NA
50495	Paralacydonia						temporary name	temp name record			macrofauna	macrofauna	Other	UKSRL1_OMS1_AB02_EB06_BC784_782	#OMS1_AB02_EB06_BC784	OMS1_AB02_EB06_BC784	Annelida	Polychaeta	Phyllodocida	Paralacydoniidae	Paralacydonia			Paralacydonia sp. (NHM_043)	gen	yes	Paralacydonia	exact	accepted		genus	genus	temp name		Not Reported	see morphological data (combined with DNA)						y	y	03:23:00	16/03/2015	3	2015	EBS	4137	NHMUK	Water column	Abyssal plain	R/V Thomas G. Thompson		1	edited	OMS	OMS	east	UKSRL1 OA UKSRL1 OMS1_AB02_EB06		UKSRL1	OA	OMS1_AB02_EB06	NA	BC784	12.25083	-117.3205	-117.3205	12.25083		Annelida	Polychaeta	Phyllodocida	Paralacydoniidae	NA	NA	Paralacydonia sp. (NHM_043)	see morphological data (combined with DNA)	Uncertain	NA	NA	NA	NA	NA
50494	Paralacydonia						temporary name	temp name record			macrofauna	macrofauna	Other	UKSRL1_OMS1_AB02_EB06_BC783_781	#OMS1_AB02_EB06_BC783	OMS1_AB02_EB06_BC783	Annelida	Polychaeta	Phyllodocida	Paralacydoniidae	Paralacydonia			Paralacydonia sp. (NHM_043)	gen	yes	Paralacydonia	exact	accepted		genus	genus	temp name		Not Reported	see morphological data (combined with DNA)						y	y	03:23:00	16/03/2015	3	2015	EBS	4137	NHMUK	Water column	Abyssal plain	R/V Thomas G. Thompson		1	edited	OMS	OMS	east	UKSRL1 OA UKSRL1 OMS1_AB02_EB06		UKSRL1	OA	OMS1_AB02_EB06	NA	BC783	12.25083	-117.3205	-117.3205	12.25083		Annelida	Polychaeta	Phyllodocida	Paralacydoniidae	NA	NA	Paralacydonia sp. (NHM_043)	see morphological data (combined with DNA)	Uncertain	NA	NA	NA	NA	NA
50492	Paralacydonia						temporary name	temp name record			macrofauna	macrofauna	Other	UKSRL1_OMS1_AB02_EB06_BC781_779	#OMS1_AB02_EB06_BC781	OMS1_AB02_EB06_BC781	Annelida	Polychaeta	Phyllodocida	Paralacydoniidae	Paralacydonia			Paralacydonia sp. (NHM_043)	gen	yes	Paralacydonia	exact	accepted		genus	genus	temp name		Not Reported	see morphological data (combined with DNA)						y	y	03:23:00	16/03/2015	3	2015	EBS	4137	NHMUK	Water column	Abyssal plain	R/V Thomas G. Thompson		1	edited	OMS	OMS	east	UKSRL1 OA UKSRL1 OMS1_AB02_EB06		UKSRL1	OA	OMS1_AB02_EB06	NA	BC781	12.25083	-117.3205	-117.3205	12.25083		Annelida	Polychaeta	Phyllodocida	Paralacydoniidae	NA	NA	Paralacydonia sp. (NHM_043)	see morphological data (combined with DNA)	Uncertain	NA	NA	NA	NA	NA
50491	Paralacydonia						temporary name	temp name record			macrofauna	macrofauna	Other	UKSRL1_OMS1_AB02_EB06_BC780_778	#OMS1_AB02_EB06_BC780	OMS1_AB02_EB06_BC780	Annelida	Polychaeta	Phyllodocida	Paralacydoniidae	Paralacydonia			Paralacydonia sp. (NHM_043)	gen	yes	Paralacydonia	exact	accepted		genus	genus	temp name		Not Reported	see morphological data (combined with DNA)						y	y	03:23:00	16/03/2015	3	2015	EBS	4137	NHMUK	Water column	Abyssal plain	R/V Thomas G. Thompson		1	edited	OMS	OMS	east	UKSRL1 OA UKSRL1 OMS1_AB02_EB06		UKSRL1	OA	OMS1_AB02_EB06	NA	BC780	12.25083	-117.3205	-117.3205	12.25083		Annelida	Polychaeta	Phyllodocida	Paralacydoniidae	NA	NA	Paralacydonia sp. (NHM_043)	see morphological data (combined with DNA)	Uncertain	NA	NA	NA	NA	NA
50490	Paralacydonia						temporary name	temp name record			macrofauna	macrofauna	Other	UKSRL1_OMS1_AB02_EB06_BC779_777	#OMS1_AB02_EB06_BC779	OMS1_AB02_EB06_BC779	Annelida	Polychaeta	Phyllodocida	Paralacydoniidae	Paralacydonia			Paralacydonia sp. (NHM_043)	gen	yes	Paralacydonia	exact	accepted		genus	genus	temp name		Not Reported	see morphological data (combined with DNA)						y	y	03:23:00	16/03/2015	3	2015	EBS	4137	NHMUK	Water column	Abyssal plain	R/V Thomas G. Thompson		1	edited	OMS	OMS	east	UKSRL1 OA UKSRL1 OMS1_AB02_EB06		UKSRL1	OA	OMS1_AB02_EB06	NA	BC779	12.25083	-117.3205	-117.3205	12.25083		Annelida	Polychaeta	Phyllodocida	Paralacydoniidae	NA	NA	Paralacydonia sp. (NHM_043)	see morphological data (combined with DNA)	Uncertain	NA	NA	NA	NA	NA
50466	Paralacydonia						temporary name	temp name record			macrofauna	macrofauna	Other	UKSRL1_OMS1_AB02_EB06_BC755_753	#OMS1_AB02_EB06_BC755	OMS1_AB02_EB06_BC755	Annelida	Polychaeta	Phyllodocida	Paralacydoniidae	Paralacydonia			Paralacydonia sp. (NHM_043)	gen	yes	Paralacydonia	exact	accepted		genus	genus	temp name		Not Reported	see morphological data (combined with DNA)						y	y	03:22:00	16/03/2015	3	2015	EBS	4137	NHMUK	Water column	Abyssal plain	R/V Thomas G. Thompson		1	edited	OMS	OMS	east	UKSRL1 OA UKSRL1 OMS1_AB02_EB06		UKSRL1	OA	OMS1_AB02_EB06	NA	BC755	12.25083	-117.3205	-117.3205	12.25083		Annelida	Polychaeta	Phyllodocida	Paralacydoniidae	NA	NA	Paralacydonia sp. (NHM_043)	see morphological data (combined with DNA)	Uncertain	NA	NA	NA	NA	NA
50450	Paralacydonia						temporary name	temp name record			macrofauna	macrofauna	Other	UKSRL1_OMS1_AB02_EB05_BC733_731	#OMS1_AB02_EB05_BC733	OMS1_AB02_EB05_BC733	Annelida	Polychaeta	Phyllodocida	Paralacydoniidae	Paralacydonia			Paralacydonia sp. (NHM_043)	gen	yes	Paralacydonia	exact	accepted		genus	genus	temp name		Not Reported	see morphological data (combined with DNA)						y	y	03:22:00	16/03/2015	3	2015	EBS	4072	NHMUK	Water column	Abyssal plain	R/V Thomas G. Thompson		1	edited	OMS	OMS	east	UKSRL1 OA UKSRL1 OMS1_AB02_EB05		UKSRL1	OA	OMS1_AB02_EB05	NA	BC733	12.102	-117.1808	-117.1808	12.102		Annelida	Polychaeta	Phyllodocida	Paralacydoniidae	NA	NA	Paralacydonia sp. (NHM_043)	see morphological data (combined with DNA)	Uncertain	NA	NA	NA	NA	NA
50446	Paralacydonia						temporary name	temp name record			macrofauna	macrofauna	Other	UKSRL1_OMS1_AB02_EB05_BC729_727	#OMS1_AB02_EB05_BC729	OMS1_AB02_EB05_BC729	Annelida	Polychaeta	Phyllodocida	Paralacydoniidae	Paralacydonia			Paralacydonia sp. (NHM_043)	gen	yes	Paralacydonia	exact	accepted		genus	genus	temp name		Not Reported	see morphological data (combined with DNA)						y	y	03:22:00	16/03/2015	3	2015	EBS	4072	NHMUK	Water column	Abyssal plain	R/V Thomas G. Thompson		1	edited	OMS	OMS	east	UKSRL1 OA UKSRL1 OMS1_AB02_EB05		UKSRL1	OA	OMS1_AB02_EB05	NA	BC729	12.102	-117.1808	-117.1808	12.102		Annelida	Polychaeta	Phyllodocida	Paralacydoniidae	NA	NA	Paralacydonia sp. (NHM_043)	see morphological data (combined with DNA)	Uncertain	NA	NA	NA	NA	NA
50435	Paralacydonia						temporary name	temp name record			macrofauna	macrofauna	Other	UKSRL1_OMS1_AB02_EB05_BC718_716	#OMS1_AB02_EB05_BC718	OMS1_AB02_EB05_BC718	Annelida	Polychaeta	Phyllodocida	Paralacydoniidae	Paralacydonia			Paralacydonia sp. (NHM_043)	gen	yes	Paralacydonia	exact	accepted		genus	genus	temp name		Not Reported	see morphological data (combined with DNA)						y	y	03:22:00	16/03/2015	3	2015	EBS	4072	NHMUK	Water column	Abyssal plain	R/V Thomas G. Thompson		1	edited	OMS	OMS	east	UKSRL1 OA UKSRL1 OMS1_AB02_EB05		UKSRL1	OA	OMS1_AB02_EB05	NA	BC718	12.102	-117.1808	-117.1808	12.102		Annelida	Polychaeta	Phyllodocida	Paralacydoniidae	NA	NA	Paralacydonia sp. (NHM_043)	see morphological data (combined with DNA)	Uncertain	NA	NA	NA	NA	NA
50424	Paralacydonia						temporary name	temp name record			macrofauna	macrofauna	Other	UKSRL1_OMS1_AB02_EB05_BC707_705	#OMS1_AB02_EB05_BC707	OMS1_AB02_EB05_BC707	Annelida	Polychaeta	Phyllodocida	Paralacydoniidae	Paralacydonia			Paralacydonia sp. (NHM_043)	gen	yes	Paralacydonia	exact	accepted		genus	genus	temp name		Not Reported	see morphological data (combined with DNA)						y	y	03:22:00	16/03/2015	3	2015	EBS	4072	NHMUK	Water column	Abyssal plain	R/V Thomas G. Thompson		1	edited	OMS	OMS	east	UKSRL1 OA UKSRL1 OMS1_AB02_EB05		UKSRL1	OA	OMS1_AB02_EB05	NA	BC707	12.102	-117.1808	-117.1808	12.102		Annelida	Polychaeta	Phyllodocida	Paralacydoniidae	NA	NA	Paralacydonia sp. (NHM_043)	see morphological data (combined with DNA)	Uncertain	NA	NA	NA	NA	NA
50417	Paralacydonia						temporary name	temp name record			macrofauna	macrofauna	Other	UKSRL1_OMS1_AB02_BC26_BC1031_1029	#OMS1_AB02_BC26_BC1031	OMS1_AB02_BC26_BC1031	Annelida	Polychaeta	Phyllodocida	Paralacydoniidae	Paralacydonia			Paralacydonia sp. (NHM_043)	gen	yes	Paralacydonia	exact	accepted		genus	genus	temp name		Not Reported	see morphological data (combined with DNA)						y	y	03:27:00	16/03/2015	3	2015	BC	4139	NHMUK	Water column	Abyssal plain	R/V Thomas G. Thompson		1	edited	OMS	OMS	east	UKSRL1 OA UKSRL1 OMS1_AB02_BC26		UKSRL1	OA	OMS1_AB02_BC26	NA	BC1031	12.02738	-117.3252	-117.3252	12.02738		Annelida	Polychaeta	Phyllodocida	Paralacydoniidae	NA	NA	Paralacydonia sp. (NHM_043)	see morphological data (combined with DNA)	Uncertain	NA	NA	NA	NA	NA
43869	Paraonidae						temporary name	temp name record			macrofauna	macrofauna		UKSRL1_OMS-AB02-S02_NHM_1139_341	#OMS-AB02-S02_NHM_1139	OMS-AB02-S02_NHM_1139	Annelida	Polychaeta		Paraonidae				Paraonidae sp. (NHM_1139)	gen	yes	Paraonidae	exact	accepted		family	family	temp name		Not Reported	see morphological data (combined with DNA)						y	y	19:09:00	26/02/2015	2	2015		4072	NHMUK	Water column	Abyssal plain	R/V Thomas G. Thompson		1	edited	OMS	OMS	east	UKSRL1 OA UKSRL1 OMS-AB02-S02	DUPLICATE	UKSRL1	OA	OMS-AB02-S02	NA	NHM_1139	12.102	-117.1808	-117.1808	12.102		Annelida	Polychaeta	Scolecida	Paraonidae	NA	NA	Paraonidae sp. (NHM_1139)	see morphological data (combined with DNA)	Uncertain	NA	NA	NA	NA	NA
43871	Paraonidae						temporary name	temp name record			macrofauna	macrofauna		UKSRL1_OMS-AB02-S02_NHM_1139_1322	#OMS-AB02-S02_NHM_1139	OMS-AB02-S02_NHM_1139	Annelida	Polychaeta		Paraonidae				Paraonidae sp. (NHM_1139)	gen	yes	Paraonidae	exact	accepted		family	family	temp name		Not Reported	see morphological data (combined with DNA)						y	y	19:09:00	26/02/2015	2	2015	EBS	4072	NHMUK	Water column	Abyssal plain	R/V Thomas G. Thompson		1	edited	OMS	OMS	east	UKSRL1 OA UKSRL1 OMS-AB02-S02	DUPLICATE	UKSRL1	OA	OMS-AB02-S02	NA	NHM_1139	12.102	-117.1808	-117.1808	12.102		Annelida	Polychaeta	Scolecida	Paraonidae	NA	NA	Paraonidae sp. (NHM_1139)	see morphological data (combined with DNA)	Uncertain	NA	NA	NA	NA	NA
45246	Paraonidae						temporary name	temp name record			macrofauna	macrofauna		UKSRL1_OMS-AB02-S07_NHM_1797K_357	#OMS-AB02-S07_NHM_1797K	OMS-AB02-S07_NHM_1797K	Annelida	Polychaeta		Paraonidae				Paraonidae sp. (NHM_332)	gen	yes	Paraonidae	exact	accepted		family	family	temp name		Not Reported	see morphological data (combined with DNA)						y	y	20:33:00	13/01/2015	1	2015		4047	NHMUK	Water column	Abyssal plain	R/V Thomas G. Thompson		1	edited	OMS	OMS	east	UKSRL1 OA UKSRL1 OMS-AB02-S07		UKSRL1	OA	OMS-AB02-S07	NA	NHM_1797K	12.16383	-117.2107	-117.2107	12.16383		Annelida	Polychaeta	Scolecida	Paraonidae	NA	NA	Paraonidae sp. (NHM_332)	see morphological data (combined with DNA)	Uncertain	NA	NA	NA	NA	NA
45248	Paraonidae						temporary name	temp name record			macrofauna	macrofauna		UKSRL1_OMS-AB02-S07_NHM_1797K_1338	#OMS-AB02-S07_NHM_1797K	OMS-AB02-S07_NHM_1797K	Annelida	Polychaeta		Paraonidae				Paraonidae sp. (NHM_332)	gen	yes	Paraonidae	exact	accepted		family	family	temp name		Not Reported	see morphological data (combined with DNA)						y	y	20:33:00	13/01/2015	1	2015	EBS	4047	NHMUK	Water column	Abyssal plain	R/V Thomas G. Thompson		1	edited	OMS	OMS	east	UKSRL1 OA UKSRL1 OMS-AB02-S07	DUPLICATE	UKSRL1	OA	OMS-AB02-S07	NA	NHM_1797K	12.16383	-117.2107	-117.2107	12.16383		Annelida	Polychaeta	Scolecida	Paraonidae	NA	NA	Paraonidae sp. (NHM_332)	see morphological data (combined with DNA)	Uncertain	NA	NA	NA	NA	NA
44448	Paraonidae						temporary name	temp name record			macrofauna	macrofauna		UKSRL1_OMS-AB02-S05_NHM_1320_351	#OMS-AB02-S05_NHM_1320	OMS-AB02-S05_NHM_1320	Annelida	Polychaeta		Paraonidae				Paraonidae sp. (NHM_332)	gen	yes	Paraonidae	exact	accepted		family	family	temp name		Not Reported	see morphological data (combined with DNA)						y	y	02:02:00	01/03/2015	3	2015		4137	NHMUK	Water column	Abyssal plain	R/V Thomas G. Thompson		1	edited	OMS	OMS	east	UKSRL1 OA UKSRL1 OMS-AB02-S05		UKSRL1	OA	OMS-AB02-S05	NA	NHM_1320	12.25083	-117.3205	-117.3205	12.25083		Annelida	Polychaeta	Scolecida	Paraonidae	NA	NA	Paraonidae sp. (NHM_332)	see morphological data (combined with DNA)	Uncertain	NA	NA	NA	NA	NA
44450	Paraonidae						temporary name	temp name record			macrofauna	macrofauna		UKSRL1_OMS-AB02-S05_NHM_1320_1332	#OMS-AB02-S05_NHM_1320	OMS-AB02-S05_NHM_1320	Annelida	Polychaeta		Paraonidae				Paraonidae sp. (NHM_332)	gen	yes	Paraonidae	exact	accepted		family	family	temp name		Not Reported	see morphological data (combined with DNA)						y	y	02:02:00	01/03/2015	3	2015	EBS	4137	NHMUK	Water column	Abyssal plain	R/V Thomas G. Thompson		1	edited	OMS	OMS	east	UKSRL1 OA UKSRL1 OMS-AB02-S05	DUPLICATE	UKSRL1	OA	OMS-AB02-S05	NA	NHM_1320	12.25083	-117.3205	-117.3205	12.25083		Annelida	Polychaeta	Scolecida	Paraonidae	NA	NA	Paraonidae sp. (NHM_332)	see morphological data (combined with DNA)	Uncertain	NA	NA	NA	NA	NA
43189	Paraonidae						temporary name	temp name record			macrofauna	macrofauna		UKSRL1_OMS-AB02-S01_NHM_1005_337	#OMS-AB02-S01_NHM_1005	OMS-AB02-S01_NHM_1005	Annelida	Polychaeta		Paraonidae				Paraonidae sp. (NHM_332)	gen	yes	Paraonidae	exact	accepted		family	family	temp name		Not Reported	see morphological data (combined with DNA)						y	y	16:49:00	24/02/2015	2	2015		4111	NHMUK	Water column	Abyssal plain	R/V Thomas G. Thompson		1	edited	OMS	OMS	east	UKSRL1 OA UKSRL1 OMS-AB02-S01	DUPLICATE	UKSRL1	OA	OMS-AB02-S01	NA	NHM_1005	12.1305	-117.3112	-117.3112	12.1305		Annelida	Polychaeta	Scolecida	Paraonidae	NA	NA	Paraonidae sp. (NHM_332)	see morphological data (combined with DNA)	Uncertain	NA	NA	NA	NA	NA
43191	Paraonidae						temporary name	temp name record			macrofauna	macrofauna		UKSRL1_OMS-AB02-S01_NHM_1005_1318	#OMS-AB02-S01_NHM_1005	OMS-AB02-S01_NHM_1005	Annelida	Polychaeta		Paraonidae				Paraonidae sp. (NHM_332)	gen	yes	Paraonidae	exact	accepted		family	family	temp name		Not Reported	see morphological data (combined with DNA)						y	y	16:49:00	24/02/2015	2	2015	EBS	4111	NHMUK	Water column	Abyssal plain	R/V Thomas G. Thompson		1	edited	OMS	OMS	east	UKSRL1 OA UKSRL1 OMS-AB02-S01	DUPLICATE	UKSRL1	OA	OMS-AB02-S01	NA	NHM_1005	12.1305	-117.3112	-117.3112	12.1305		Annelida	Polychaeta	Scolecida	Paraonidae	NA	NA	Paraonidae sp. (NHM_332)	see morphological data (combined with DNA)	Uncertain	NA	NA	NA	NA	NA
46040	Paraonidae						temporary name	temp name record			macrofauna	macrofauna		UKSRL1_OMS-AB02-S10_NHM_1948E_359	#OMS-AB02-S10_NHM_1948E	OMS-AB02-S10_NHM_1948E	Annelida	Polychaeta		Paraonidae				Paraonidae sp. (NHM_434)	gen	yes	Paraonidae	exact	accepted		family	family	temp name		Not Reported	see morphological data (combined with DNA)						y	y	15:31:00	13/03/2015	3	2015		4161	NHMUK	Water column	Abyssal plain	R/V Thomas G. Thompson		1	edited	OMS	OMS	east	UKSRL1 OA UKSRL1 OMS-AB02-S10	DUPLICATE	UKSRL1	OA	OMS-AB02-S10	NA	NHM_1948E	12.0382	-117.236	-117.236	12.0382		Annelida	Polychaeta	Scolecida	Paraonidae	NA	NA	Paraonidae sp. (NHM_434)	see morphological data (combined with DNA)	Uncertain	NA	NA	NA	NA	NA
46041	Paraonidae						temporary name	temp name record			macrofauna	macrofauna		UKSRL1_OMS-AB02-S10_NHM_1948E_1340	#OMS-AB02-S10_NHM_1948E	OMS-AB02-S10_NHM_1948E	Annelida	Polychaeta		Paraonidae				Paraonidae sp. (NHM_434)	gen	yes	Paraonidae	exact	accepted		family	family	temp name		Not Reported	see morphological data (combined with DNA)						y	y	15:31:00	13/03/2015	3	2015	EBS	4161	NHMUK	Water column	Abyssal plain	R/V Thomas G. Thompson		1	edited	OMS	OMS	east	UKSRL1 OA UKSRL1 OMS-AB02-S10	DUPLICATE	UKSRL1	OA	OMS-AB02-S10	NA	NHM_1948E	12.0382	-117.236	-117.236	12.0382		Annelida	Polychaeta	Scolecida	Paraonidae	NA	NA	Paraonidae sp. (NHM_434)	see morphological data (combined with DNA)	Uncertain	NA	NA	NA	NA	NA
44328	Paraonidae						temporary name	temp name record			macrofauna	macrofauna		UKSRL1_OMS-AB02-S05_NHM_1251_342	#OMS-AB02-S05_NHM_1251	OMS-AB02-S05_NHM_1251	Annelida	Polychaeta		Paraonidae				Paraonidae sp. (NHM_584)	gen	yes	Paraonidae	exact	accepted		family	family	temp name		Not Reported	see morphological data (combined with DNA)						y	y	02:02:00	01/03/2015	3	2015		4137	NHMUK	Water column	Abyssal plain	R/V Thomas G. Thompson		1	edited	OMS	OMS	east	UKSRL1 OA UKSRL1 OMS-AB02-S05	DUPLICATE	UKSRL1	OA	OMS-AB02-S05	NA	NHM_1251	12.25083	-117.3205	-117.3205	12.25083		Annelida	Polychaeta	Scolecida	Paraonidae	NA	NA	Paraonidae sp. (NHM_584)	see morphological data (combined with DNA)	Uncertain	NA	NA	NA	NA	NA
44330	Paraonidae						temporary name	temp name record			macrofauna	macrofauna		UKSRL1_OMS-AB02-S05_NHM_1251_1323	#OMS-AB02-S05_NHM_1251	OMS-AB02-S05_NHM_1251	Annelida	Polychaeta		Paraonidae				Paraonidae sp. (NHM_584)	gen	yes	Paraonidae	exact	accepted		family	family	temp name		Not Reported	see morphological data (combined with DNA)						y	y	02:02:00	01/03/2015	3	2015	EBS	4137	NHMUK	Water column	Abyssal plain	R/V Thomas G. Thompson		1	edited	OMS	OMS	east	UKSRL1 OA UKSRL1 OMS-AB02-S05		UKSRL1	OA	OMS-AB02-S05	NA	NHM_1251	12.25083	-117.3205	-117.3205	12.25083		Annelida	Polychaeta	Scolecida	Paraonidae	NA	NA	Paraonidae sp. (NHM_584)	see morphological data (combined with DNA)	Uncertain	NA	NA	NA	NA	NA
45186	Paraonidae						temporary name	temp name record			macrofauna	macrofauna		UKSRL1_OMS-AB02-S07_NHM_1774_355	#OMS-AB02-S07_NHM_1774	OMS-AB02-S07_NHM_1774	Annelida	Polychaeta		Paraonidae				Paraonidae sp. (NHM_902)	gen	yes	Paraonidae	exact	accepted		family	family	temp name		Not Reported	see morphological data (combined with DNA)						y	y	20:33:00	13/01/2015	1	2015		4047	NHMUK	Water column	Abyssal plain	R/V Thomas G. Thompson		1	edited	OMS	OMS	east	UKSRL1 OA UKSRL1 OMS-AB02-S07	DUPLICATE	UKSRL1	OA	OMS-AB02-S07	NA	NHM_1774	12.16383	-117.2107	-117.2107	12.16383		Annelida	Polychaeta	Scolecida	Paraonidae	NA	NA	Paraonidae sp. (NHM_902)	see morphological data (combined with DNA)	Uncertain	NA	NA	NA	NA	NA
45188	Paraonidae						temporary name	temp name record			macrofauna	macrofauna		UKSRL1_OMS-AB02-S07_NHM_1774_1336	#OMS-AB02-S07_NHM_1774	OMS-AB02-S07_NHM_1774	Annelida	Polychaeta		Paraonidae				Paraonidae sp. (NHM_902)	gen	yes	Paraonidae	exact	accepted		family	family	temp name		Not Reported	see morphological data (combined with DNA)						y	y	20:33:00	13/01/2015	1	2015	EBS	4047	NHMUK	Water column	Abyssal plain	R/V Thomas G. Thompson		1	edited	OMS	OMS	east	UKSRL1 OA UKSRL1 OMS-AB02-S07		UKSRL1	OA	OMS-AB02-S07	NA	NHM_1774	12.16383	-117.2107	-117.2107	12.16383		Annelida	Polychaeta	Scolecida	Paraonidae	NA	NA	Paraonidae sp. (NHM_902)	see morphological data (combined with DNA)	Uncertain	NA	NA	NA	NA	NA
43773	Paraonidae						temporary name	temp name record			macrofauna	macrofauna		UKSRL1_OMS-AB02-S02_NHM_1078_338	#OMS-AB02-S02_NHM_1078	OMS-AB02-S02_NHM_1078	Annelida	Polychaeta		Paraonidae				Paraonidae sp. (NHM_902)	gen	yes	Paraonidae	exact	accepted		family	family	temp name		Not Reported	see morphological data (combined with DNA)						y	y	19:09:00	26/02/2015	2	2015		4072	NHMUK	Water column	Abyssal plain	R/V Thomas G. Thompson		1	edited	OMS	OMS	east	UKSRL1 OA UKSRL1 OMS-AB02-S02		UKSRL1	OA	OMS-AB02-S02	NA	NHM_1078	12.102	-117.1808	-117.1808	12.102		Annelida	Polychaeta	Scolecida	Paraonidae	NA	NA	Paraonidae sp. (NHM_902)	see morphological data (combined with DNA)	Uncertain	NA	NA	NA	NA	NA
43775	Paraonidae						temporary name	temp name record			macrofauna	macrofauna		UKSRL1_OMS-AB02-S02_NHM_1078_1319	#OMS-AB02-S02_NHM_1078	OMS-AB02-S02_NHM_1078	Annelida	Polychaeta		Paraonidae				Paraonidae sp. (NHM_902)	gen	yes	Paraonidae	exact	accepted		family	family	temp name		Not Reported	see morphological data (combined with DNA)						y	y	19:09:00	26/02/2015	2	2015	EBS	4072	NHMUK	Water column	Abyssal plain	R/V Thomas G. Thompson		1	edited	OMS	OMS	east	UKSRL1 OA UKSRL1 OMS-AB02-S02	DUPLICATE	UKSRL1	OA	OMS-AB02-S02	NA	NHM_1078	12.102	-117.1808	-117.1808	12.102		Annelida	Polychaeta	Scolecida	Paraonidae	NA	NA	Paraonidae sp. (NHM_902)	see morphological data (combined with DNA)	Uncertain	NA	NA	NA	NA	NA
44351	Phyllodocidae						temporary name	temp name record			macrofauna	macrofauna		UKSRL1_OMS-AB02-S05_NHM_1267_977	#OMS-AB02-S05_NHM_1267	OMS-AB02-S05_NHM_1267	Annelida	Polychaeta	Phyllodocida	Phyllodocidae				Phyllodocidae sp (NHM_250)	gen	yes	Phyllodocidae	exact	accepted		family	family	temp name		Not Reported	see morphological data (combined with DNA)						y	y	02:02:00	01/03/2015	3	2015	EBS	4137	NHMUK	Water column	Abyssal plain	R/V Thomas G. Thompson		1	edited	OMS	OMS	east	UKSRL1 OA UKSRL1 OMS-AB02-S05		UKSRL1	OA	OMS-AB02-S05	NA	NHM_1267	12.25083	-117.3205	-117.3205	12.25083		Annelida	Polychaeta	Phyllodocida	Phyllodocidae	NA	NA	Phyllodocidae sp (NHM_250)	see morphological data (combined with DNA)	Uncertain	NA	NA	NA	NA	NA
44349	Phyllodocidae						temporary name	temp name record			macrofauna	macrofauna		UKSRL1_OMS-AB02-S05_NHM_1267_180	#OMS-AB02-S05_NHM_1267	OMS-AB02-S05_NHM_1267	Annelida	Polychaeta	Phyllodocida	Phyllodocidae				Phyllodocidae sp (NHM_250)	gen	yes	Phyllodocidae	exact	accepted		family	family	temp name		Not Reported	see morphological data (combined with DNA)						y	y	02:02:00	01/03/2015	3	2015		4137	NHMUK	Water column	Abyssal plain	R/V Thomas G. Thompson		1	edited	OMS	OMS	east	UKSRL1 OA UKSRL1 OMS-AB02-S05	DUPLICATE	UKSRL1	OA	OMS-AB02-S05	NA	NHM_1267	12.25083	-117.3205	-117.3205	12.25083		Annelida	Polychaeta	Phyllodocida	Phyllodocidae	NA	NA	Phyllodocidae sp (NHM_250)	see morphological data (combined with DNA)	Uncertain	NA	NA	NA	NA	NA
50470	Phyllodocidae						temporary name	temp name record			macrofauna	macrofauna	Other	UKSRL1_OMS1_AB02_EB06_BC759_757	#OMS1_AB02_EB06_BC759	OMS1_AB02_EB06_BC759	Annelida	Polychaeta	Phyllodocida	Phyllodocidae				Phyllodocidae sp (NHM_250)	gen	yes	Phyllodocidae	exact	accepted		family	family	temp name		Not Reported	see morphological data (combined with DNA)						y	y	03:22:00	16/03/2015	3	2015	EBS	4137	NHMUK	Water column	Abyssal plain	R/V Thomas G. Thompson		1	edited	OMS	OMS	east	UKSRL1 OA UKSRL1 OMS1_AB02_EB06		UKSRL1	OA	OMS1_AB02_EB06	NA	BC759	12.25083	-117.3205	-117.3205	12.25083		Annelida	Polychaeta	Phyllodocida	Phyllodocidae	NA	NA	Phyllodocidae sp (NHM_250)	see morphological data (combined with DNA)	Uncertain	NA	NA	NA	NA	NA
50411	Phyllodocidae						temporary name	temp name record			macrofauna	macrofauna	Other	UKSRL1_OMS1_AB02_BC24_BC990_988	#OMS1_AB02_BC24_BC990	OMS1_AB02_BC24_BC990	Annelida	Polychaeta	Phyllodocida	Phyllodocidae				Phyllodocidae sp (NHM_250)	gen	yes	Phyllodocidae	exact	accepted		family	family	temp name		Not Reported	see morphological data (combined with DNA)						y	y	03:26:00	16/03/2015	3	2015	BC	4182	NHMUK	Water column	Abyssal plain	R/V Thomas G. Thompson		1	edited	OMS	OMS	east	UKSRL1 OA UKSRL1 OMS1_AB02_BC24		UKSRL1	OA	OMS1_AB02_BC24	NA	BC990	12.1901	-117.3714	-117.3714	12.1901		Annelida	Polychaeta	Phyllodocida	Phyllodocidae	NA	NA	Phyllodocidae sp (NHM_250)	see morphological data (combined with DNA)	Uncertain	NA	NA	NA	NA	NA
44478	Phyllodocidae						temporary name	temp name record			macrofauna	macrofauna		UKSRL1_OMS-AB02-S05_NHM_1332_222	#OMS-AB02-S05_NHM_1332	OMS-AB02-S05_NHM_1332	Annelida	Polychaeta	Phyllodocida	Phyllodocidae				Phyllodocidae sp. (NHM_1332)	gen	yes	Phyllodocidae	exact	accepted		family	family	temp name		Not Reported	see morphological data (combined with DNA)						y	y	02:02:00	01/03/2015	3	2015		4137	NHMUK	Water column	Abyssal plain	R/V Thomas G. Thompson		1	edited	OMS	OMS	east	UKSRL1 OA UKSRL1 OMS-AB02-S05		UKSRL1	OA	OMS-AB02-S05	NA	NHM_1332	12.25083	-117.3205	-117.3205	12.25083		Annelida	Polychaeta	Phyllodocida	Phyllodocidae	NA	NA	Phyllodocidae sp. (NHM_1332)	see morphological data (combined with DNA)	Uncertain	NA	NA	NA	NA	NA
44480	Phyllodocidae						temporary name	temp name record			macrofauna	macrofauna		UKSRL1_OMS-AB02-S05_NHM_1332_1020	#OMS-AB02-S05_NHM_1332	OMS-AB02-S05_NHM_1332	Annelida	Polychaeta	Phyllodocida	Phyllodocidae				Phyllodocidae sp. (NHM_1332)	gen	yes	Phyllodocidae	exact	accepted		family	family	temp name		Not Reported	see morphological data (combined with DNA)						y	y	02:02:00	01/03/2015	3	2015	EBS	4137	NHMUK	Water column	Abyssal plain	R/V Thomas G. Thompson		1	edited	OMS	OMS	east	UKSRL1 OA UKSRL1 OMS-AB02-S05	DUPLICATE	UKSRL1	OA	OMS-AB02-S05	NA	NHM_1332	12.25083	-117.3205	-117.3205	12.25083		Annelida	Polychaeta	Phyllodocida	Phyllodocidae	NA	NA	Phyllodocidae sp. (NHM_1332)	see morphological data (combined with DNA)	Uncertain	NA	NA	NA	NA	NA
44550	Phyllodocidae						temporary name	temp name record			macrofauna	macrofauna		UKSRL1_OMS-AB02-S05_NHM_1350A_246	#OMS-AB02-S05_NHM_1350A	OMS-AB02-S05_NHM_1350A	Annelida	Polychaeta	Phyllodocida	Phyllodocidae				Phyllodocidae sp. (NHM_250)	gen	yes	Phyllodocidae	exact	accepted		family	family	temp name		Not Reported	see morphological data (combined with DNA)						y	y	02:02:00	01/03/2015	3	2015		4137	NHMUK	Water column	Abyssal plain	R/V Thomas G. Thompson		1	edited	OMS	OMS	east	UKSRL1 OA UKSRL1 OMS-AB02-S05		UKSRL1	OA	OMS-AB02-S05	NA	NHM_1350A	12.25083	-117.3205	-117.3205	12.25083		Annelida	Polychaeta	Phyllodocida	Phyllodocidae	NA	NA	Phyllodocidae sp. (NHM_250)	see morphological data (combined with DNA)	Uncertain	NA	NA	NA	NA	NA
44552	Phyllodocidae						temporary name	temp name record			macrofauna	macrofauna		UKSRL1_OMS-AB02-S05_NHM_1350A_1044	#OMS-AB02-S05_NHM_1350A	OMS-AB02-S05_NHM_1350A	Annelida	Polychaeta	Phyllodocida	Phyllodocidae				Phyllodocidae sp. (NHM_250)	gen	yes	Phyllodocidae	exact	accepted		family	family	temp name		Not Reported	see morphological data (combined with DNA)						y	y	02:02:00	01/03/2015	3	2015	EBS	4137	NHMUK	Water column	Abyssal plain	R/V Thomas G. Thompson		1	edited	OMS	OMS	east	UKSRL1 OA UKSRL1 OMS-AB02-S05	DUPLICATE	UKSRL1	OA	OMS-AB02-S05	NA	NHM_1350A	12.25083	-117.3205	-117.3205	12.25083		Annelida	Polychaeta	Phyllodocida	Phyllodocidae	NA	NA	Phyllodocidae sp. (NHM_250)	see morphological data (combined with DNA)	Uncertain	NA	NA	NA	NA	NA
43252	Phyllodocidae						temporary name	temp name record			macrofauna	macrofauna		UKSRL1_OMS-AB02-S01_NHM_2620_512	#OMS-AB02-S01_NHM_2620	OMS-AB02-S01_NHM_2620	Annelida	Polychaeta	Phyllodocida	Phyllodocidae				Phyllodocidae sp. (NHM_2620)	gen	yes	Phyllodocidae	exact	accepted		family	family	temp name		Not Reported	see morphological data (combined with DNA)						y	y	16:49:00	24/02/2015	2	2015		4111	NHMUK	Water column	Abyssal plain	R/V Thomas G. Thompson		1	edited	OMS	OMS	east	UKSRL1 OA UKSRL1 OMS-AB02-S01	DUPLICATE	UKSRL1	OA	OMS-AB02-S01	NA	NHM_2620	12.1305	-117.3112	-117.3112	12.1305		Annelida	Polychaeta	Phyllodocida	Phyllodocidae	NA	NA	Phyllodocidae sp. (NHM_2620)	see morphological data (combined with DNA)	Uncertain	NA	NA	NA	NA	NA
43254	Phyllodocidae						temporary name	temp name record			macrofauna	macrofauna		UKSRL1_OMS-AB02-S01_NHM_2620_1570	#OMS-AB02-S01_NHM_2620	OMS-AB02-S01_NHM_2620	Annelida	Polychaeta	Phyllodocida	Phyllodocidae				Phyllodocidae sp. (NHM_2620)	gen	yes	Phyllodocidae	exact	accepted		family	family	temp name		Not Reported	see morphological data (combined with DNA)						y	y	16:49:00	24/02/2015	2	2015	EBS	4111	NHMUK	Water column	Abyssal plain	R/V Thomas G. Thompson		1	edited	OMS	OMS	east	UKSRL1 OA UKSRL1 OMS-AB02-S01	DUPLICATE	UKSRL1	OA	OMS-AB02-S01	NA	NHM_2620	12.1305	-117.3112	-117.3112	12.1305		Annelida	Polychaeta	Phyllodocida	Phyllodocidae	NA	NA	Phyllodocidae sp. (NHM_2620)	see morphological data (combined with DNA)	Uncertain	NA	NA	NA	NA	NA
45189	Pilargidae						temporary name	temp name record			macrofauna	macrofauna		UKSRL1_OMS-AB02-S07_NHM_1775_316	#OMS-AB02-S07_NHM_1775	OMS-AB02-S07_NHM_1775	Annelida	Polychaeta	Phyllodocida	Pilargidae				Pilargidae sp. (NHM_765)	gen	yes	Pilargidae	exact	accepted		family	family	temp name		Not Reported	see morphological data (combined with DNA)						y	y	20:33:00	13/01/2015	1	2015		4047	NHMUK	Water column	Abyssal plain	R/V Thomas G. Thompson		1	edited	OMS	OMS	east	UKSRL1 OA UKSRL1 OMS-AB02-S07	DUPLICATE	UKSRL1	OA	OMS-AB02-S07	NA	NHM_1775	12.16383	-117.2107	-117.2107	12.16383		Annelida	Polychaeta	Phyllodocida	Pilargidae	NA	NA	Pilargidae sp. (NHM_765)	see morphological data (combined with DNA)	Uncertain	NA	NA	NA	NA	NA
45191	Pilargidae						temporary name	temp name record			macrofauna	macrofauna		UKSRL1_OMS-AB02-S07_NHM_1775_1292	#OMS-AB02-S07_NHM_1775	OMS-AB02-S07_NHM_1775	Annelida	Polychaeta	Phyllodocida	Pilargidae				Pilargidae sp. (NHM_765)	gen	yes	Pilargidae	exact	accepted		family	family	temp name		Not Reported	see morphological data (combined with DNA)						y	y	20:33:00	13/01/2015	1	2015	EBS	4047	NHMUK	Water column	Abyssal plain	R/V Thomas G. Thompson		1	edited	OMS	OMS	east	UKSRL1 OA UKSRL1 OMS-AB02-S07	DUPLICATE	UKSRL1	OA	OMS-AB02-S07	NA	NHM_1775	12.16383	-117.2107	-117.2107	12.16383		Annelida	Polychaeta	Phyllodocida	Pilargidae	NA	NA	Pilargidae sp. (NHM_765)	see morphological data (combined with DNA)	Uncertain	NA	NA	NA	NA	NA
43880	Pilargidae						temporary name	temp name record			macrofauna	macrofauna		UKSRL1_OMS-AB02-S02_NHM_1144_916	#OMS-AB02-S02_NHM_1144	OMS-AB02-S02_NHM_1144	Annelida	Polychaeta	Phyllodocida	Pilargidae				Pilargidae sp. (NHM_765)	gen	yes	Pilargidae	exact	accepted		family	family	temp name		Not Reported	see morphological data (combined with DNA)						y	y	19:09:00	26/02/2015	2	2015	EBS	4072	NHMUK	Water column	Abyssal plain	R/V Thomas G. Thompson		1	edited	OMS	OMS	east	UKSRL1 OA UKSRL1 OMS-AB02-S02	DUPLICATE	UKSRL1	OA	OMS-AB02-S02	NA	NHM_1144	12.102	-117.1808	-117.1808	12.102		Annelida	Polychaeta	Phyllodocida	Pilargidae	NA	NA	Pilargidae sp. (NHM_765)	see morphological data (combined with DNA)	Uncertain	NA	NA	NA	NA	NA
43878	Pilargidae						temporary name	temp name record			macrofauna	macrofauna		UKSRL1_OMS-AB02-S02_NHM_1144_133	#OMS-AB02-S02_NHM_1144	OMS-AB02-S02_NHM_1144	Annelida	Polychaeta	Phyllodocida	Pilargidae				Pilargidae sp. (NHM_765)	gen	yes	Pilargidae	exact	accepted		family	family	temp name		Not Reported	see morphological data (combined with DNA)						y	y	19:09:00	26/02/2015	2	2015		4072	NHMUK	Water column	Abyssal plain	R/V Thomas G. Thompson		1	edited	OMS	OMS	east	UKSRL1 OA UKSRL1 OMS-AB02-S02	DUPLICATE	UKSRL1	OA	OMS-AB02-S02	NA	NHM_1144	12.102	-117.1808	-117.1808	12.102		Annelida	Polychaeta	Phyllodocida	Pilargidae	NA	NA	Pilargidae sp. (NHM_765)	see morphological data (combined with DNA)	Uncertain	NA	NA	NA	NA	NA
50449	Pilargidae						temporary name	temp name record			macrofauna	macrofauna	Other	UKSRL1_OMS1_AB02_EB05_BC732_730	#OMS1_AB02_EB05_BC732	OMS1_AB02_EB05_BC732	Annelida	Polychaeta	Phyllodocida	Pilargidae				Pilargidae sp. (NHM_765)	gen	yes	Pilargidae	exact	accepted		family	family	temp name		Not Reported	see morphological data (combined with DNA)						y	y	03:22:00	16/03/2015	3	2015	EBS	4072	NHMUK	Water column	Abyssal plain	R/V Thomas G. Thompson		1	edited	OMS	OMS	east	UKSRL1 OA UKSRL1 OMS1_AB02_EB05		UKSRL1	OA	OMS1_AB02_EB05	NA	BC732	12.102	-117.1808	-117.1808	12.102		Annelida	Polychaeta	Phyllodocida	Pilargidae	NA	NA	Pilargidae sp. (NHM_765)	see morphological data (combined with DNA)	Uncertain	NA	NA	NA	NA	NA
50400	Pilargidae						temporary name	temp name record			macrofauna	macrofauna	Other	UKSRL1_OMS1_AB02_BC12_BC803_801	#OMS1_AB02_BC12_BC803	OMS1_AB02_BC12_BC803	Annelida	Polychaeta	Phyllodocida	Pilargidae				Pilargidae sp. (NHM_765)	gen	yes	Pilargidae	exact	accepted		family	family	temp name		Not Reported	see morphological data (combined with DNA)						y	y	03:23:00	16/03/2015	3	2015	BC	4044	NHMUK	Water column	Abyssal plain	R/V Thomas G. Thompson		1	edited	OMS	OMS	east	UKSRL1 OA UKSRL1 OMS1_AB02_BC12		UKSRL1	OA	OMS1_AB02_BC12	NA	BC803	12.14492	-117.3254	-117.3254	12.14492		Annelida	Polychaeta	Phyllodocida	Pilargidae	NA	NA	Pilargidae sp. (NHM_765)	see morphological data (combined with DNA)	Uncertain	NA	NA	NA	NA	NA
48895	Plenaster craigi		Lim_etal_2017	new species	new species	y	CCZ record	new species			macrofauna	macrofauna		UKSRL1_UK1-AB02-U07_NHM_1395_1087	#UK1-AB02-U07_NHM_1395	UK1-AB02-U07_NHM_1395	Porifera	Demospongiae	Axinellida	Stelligeridae	Plenaster		craigi	Plenaster craigi	sciname	no	Plenaster craigi	exact	accepted		species	species	species		Not Reported	see morphological data (combined with DNA)						y	y	20:39:00	02/03/2015	3	2015	BC	4130	NHMUK		Abyssal plain	R/V Thomas G. Thompson		1	edited	OMS	OMS	east	UKSRL1 UK-1 UK1-AB02-U07	DUPLICATE	UKSRL1	UKSRL	UK1-AB02-U07	NA	NHM_1395	12.4511	-117.5944	-117.5944	12.4511		Porifera	Demospongiae	Axinellida	Stelligeridae	NA	NA	Plenaster craigi	see morphological data (combined with DNA)	Uncertain	NA	NA	NA	NA	NA
48893	Plenaster craigi		Lim_etal_2017	new species	new species	y	CCZ record	new species			macrofauna	macrofauna		UKSRL1_UK1-AB02-U07_NHM_1394_1086	#UK1-AB02-U07_NHM_1394	UK1-AB02-U07_NHM_1394	Porifera	Demospongiae	Axinellida	Stelligeridae	Plenaster		craigi	Plenaster craigi	sciname	no	Plenaster craigi	exact	accepted		species	species	species		Not Reported	see morphological data (combined with DNA)						y	y	20:39:00	02/03/2015	3	2015	BC	4130	NHMUK		Abyssal plain	R/V Thomas G. Thompson		1	edited	OMS	OMS	east	UKSRL1 UK-1 UK1-AB02-U07	DUPLICATE	UKSRL1	UKSRL	UK1-AB02-U07	NA	NHM_1394	12.4511	-117.5944	-117.5944	12.4511		Porifera	Demospongiae	Axinellida	Stelligeridae	NA	NA	Plenaster craigi	see morphological data (combined with DNA)	Uncertain	NA	NA	NA	NA	NA
44309	Plenaster craigi		Lim_etal_2017	new species	new species	y	CCZ record	new species			macrofauna	macrofauna		UKSRL1_OMS-AB02-S05_NHM_1239_963	#OMS-AB02-S05_NHM_1239	OMS-AB02-S05_NHM_1239	Porifera	Demospongiae	Axinellida	Stelligeridae	Plenaster		craigi	Plenaster craigi	sciname	no	Plenaster craigi	exact	accepted		species	species	species		Not Reported	see morphological data (combined with DNA)						y	y	02:02:00	01/03/2015	3	2015	EBS	4137	NHMUK		Abyssal plain	R/V Thomas G. Thompson		1	edited	OMS	OMS	east	UKSRL1 OA UKSRL1 OMS-AB02-S05		UKSRL1	OA	OMS-AB02-S05	NA	NHM_1239	12.25083	-117.3205	-117.3205	12.25083		Porifera	Demospongiae	Axinellida	Stelligeridae	NA	NA	Plenaster craigi	see morphological data (combined with DNA)	Uncertain	NA	NA	NA	NA	NA
46031	Poecilochaetidae						temporary name	temp name record			macrofauna	macrofauna		UKSRL1_OMS-AB02-S10_NHM_1948A_422	#OMS-AB02-S10_NHM_1948A	OMS-AB02-S10_NHM_1948A	Annelida	Polychaeta	Spionida	Poecilochaetidae				Poecilochaetidae sp. (NHM_223)	gen	yes	Poecilochaetidae	exact	accepted		family	family	temp name		Not Reported	see morphological data (combined with DNA)						y	y	15:31:00	13/03/2015	3	2015		4161	NHMUK	Water column	Abyssal plain	R/V Thomas G. Thompson		1	edited	OMS	OMS	east	UKSRL1 OA UKSRL1 OMS-AB02-S10	DUPLICATE	UKSRL1	OA	OMS-AB02-S10	NA	NHM_1948A	12.0382	-117.236	-117.236	12.0382		Annelida	Polychaeta	Spionida	Poecilochaetidae	NA	NA	Poecilochaetidae sp. (NHM_223)	see morphological data (combined with DNA)	Uncertain	NA	NA	NA	NA	NA
46033	Poecilochaetidae						temporary name	temp name record			macrofauna	macrofauna		UKSRL1_OMS-AB02-S10_NHM_1948A_1413	#OMS-AB02-S10_NHM_1948A	OMS-AB02-S10_NHM_1948A	Annelida	Polychaeta	Spionida	Poecilochaetidae				Poecilochaetidae sp. (NHM_223)	gen	yes	Poecilochaetidae	exact	accepted		family	family	temp name		Not Reported	see morphological data (combined with DNA)						y	y	15:31:00	13/03/2015	3	2015	EBS	4161	NHMUK	Water column	Abyssal plain	R/V Thomas G. Thompson		1	edited	OMS	OMS	east	UKSRL1 OA UKSRL1 OMS-AB02-S10		UKSRL1	OA	OMS-AB02-S10	NA	NHM_1948A	12.0382	-117.236	-117.236	12.0382		Annelida	Polychaeta	Spionida	Poecilochaetidae	NA	NA	Poecilochaetidae sp. (NHM_223)	see morphological data (combined with DNA)	Uncertain	NA	NA	NA	NA	NA
45228	Poecilochaetidae						temporary name	temp name record			macrofauna	macrofauna		UKSRL1_OMS-AB02-S07_NHM_1797B_329	#OMS-AB02-S07_NHM_1797B	OMS-AB02-S07_NHM_1797B	Annelida	Polychaeta	Spionida	Poecilochaetidae				Poecilochaetidae sp. (NHM_223)	gen	yes	Poecilochaetidae	exact	accepted		family	family	temp name		Not Reported	see morphological data (combined with DNA)						y	y	20:33:00	13/01/2015	1	2015		4047	NHMUK	Water column	Abyssal plain	R/V Thomas G. Thompson		1	edited	OMS	OMS	east	UKSRL1 OA UKSRL1 OMS-AB02-S07	DUPLICATE	UKSRL1	OA	OMS-AB02-S07	NA	NHM_1797B	12.16383	-117.2107	-117.2107	12.16383		Annelida	Polychaeta	Spionida	Poecilochaetidae	NA	NA	Poecilochaetidae sp. (NHM_223)	see morphological data (combined with DNA)	Uncertain	NA	NA	NA	NA	NA
45230	Poecilochaetidae						temporary name	temp name record			macrofauna	macrofauna		UKSRL1_OMS-AB02-S07_NHM_1797B_1305	#OMS-AB02-S07_NHM_1797B	OMS-AB02-S07_NHM_1797B	Annelida	Polychaeta	Spionida	Poecilochaetidae				Poecilochaetidae sp. (NHM_223)	gen	yes	Poecilochaetidae	exact	accepted		family	family	temp name		Not Reported	see morphological data (combined with DNA)						y	y	20:33:00	13/01/2015	1	2015	EBS	4047	NHMUK	Water column	Abyssal plain	R/V Thomas G. Thompson		1	edited	OMS	OMS	east	UKSRL1 OA UKSRL1 OMS-AB02-S07		UKSRL1	OA	OMS-AB02-S07	NA	NHM_1797B	12.16383	-117.2107	-117.2107	12.16383		Annelida	Polychaeta	Spionida	Poecilochaetidae	NA	NA	Poecilochaetidae sp. (NHM_223)	see morphological data (combined with DNA)	Uncertain	NA	NA	NA	NA	NA
43989	Polaruschakov lamellae		Bonifacio&Menot_2019	new species	new species	y	CCZ record	new species			macrofauna	macrofauna		UKSRL1_OMS-AB02-S02_NHM_2819_521	#OMS-AB02-S02_NHM_2819	OMS-AB02-S02_NHM_2819	Annelida	Polychaeta	Phyllodocida	Polynoidae	Polaruschakov		lamellae	Polaruschakov lamellae	sciname	no	Polaruschakov lamellae	exact	accepted		species	species	species		Not Reported	see morphological data (combined with DNA)						y	y	19:09:00	26/02/2015	2	2015		4072	NHMUK	Water column	Abyssal plain	R/V Thomas G. Thompson		1	edited	OMS	OMS	east	UKSRL1 OA UKSRL1 OMS-AB02-S02	DUPLICATE	UKSRL1	OA	OMS-AB02-S02	NA	NHM_2819	12.102	-117.1808	-117.1808	12.102		Annelida	Polychaeta	Phyllodocida	Polynoidae	NA	NA	Polaruschakov lamellae	see morphological data (combined with DNA)	Uncertain	NA	NA	NA	NA	NA
43991	Polaruschakov lamellae		Bonifacio&Menot_2019	new species	new species	y	CCZ record	new species			macrofauna	macrofauna		UKSRL1_OMS-AB02-S02_NHM_2819_1579	#OMS-AB02-S02_NHM_2819	OMS-AB02-S02_NHM_2819	Annelida	Polychaeta	Phyllodocida	Polynoidae	Polaruschakov		lamellae	Polaruschakov lamellae	sciname	no	Polaruschakov lamellae	exact	accepted		species	species	species		Not Reported	see morphological data (combined with DNA)						y	y	19:09:00	26/02/2015	2	2015	EBS	4072	NHMUK	Water column	Abyssal plain	R/V Thomas G. Thompson		1	edited	OMS	OMS	east	UKSRL1 OA UKSRL1 OMS-AB02-S02	DUPLICATE	UKSRL1	OA	OMS-AB02-S02	NA	NHM_2819	12.102	-117.1808	-117.1808	12.102		Annelida	Polychaeta	Phyllodocida	Polynoidae	NA	NA	Polaruschakov lamellae	see morphological data (combined with DNA)	Uncertain	NA	NA	NA	NA	NA
43934	Polynoidae						temporary name	temp name record			macrofauna	macrofauna		UKSRL1_OMS-AB02-S02_NHM_1166B_934	#OMS-AB02-S02_NHM_1166B	OMS-AB02-S02_NHM_1166B	Annelida	Polychaeta	Phyllodocida	Polynoidae				Polynoidae sp. (NHM_1166B)	gen	yes	Polynoidae	exact	accepted		family	family	temp name		Not Reported	see morphological data (combined with DNA)						y	y	19:09:00	26/02/2015	2	2015	EBS	4072	NHMUK	Water column	Abyssal plain	R/V Thomas G. Thompson		1	edited	OMS	OMS	east	UKSRL1 OA UKSRL1 OMS-AB02-S02	DUPLICATE	UKSRL1	OA	OMS-AB02-S02	NA	NHM_1166B	12.102	-117.1808	-117.1808	12.102		Annelida	Polychaeta	Phyllodocida	Polynoidae	NA	NA	Polynoidae sp. (NHM_1166B)	see morphological data (combined with DNA)	Uncertain	NA	NA	NA	NA	NA
43932	Polynoidae						temporary name	temp name record			macrofauna	macrofauna		UKSRL1_OMS-AB02-S02_NHM_1166B_149	#OMS-AB02-S02_NHM_1166B	OMS-AB02-S02_NHM_1166B	Annelida	Polychaeta	Phyllodocida	Polynoidae				Polynoidae sp. (NHM_1166B)	gen	yes	Polynoidae	exact	accepted		family	family	temp name		Not Reported	see morphological data (combined with DNA)						y	y	19:09:00	26/02/2015	2	2015		4072	NHMUK	Water column	Abyssal plain	R/V Thomas G. Thompson		1	edited	OMS	OMS	east	UKSRL1 OA UKSRL1 OMS-AB02-S02		UKSRL1	OA	OMS-AB02-S02	NA	NHM_1166B	12.102	-117.1808	-117.1808	12.102		Annelida	Polychaeta	Phyllodocida	Polynoidae	NA	NA	Polynoidae sp. (NHM_1166B)	see morphological data (combined with DNA)	Uncertain	NA	NA	NA	NA	NA
44562	Polynoidae						temporary name	temp name record			macrofauna	macrofauna		UKSRL1_OMS-AB02-S05_NHM_1351A_248	#OMS-AB02-S05_NHM_1351A	OMS-AB02-S05_NHM_1351A	Annelida	Polychaeta	Phyllodocida	Polynoidae				Polynoidae sp. (NHM_128)	gen	yes	Polynoidae	exact	accepted		family	family	temp name		Not Reported	see morphological data (combined with DNA)						y	y	02:02:00	01/03/2015	3	2015		4137	NHMUK	Water column	Abyssal plain	R/V Thomas G. Thompson		1	edited	OMS	OMS	east	UKSRL1 OA UKSRL1 OMS-AB02-S05	DUPLICATE	UKSRL1	OA	OMS-AB02-S05	NA	NHM_1351A	12.25083	-117.3205	-117.3205	12.25083		Annelida	Polychaeta	Phyllodocida	Polynoidae	NA	NA	Polynoidae sp. (NHM_128)	see morphological data (combined with DNA)	Uncertain	NA	NA	NA	NA	NA
44564	Polynoidae						temporary name	temp name record			macrofauna	macrofauna		UKSRL1_OMS-AB02-S05_NHM_1351A_1048	#OMS-AB02-S05_NHM_1351A	OMS-AB02-S05_NHM_1351A	Annelida	Polychaeta	Phyllodocida	Polynoidae				Polynoidae sp. (NHM_128)	gen	yes	Polynoidae	exact	accepted		family	family	temp name		Not Reported	see morphological data (combined with DNA)						y	y	02:02:00	01/03/2015	3	2015	EBS	4137	NHMUK	Water column	Abyssal plain	R/V Thomas G. Thompson		1	edited	OMS	OMS	east	UKSRL1 OA UKSRL1 OMS-AB02-S05		UKSRL1	OA	OMS-AB02-S05	NA	NHM_1351A	12.25083	-117.3205	-117.3205	12.25083		Annelida	Polychaeta	Phyllodocida	Polynoidae	NA	NA	Polynoidae sp. (NHM_128)	see morphological data (combined with DNA)	Uncertain	NA	NA	NA	NA	NA
43928	Polynoidae						temporary name	temp name record			macrofauna	macrofauna		UKSRL1_OMS-AB02-S02_NHM_1165B_932	#OMS-AB02-S02_NHM_1165B	OMS-AB02-S02_NHM_1165B	Annelida	Polychaeta	Phyllodocida	Polynoidae				Polynoidae sp. (NHM_128)	gen	yes	Polynoidae	exact	accepted		family	family	temp name		Not Reported	see morphological data (combined with DNA)						y	y	19:09:00	26/02/2015	2	2015	EBS	4072	NHMUK	Water column	Abyssal plain	R/V Thomas G. Thompson		1	edited	OMS	OMS	east	UKSRL1 OA UKSRL1 OMS-AB02-S02	DUPLICATE	UKSRL1	OA	OMS-AB02-S02	NA	NHM_1165B	12.102	-117.1808	-117.1808	12.102		Annelida	Polychaeta	Phyllodocida	Polynoidae	NA	NA	Polynoidae sp. (NHM_128)	see morphological data (combined with DNA)	Uncertain	NA	NA	NA	NA	NA
43926	Polynoidae						temporary name	temp name record			macrofauna	macrofauna		UKSRL1_OMS-AB02-S02_NHM_1165B_147	#OMS-AB02-S02_NHM_1165B	OMS-AB02-S02_NHM_1165B	Annelida	Polychaeta	Phyllodocida	Polynoidae				Polynoidae sp. (NHM_128)	gen	yes	Polynoidae	exact	accepted		family	family	temp name		Not Reported	see morphological data (combined with DNA)						y	y	19:09:00	26/02/2015	2	2015		4072	NHMUK	Water column	Abyssal plain	R/V Thomas G. Thompson		1	edited	OMS	OMS	east	UKSRL1 OA UKSRL1 OMS-AB02-S02	DUPLICATE	UKSRL1	OA	OMS-AB02-S02	NA	NHM_1165B	12.102	-117.1808	-117.1808	12.102		Annelida	Polychaeta	Phyllodocida	Polynoidae	NA	NA	Polynoidae sp. (NHM_128)	see morphological data (combined with DNA)	Uncertain	NA	NA	NA	NA	NA
43922	Polynoidae						temporary name	temp name record			macrofauna	macrofauna		UKSRL1_OMS-AB02-S02_NHM_1164C_930	#OMS-AB02-S02_NHM_1164C	OMS-AB02-S02_NHM_1164C	Annelida	Polychaeta	Phyllodocida	Polynoidae				Polynoidae sp. (NHM_128)	gen	yes	Polynoidae	exact	accepted		family	family	temp name		Not Reported	see morphological data (combined with DNA)						y	y	19:09:00	26/02/2015	2	2015	EBS	4072	NHMUK	Water column	Abyssal plain	R/V Thomas G. Thompson		1	edited	OMS	OMS	east	UKSRL1 OA UKSRL1 OMS-AB02-S02		UKSRL1	OA	OMS-AB02-S02	NA	NHM_1164C	12.102	-117.1808	-117.1808	12.102		Annelida	Polychaeta	Phyllodocida	Polynoidae	NA	NA	Polynoidae sp. (NHM_128)	see morphological data (combined with DNA)	Uncertain	NA	NA	NA	NA	NA
43920	Polynoidae						temporary name	temp name record			macrofauna	macrofauna		UKSRL1_OMS-AB02-S02_NHM_1164C_145	#OMS-AB02-S02_NHM_1164C	OMS-AB02-S02_NHM_1164C	Annelida	Polychaeta	Phyllodocida	Polynoidae				Polynoidae sp. (NHM_128)	gen	yes	Polynoidae	exact	accepted		family	family	temp name		Not Reported	see morphological data (combined with DNA)						y	y	19:09:00	26/02/2015	2	2015		4072	NHMUK	Water column	Abyssal plain	R/V Thomas G. Thompson		1	edited	OMS	OMS	east	UKSRL1 OA UKSRL1 OMS-AB02-S02	DUPLICATE	UKSRL1	OA	OMS-AB02-S02	NA	NHM_1164C	12.102	-117.1808	-117.1808	12.102		Annelida	Polychaeta	Phyllodocida	Polynoidae	NA	NA	Polynoidae sp. (NHM_128)	see morphological data (combined with DNA)	Uncertain	NA	NA	NA	NA	NA
44556	Polynoidae						temporary name	temp name record			macrofauna	macrofauna		UKSRL1_OMS-AB02-S05_NHM_1350F_247	#OMS-AB02-S05_NHM_1350F	OMS-AB02-S05_NHM_1350F	Annelida	Polychaeta	Phyllodocida	Polynoidae				Polynoidae sp. (NHM_1350F)	gen	yes	Polynoidae	exact	accepted		family	family	temp name		Not Reported	see morphological data (combined with DNA)						y	y	02:02:00	01/03/2015	3	2015		4137	NHMUK	Water column	Abyssal plain	R/V Thomas G. Thompson		1	edited	OMS	OMS	east	UKSRL1 OA UKSRL1 OMS-AB02-S05	DUPLICATE	UKSRL1	OA	OMS-AB02-S05	NA	NHM_1350F	12.25083	-117.3205	-117.3205	12.25083		Annelida	Polychaeta	Phyllodocida	Polynoidae	NA	NA	Polynoidae sp. (NHM_1350F)	see morphological data (combined with DNA)	Uncertain	NA	NA	NA	NA	NA
44558	Polynoidae						temporary name	temp name record			macrofauna	macrofauna		UKSRL1_OMS-AB02-S05_NHM_1350F_1046	#OMS-AB02-S05_NHM_1350F	OMS-AB02-S05_NHM_1350F	Annelida	Polychaeta	Phyllodocida	Polynoidae				Polynoidae sp. (NHM_1350F)	gen	yes	Polynoidae	exact	accepted		family	family	temp name		Not Reported	see morphological data (combined with DNA)						y	y	02:02:00	01/03/2015	3	2015	EBS	4137	NHMUK	Water column	Abyssal plain	R/V Thomas G. Thompson		1	edited	OMS	OMS	east	UKSRL1 OA UKSRL1 OMS-AB02-S05		UKSRL1	OA	OMS-AB02-S05	NA	NHM_1350F	12.25083	-117.3205	-117.3205	12.25083		Annelida	Polychaeta	Phyllodocida	Polynoidae	NA	NA	Polynoidae sp. (NHM_1350F)	see morphological data (combined with DNA)	Uncertain	NA	NA	NA	NA	NA
44568	Polynoidae						temporary name	temp name record			macrofauna	macrofauna		UKSRL1_OMS-AB02-S05_NHM_1351C_250	#OMS-AB02-S05_NHM_1351C	OMS-AB02-S05_NHM_1351C	Annelida	Polychaeta	Phyllodocida	Polynoidae				Polynoidae sp. (NHM_1351C)	gen	yes	Polynoidae	exact	accepted		family	family	temp name		Not Reported	see morphological data (combined with DNA)						y	y	02:02:00	01/03/2015	3	2015		4137	NHMUK	Water column	Abyssal plain	R/V Thomas G. Thompson		1	edited	OMS	OMS	east	UKSRL1 OA UKSRL1 OMS-AB02-S05	DUPLICATE	UKSRL1	OA	OMS-AB02-S05	NA	NHM_1351C	12.25083	-117.3205	-117.3205	12.25083		Annelida	Polychaeta	Phyllodocida	Polynoidae	NA	NA	Polynoidae sp. (NHM_1351C)	see morphological data (combined with DNA)	Uncertain	NA	NA	NA	NA	NA
44570	Polynoidae						temporary name	temp name record			macrofauna	macrofauna		UKSRL1_OMS-AB02-S05_NHM_1351C_1050	#OMS-AB02-S05_NHM_1351C	OMS-AB02-S05_NHM_1351C	Annelida	Polychaeta	Phyllodocida	Polynoidae				Polynoidae sp. (NHM_1351C)	gen	yes	Polynoidae	exact	accepted		family	family	temp name		Not Reported	see morphological data (combined with DNA)						y	y	02:02:00	01/03/2015	3	2015	EBS	4137	NHMUK	Water column	Abyssal plain	R/V Thomas G. Thompson		1	edited	OMS	OMS	east	UKSRL1 OA UKSRL1 OMS-AB02-S05		UKSRL1	OA	OMS-AB02-S05	NA	NHM_1351C	12.25083	-117.3205	-117.3205	12.25083		Annelida	Polychaeta	Phyllodocida	Polynoidae	NA	NA	Polynoidae sp. (NHM_1351C)	see morphological data (combined with DNA)	Uncertain	NA	NA	NA	NA	NA
44583	Polynoidae						temporary name	temp name record			macrofauna	macrofauna		UKSRL1_OMS-AB02-S05_NHM_1355D_255	#OMS-AB02-S05_NHM_1355D	OMS-AB02-S05_NHM_1355D	Annelida	Polychaeta	Phyllodocida	Polynoidae				Polynoidae sp. (NHM_1355D)	gen	yes	Polynoidae	exact	accepted		family	family	temp name		Not Reported	see morphological data (combined with DNA)						y	y	02:02:00	01/03/2015	3	2015		4137	NHMUK	Water column	Abyssal plain	R/V Thomas G. Thompson		1	edited	OMS	OMS	east	UKSRL1 OA UKSRL1 OMS-AB02-S05	DUPLICATE	UKSRL1	OA	OMS-AB02-S05	NA	NHM_1355D	12.25083	-117.3205	-117.3205	12.25083		Annelida	Polychaeta	Phyllodocida	Polynoidae	NA	NA	Polynoidae sp. (NHM_1355D)	see morphological data (combined with DNA)	Uncertain	NA	NA	NA	NA	NA
44585	Polynoidae						temporary name	temp name record			macrofauna	macrofauna		UKSRL1_OMS-AB02-S05_NHM_1355D_1055	#OMS-AB02-S05_NHM_1355D	OMS-AB02-S05_NHM_1355D	Annelida	Polychaeta	Phyllodocida	Polynoidae				Polynoidae sp. (NHM_1355D)	gen	yes	Polynoidae	exact	accepted		family	family	temp name		Not Reported	see morphological data (combined with DNA)						y	y	02:02:00	01/03/2015	3	2015	EBS	4137	NHMUK	Water column	Abyssal plain	R/V Thomas G. Thompson		1	edited	OMS	OMS	east	UKSRL1 OA UKSRL1 OMS-AB02-S05		UKSRL1	OA	OMS-AB02-S05	NA	NHM_1355D	12.25083	-117.3205	-117.3205	12.25083		Annelida	Polychaeta	Phyllodocida	Polynoidae	NA	NA	Polynoidae sp. (NHM_1355D)	see morphological data (combined with DNA)	Uncertain	NA	NA	NA	NA	NA
45240	Polynoidae						temporary name	temp name record			macrofauna	macrofauna		UKSRL1_OMS-AB02-S07_NHM_1797G_333	#OMS-AB02-S07_NHM_1797G	OMS-AB02-S07_NHM_1797G	Annelida	Polychaeta	Phyllodocida	Polynoidae				Polynoidae sp. (NHM_1797G)	gen	yes	Polynoidae	exact	accepted		family	family	temp name		Not Reported	see morphological data (combined with DNA)						y	y	20:33:00	13/01/2015	1	2015		4047	NHMUK	Water column	Abyssal plain	R/V Thomas G. Thompson		1	edited	OMS	OMS	east	UKSRL1 OA UKSRL1 OMS-AB02-S07	DUPLICATE	UKSRL1	OA	OMS-AB02-S07	NA	NHM_1797G	12.16383	-117.2107	-117.2107	12.16383		Annelida	Polychaeta	Phyllodocida	Polynoidae	NA	NA	Polynoidae sp. (NHM_1797G)	see morphological data (combined with DNA)	Uncertain	NA	NA	NA	NA	NA
45242	Polynoidae						temporary name	temp name record			macrofauna	macrofauna		UKSRL1_OMS-AB02-S07_NHM_1797G_1309	#OMS-AB02-S07_NHM_1797G	OMS-AB02-S07_NHM_1797G	Annelida	Polychaeta	Phyllodocida	Polynoidae				Polynoidae sp. (NHM_1797G)	gen	yes	Polynoidae	exact	accepted		family	family	temp name		Not Reported	see morphological data (combined with DNA)						y	y	20:33:00	13/01/2015	1	2015	EBS	4047	NHMUK	Water column	Abyssal plain	R/V Thomas G. Thompson		1	edited	OMS	OMS	east	UKSRL1 OA UKSRL1 OMS-AB02-S07		UKSRL1	OA	OMS-AB02-S07	NA	NHM_1797G	12.16383	-117.2107	-117.2107	12.16383		Annelida	Polychaeta	Phyllodocida	Polynoidae	NA	NA	Polynoidae sp. (NHM_1797G)	see morphological data (combined with DNA)	Uncertain	NA	NA	NA	NA	NA
44643	Polynoidae						temporary name	temp name record			macrofauna	macrofauna		UKSRL1_OMS-AB02-S05_NHM_2273_501	#OMS-AB02-S05_NHM_2273	OMS-AB02-S05_NHM_2273	Annelida	Polychaeta	Phyllodocida	Polynoidae				Polynoidae sp. (NHM_2273)	gen	yes	Polynoidae	exact	accepted		family	family	temp name		Not Reported	see morphological data (combined with DNA)						y	y	02:02:00	01/03/2015	3	2015		4137	NHMUK	Water column	Abyssal plain	R/V Thomas G. Thompson		1	edited	OMS	OMS	east	UKSRL1 OA UKSRL1 OMS-AB02-S05	DUPLICATE	UKSRL1	OA	OMS-AB02-S05	NA	NHM_2273	12.25083	-117.3205	-117.3205	12.25083		Annelida	Polychaeta	Phyllodocida	Polynoidae	NA	NA	Polynoidae sp. (NHM_2273)	see morphological data (combined with DNA)	Uncertain	NA	NA	NA	NA	NA
44645	Polynoidae						temporary name	temp name record			macrofauna	macrofauna		UKSRL1_OMS-AB02-S05_NHM_2273_1544	#OMS-AB02-S05_NHM_2273	OMS-AB02-S05_NHM_2273	Annelida	Polychaeta	Phyllodocida	Polynoidae				Polynoidae sp. (NHM_2273)	gen	yes	Polynoidae	exact	accepted		family	family	temp name		Not Reported	see morphological data (combined with DNA)						y	y	02:02:00	01/03/2015	3	2015	EBS	4137	NHMUK	Water column	Abyssal plain	R/V Thomas G. Thompson		1	edited	OMS	OMS	east	UKSRL1 OA UKSRL1 OMS-AB02-S05	DUPLICATE	UKSRL1	OA	OMS-AB02-S05	NA	NHM_2273	12.25083	-117.3205	-117.3205	12.25083		Annelida	Polychaeta	Phyllodocida	Polynoidae	NA	NA	Polynoidae sp. (NHM_2273)	see morphological data (combined with DNA)	Uncertain	NA	NA	NA	NA	NA
44652	Polynoidae						temporary name	temp name record			macrofauna	macrofauna		UKSRL1_OMS-AB02-S05_NHM_2295_504	#OMS-AB02-S05_NHM_2295	OMS-AB02-S05_NHM_2295	Annelida	Polychaeta	Phyllodocida	Polynoidae				Polynoidae sp. (NHM_2295)	gen	yes	Polynoidae	exact	accepted		family	family	temp name		Not Reported	see morphological data (combined with DNA)						y	y	02:02:00	01/03/2015	3	2015		4137	NHMUK	Water column	Abyssal plain	R/V Thomas G. Thompson		1	edited	OMS	OMS	east	UKSRL1 OA UKSRL1 OMS-AB02-S05	DUPLICATE	UKSRL1	OA	OMS-AB02-S05	NA	NHM_2295	12.25083	-117.3205	-117.3205	12.25083		Annelida	Polychaeta	Phyllodocida	Polynoidae	NA	NA	Polynoidae sp. (NHM_2295)	see morphological data (combined with DNA)	Uncertain	NA	NA	NA	NA	NA
44654	Polynoidae						temporary name	temp name record			macrofauna	macrofauna		UKSRL1_OMS-AB02-S05_NHM_2295_1547	#OMS-AB02-S05_NHM_2295	OMS-AB02-S05_NHM_2295	Annelida	Polychaeta	Phyllodocida	Polynoidae				Polynoidae sp. (NHM_2295)	gen	yes	Polynoidae	exact	accepted		family	family	temp name		Not Reported	see morphological data (combined with DNA)						y	y	02:02:00	01/03/2015	3	2015	EBS	4137	NHMUK	Water column	Abyssal plain	R/V Thomas G. Thompson		1	edited	OMS	OMS	east	UKSRL1 OA UKSRL1 OMS-AB02-S05		UKSRL1	OA	OMS-AB02-S05	NA	NHM_2295	12.25083	-117.3205	-117.3205	12.25083		Annelida	Polychaeta	Phyllodocida	Polynoidae	NA	NA	Polynoidae sp. (NHM_2295)	see morphological data (combined with DNA)	Uncertain	NA	NA	NA	NA	NA
43974	Polynoidae						temporary name	temp name record			macrofauna	macrofauna		UKSRL1_OMS-AB02-S02_NHM_2315_508	#OMS-AB02-S02_NHM_2315	OMS-AB02-S02_NHM_2315	Annelida	Polychaeta	Phyllodocida	Polynoidae				Polynoidae sp. (NHM_2315)	gen	yes	Polynoidae	exact	accepted		family	family	temp name		Not Reported	see morphological data (combined with DNA)						y	y	19:09:00	26/02/2015	2	2015		4072	NHMUK	Water column	Abyssal plain	R/V Thomas G. Thompson		1	edited	OMS	OMS	east	UKSRL1 OA UKSRL1 OMS-AB02-S02	DUPLICATE	UKSRL1	OA	OMS-AB02-S02	NA	NHM_2315	12.102	-117.1808	-117.1808	12.102		Annelida	Polychaeta	Phyllodocida	Polynoidae	NA	NA	Polynoidae sp. (NHM_2315)	see morphological data (combined with DNA)	Uncertain	NA	NA	NA	NA	NA
43976	Polynoidae						temporary name	temp name record			macrofauna	macrofauna		UKSRL1_OMS-AB02-S02_NHM_2315_1551	#OMS-AB02-S02_NHM_2315	OMS-AB02-S02_NHM_2315	Annelida	Polychaeta	Phyllodocida	Polynoidae				Polynoidae sp. (NHM_2315)	gen	yes	Polynoidae	exact	accepted		family	family	temp name		Not Reported	see morphological data (combined with DNA)						y	y	19:09:00	26/02/2015	2	2015	EBS	4072	NHMUK	Water column	Abyssal plain	R/V Thomas G. Thompson		1	edited	OMS	OMS	east	UKSRL1 OA UKSRL1 OMS-AB02-S02	DUPLICATE	UKSRL1	OA	OMS-AB02-S02	NA	NHM_2315	12.102	-117.1808	-117.1808	12.102		Annelida	Polychaeta	Phyllodocida	Polynoidae	NA	NA	Polynoidae sp. (NHM_2315)	see morphological data (combined with DNA)	Uncertain	NA	NA	NA	NA	NA
43261	Polynoidae						temporary name	temp name record			macrofauna	macrofauna		UKSRL1_OMS-AB02-S01_NHM_2677_515	#OMS-AB02-S01_NHM_2677	OMS-AB02-S01_NHM_2677	Annelida	Polychaeta	Phyllodocida	Polynoidae				Polynoidae sp. (NHM_2677)	gen	yes	Polynoidae	exact	accepted		family	family	temp name		Not Reported	see morphological data (combined with DNA)						y	y	16:49:00	24/02/2015	2	2015		4111	NHMUK	Water column	Abyssal plain	R/V Thomas G. Thompson		1	edited	OMS	OMS	east	UKSRL1 OA UKSRL1 OMS-AB02-S01	DUPLICATE	UKSRL1	OA	OMS-AB02-S01	NA	NHM_2677	12.1305	-117.3112	-117.3112	12.1305		Annelida	Polychaeta	Phyllodocida	Polynoidae	NA	NA	Polynoidae sp. (NHM_2677)	see morphological data (combined with DNA)	Uncertain	NA	NA	NA	NA	NA
43263	Polynoidae						temporary name	temp name record			macrofauna	macrofauna		UKSRL1_OMS-AB02-S01_NHM_2677_1573	#OMS-AB02-S01_NHM_2677	OMS-AB02-S01_NHM_2677	Annelida	Polychaeta	Phyllodocida	Polynoidae				Polynoidae sp. (NHM_2677)	gen	yes	Polynoidae	exact	accepted		family	family	temp name		Not Reported	see morphological data (combined with DNA)						y	y	16:49:00	24/02/2015	2	2015	EBS	4111	NHMUK	Water column	Abyssal plain	R/V Thomas G. Thompson		1	edited	OMS	OMS	east	UKSRL1 OA UKSRL1 OMS-AB02-S01		UKSRL1	OA	OMS-AB02-S01	NA	NHM_2677	12.1305	-117.3112	-117.3112	12.1305		Annelida	Polychaeta	Phyllodocida	Polynoidae	NA	NA	Polynoidae sp. (NHM_2677)	see morphological data (combined with DNA)	Uncertain	NA	NA	NA	NA	NA
43267	Polynoidae						temporary name	temp name record			macrofauna	macrofauna		UKSRL1_OMS-AB02-S01_NHM_2726_517	#OMS-AB02-S01_NHM_2726	OMS-AB02-S01_NHM_2726	Annelida	Polychaeta	Phyllodocida	Polynoidae				Polynoidae sp. (NHM_2726)	gen	yes	Polynoidae	exact	accepted		family	family	temp name		Not Reported	see morphological data (combined with DNA)						y	y	16:49:00	24/02/2015	2	2015		4111	NHMUK	Water column	Abyssal plain	R/V Thomas G. Thompson		1	edited	OMS	OMS	east	UKSRL1 OA UKSRL1 OMS-AB02-S01	DUPLICATE	UKSRL1	OA	OMS-AB02-S01	NA	NHM_2726	12.1305	-117.3112	-117.3112	12.1305		Annelida	Polychaeta	Phyllodocida	Polynoidae	NA	NA	Polynoidae sp. (NHM_2726)	see morphological data (combined with DNA)	Uncertain	NA	NA	NA	NA	NA
43269	Polynoidae						temporary name	temp name record			macrofauna	macrofauna		UKSRL1_OMS-AB02-S01_NHM_2726_1575	#OMS-AB02-S01_NHM_2726	OMS-AB02-S01_NHM_2726	Annelida	Polychaeta	Phyllodocida	Polynoidae				Polynoidae sp. (NHM_2726)	gen	yes	Polynoidae	exact	accepted		family	family	temp name		Not Reported	see morphological data (combined with DNA)						y	y	16:49:00	24/02/2015	2	2015	EBS	4111	NHMUK	Water column	Abyssal plain	R/V Thomas G. Thompson		1	edited	OMS	OMS	east	UKSRL1 OA UKSRL1 OMS-AB02-S01	DUPLICATE	UKSRL1	OA	OMS-AB02-S01	NA	NHM_2726	12.1305	-117.3112	-117.3112	12.1305		Annelida	Polychaeta	Phyllodocida	Polynoidae	NA	NA	Polynoidae sp. (NHM_2726)	see morphological data (combined with DNA)	Uncertain	NA	NA	NA	NA	NA
44664	Polynoidae						temporary name	temp name record			macrofauna	macrofauna		UKSRL1_OMS-AB02-S05_NHM_2562_510	#OMS-AB02-S05_NHM_2562	OMS-AB02-S05_NHM_2562	Annelida	Polychaeta	Phyllodocida	Polynoidae				Polynoidae sp. (NHM_679)	gen	yes	Polynoidae	exact	accepted		family	family	temp name		Not Reported	see morphological data (combined with DNA)						y	y	02:02:00	01/03/2015	3	2015		4137	NHMUK	Water column	Abyssal plain	R/V Thomas G. Thompson		1	edited	OMS	OMS	east	UKSRL1 OA UKSRL1 OMS-AB02-S05	DUPLICATE	UKSRL1	OA	OMS-AB02-S05	NA	NHM_2562	12.25083	-117.3205	-117.3205	12.25083		Annelida	Polychaeta	Phyllodocida	Polynoidae	NA	NA	Polynoidae sp. (NHM_679)	see morphological data (combined with DNA)	Uncertain	NA	NA	NA	NA	NA
44666	Polynoidae						temporary name	temp name record			macrofauna	macrofauna		UKSRL1_OMS-AB02-S05_NHM_2562_1568	#OMS-AB02-S05_NHM_2562	OMS-AB02-S05_NHM_2562	Annelida	Polychaeta	Phyllodocida	Polynoidae				Polynoidae sp. (NHM_679)	gen	yes	Polynoidae	exact	accepted		family	family	temp name		Not Reported	see morphological data (combined with DNA)						y	y	02:02:00	01/03/2015	3	2015	EBS	4137	NHMUK	Water column	Abyssal plain	R/V Thomas G. Thompson		1	edited	OMS	OMS	east	UKSRL1 OA UKSRL1 OMS-AB02-S05	DUPLICATE	UKSRL1	OA	OMS-AB02-S05	NA	NHM_2562	12.25083	-117.3205	-117.3205	12.25083		Annelida	Polychaeta	Phyllodocida	Polynoidae	NA	NA	Polynoidae sp. (NHM_679)	see morphological data (combined with DNA)	Uncertain	NA	NA	NA	NA	NA
43977	Polynoidae						temporary name	temp name record			macrofauna	macrofauna		UKSRL1_OMS-AB02-S02_NHM_2344_509	#OMS-AB02-S02_NHM_2344	OMS-AB02-S02_NHM_2344	Annelida	Polychaeta	Phyllodocida	Polynoidae				Polynoidae sp. (NHM_679)	gen	yes	Polynoidae	exact	accepted		family	family	temp name		Not Reported	see morphological data (combined with DNA)						y	y	19:09:00	26/02/2015	2	2015		4072	NHMUK	Water column	Abyssal plain	R/V Thomas G. Thompson		1	edited	OMS	OMS	east	UKSRL1 OA UKSRL1 OMS-AB02-S02	DUPLICATE	UKSRL1	OA	OMS-AB02-S02	NA	NHM_2344	12.102	-117.1808	-117.1808	12.102		Annelida	Polychaeta	Phyllodocida	Polynoidae	NA	NA	Polynoidae sp. (NHM_679)	see morphological data (combined with DNA)	Uncertain	NA	NA	NA	NA	NA
43979	Polynoidae						temporary name	temp name record			macrofauna	macrofauna		UKSRL1_OMS-AB02-S02_NHM_2344_1552	#OMS-AB02-S02_NHM_2344	OMS-AB02-S02_NHM_2344	Annelida	Polychaeta	Phyllodocida	Polynoidae				Polynoidae sp. (NHM_679)	gen	yes	Polynoidae	exact	accepted		family	family	temp name		Not Reported	see morphological data (combined with DNA)						y	y	19:09:00	26/02/2015	2	2015	EBS	4072	NHMUK	Water column	Abyssal plain	R/V Thomas G. Thompson		1	edited	OMS	OMS	east	UKSRL1 OA UKSRL1 OMS-AB02-S02	DUPLICATE	UKSRL1	OA	OMS-AB02-S02	NA	NHM_2344	12.102	-117.1808	-117.1808	12.102		Annelida	Polychaeta	Phyllodocida	Polynoidae	NA	NA	Polynoidae sp. (NHM_679)	see morphological data (combined with DNA)	Uncertain	NA	NA	NA	NA	NA
44637	Polynoidae						temporary name	temp name record			macrofauna	macrofauna		UKSRL1_OMS-AB02-S05_NHM_2266_499	#OMS-AB02-S05_NHM_2266	OMS-AB02-S05_NHM_2266	Annelida	Polychaeta	Phyllodocida	Polynoidae				Polynoidae sp. (NHM_747D)	gen	yes	Polynoidae	exact	accepted		family	family	temp name		Not Reported	see morphological data (combined with DNA)						y	y	02:02:00	01/03/2015	3	2015		4137	NHMUK	Water column	Abyssal plain	R/V Thomas G. Thompson		1	edited	OMS	OMS	east	UKSRL1 OA UKSRL1 OMS-AB02-S05		UKSRL1	OA	OMS-AB02-S05	NA	NHM_2266	12.25083	-117.3205	-117.3205	12.25083		Annelida	Polychaeta	Phyllodocida	Polynoidae	NA	NA	Polynoidae sp. (NHM_747D)	see morphological data (combined with DNA)	Uncertain	NA	NA	NA	NA	NA
44639	Polynoidae						temporary name	temp name record			macrofauna	macrofauna		UKSRL1_OMS-AB02-S05_NHM_2266_1542	#OMS-AB02-S05_NHM_2266	OMS-AB02-S05_NHM_2266	Annelida	Polychaeta	Phyllodocida	Polynoidae				Polynoidae sp. (NHM_747D)	gen	yes	Polynoidae	exact	accepted		family	family	temp name		Not Reported	see morphological data (combined with DNA)						y	y	02:02:00	01/03/2015	3	2015	EBS	4137	NHMUK	Water column	Abyssal plain	R/V Thomas G. Thompson		1	edited	OMS	OMS	east	UKSRL1 OA UKSRL1 OMS-AB02-S05	DUPLICATE	UKSRL1	OA	OMS-AB02-S05	NA	NHM_2266	12.25083	-117.3205	-117.3205	12.25083		Annelida	Polychaeta	Phyllodocida	Polynoidae	NA	NA	Polynoidae sp. (NHM_747D)	see morphological data (combined with DNA)	Uncertain	NA	NA	NA	NA	NA
43986	Polynoidae						temporary name	temp name record			macrofauna	macrofauna		UKSRL1_OMS-AB02-S02_NHM_2784_520	#OMS-AB02-S02_NHM_2784	OMS-AB02-S02_NHM_2784	Annelida	Polychaeta	Phyllodocida	Polynoidae				Polynoidae sp. (NHM_747D)	gen	yes	Polynoidae	exact	accepted		family	family	temp name		Not Reported	see morphological data (combined with DNA)						y	y	19:09:00	26/02/2015	2	2015		4072	NHMUK	Water column	Abyssal plain	R/V Thomas G. Thompson		1	edited	OMS	OMS	east	UKSRL1 OA UKSRL1 OMS-AB02-S02		UKSRL1	OA	OMS-AB02-S02	NA	NHM_2784	12.102	-117.1808	-117.1808	12.102		Annelida	Polychaeta	Phyllodocida	Polynoidae	NA	NA	Polynoidae sp. (NHM_747D)	see morphological data (combined with DNA)	Uncertain	NA	NA	NA	NA	NA
43988	Polynoidae						temporary name	temp name record			macrofauna	macrofauna		UKSRL1_OMS-AB02-S02_NHM_2784_1578	#OMS-AB02-S02_NHM_2784	OMS-AB02-S02_NHM_2784	Annelida	Polychaeta	Phyllodocida	Polynoidae				Polynoidae sp. (NHM_747D)	gen	yes	Polynoidae	exact	accepted		family	family	temp name		Not Reported	see morphological data (combined with DNA)						y	y	19:09:00	26/02/2015	2	2015	EBS	4072	NHMUK	Water column	Abyssal plain	R/V Thomas G. Thompson		1	edited	OMS	OMS	east	UKSRL1 OA UKSRL1 OMS-AB02-S02	DUPLICATE	UKSRL1	OA	OMS-AB02-S02	NA	NHM_2784	12.102	-117.1808	-117.1808	12.102		Annelida	Polychaeta	Phyllodocida	Polynoidae	NA	NA	Polynoidae sp. (NHM_747D)	see morphological data (combined with DNA)	Uncertain	NA	NA	NA	NA	NA
43258	Polynoidae						temporary name	temp name record			macrofauna	macrofauna		UKSRL1_OMS-AB02-S01_NHM_2633_514	#OMS-AB02-S01_NHM_2633	OMS-AB02-S01_NHM_2633	Annelida	Polychaeta	Phyllodocida	Polynoidae				Polynoidae sp. (NHM_747D)	gen	yes	Polynoidae	exact	accepted		family	family	temp name		Not Reported	see morphological data (combined with DNA)						y	y	16:49:00	24/02/2015	2	2015		4111	NHMUK	Water column	Abyssal plain	R/V Thomas G. Thompson		1	edited	OMS	OMS	east	UKSRL1 OA UKSRL1 OMS-AB02-S01		UKSRL1	OA	OMS-AB02-S01	NA	NHM_2633	12.1305	-117.3112	-117.3112	12.1305		Annelida	Polychaeta	Phyllodocida	Polynoidae	NA	NA	Polynoidae sp. (NHM_747D)	see morphological data (combined with DNA)	Uncertain	NA	NA	NA	NA	NA
43260	Polynoidae						temporary name	temp name record			macrofauna	macrofauna		UKSRL1_OMS-AB02-S01_NHM_2633_1572	#OMS-AB02-S01_NHM_2633	OMS-AB02-S01_NHM_2633	Annelida	Polychaeta	Phyllodocida	Polynoidae				Polynoidae sp. (NHM_747D)	gen	yes	Polynoidae	exact	accepted		family	family	temp name		Not Reported	see morphological data (combined with DNA)						y	y	16:49:00	24/02/2015	2	2015	EBS	4111	NHMUK	Water column	Abyssal plain	R/V Thomas G. Thompson		1	edited	OMS	OMS	east	UKSRL1 OA UKSRL1 OMS-AB02-S01	DUPLICATE	UKSRL1	OA	OMS-AB02-S01	NA	NHM_2633	12.1305	-117.3112	-117.3112	12.1305		Annelida	Polychaeta	Phyllodocida	Polynoidae	NA	NA	Polynoidae sp. (NHM_747D)	see morphological data (combined with DNA)	Uncertain	NA	NA	NA	NA	NA
44646	Polynoidae						temporary name	temp name record			macrofauna	macrofauna		UKSRL1_OMS-AB02-S05_NHM_2291_502	#OMS-AB02-S05_NHM_2291	OMS-AB02-S05_NHM_2291	Annelida	Polychaeta	Phyllodocida	Polynoidae				Polynoidae sp. (NHM_773B)	gen	yes	Polynoidae	exact	accepted		family	family	temp name		Not Reported	see morphological data (combined with DNA)						y	y	02:02:00	01/03/2015	3	2015		4137	NHMUK	Water column	Abyssal plain	R/V Thomas G. Thompson		1	edited	OMS	OMS	east	UKSRL1 OA UKSRL1 OMS-AB02-S05	DUPLICATE	UKSRL1	OA	OMS-AB02-S05	NA	NHM_2291	12.25083	-117.3205	-117.3205	12.25083		Annelida	Polychaeta	Phyllodocida	Polynoidae	NA	NA	Polynoidae sp. (NHM_773B)	see morphological data (combined with DNA)	Uncertain	NA	NA	NA	NA	NA
44648	Polynoidae						temporary name	temp name record			macrofauna	macrofauna		UKSRL1_OMS-AB02-S05_NHM_2291_1545	#OMS-AB02-S05_NHM_2291	OMS-AB02-S05_NHM_2291	Annelida	Polychaeta	Phyllodocida	Polynoidae				Polynoidae sp. (NHM_773B)	gen	yes	Polynoidae	exact	accepted		family	family	temp name		Not Reported	see morphological data (combined with DNA)						y	y	02:02:00	01/03/2015	3	2015	EBS	4137	NHMUK	Water column	Abyssal plain	R/V Thomas G. Thompson		1	edited	OMS	OMS	east	UKSRL1 OA UKSRL1 OMS-AB02-S05	DUPLICATE	UKSRL1	OA	OMS-AB02-S05	NA	NHM_2291	12.25083	-117.3205	-117.3205	12.25083		Annelida	Polychaeta	Phyllodocida	Polynoidae	NA	NA	Polynoidae sp. (NHM_773B)	see morphological data (combined with DNA)	Uncertain	NA	NA	NA	NA	NA
44577	Polynoidae						temporary name	temp name record			macrofauna	macrofauna		UKSRL1_OMS-AB02-S05_NHM_1355B_253	#OMS-AB02-S05_NHM_1355B	OMS-AB02-S05_NHM_1355B	Annelida	Polychaeta	Phyllodocida	Polynoidae				Polynoidae sp. (NHM_773B)	gen	yes	Polynoidae	exact	accepted		family	family	temp name		Not Reported	see morphological data (combined with DNA)						y	y	02:02:00	01/03/2015	3	2015		4137	NHMUK	Water column	Abyssal plain	R/V Thomas G. Thompson		1	edited	OMS	OMS	east	UKSRL1 OA UKSRL1 OMS-AB02-S05	DUPLICATE	UKSRL1	OA	OMS-AB02-S05	NA	NHM_1355B	12.25083	-117.3205	-117.3205	12.25083		Annelida	Polychaeta	Phyllodocida	Polynoidae	NA	NA	Polynoidae sp. (NHM_773B)	see morphological data (combined with DNA)	Uncertain	NA	NA	NA	NA	NA
44579	Polynoidae						temporary name	temp name record			macrofauna	macrofauna		UKSRL1_OMS-AB02-S05_NHM_1355B_1053	#OMS-AB02-S05_NHM_1355B	OMS-AB02-S05_NHM_1355B	Annelida	Polychaeta	Phyllodocida	Polynoidae				Polynoidae sp. (NHM_773B)	gen	yes	Polynoidae	exact	accepted		family	family	temp name		Not Reported	see morphological data (combined with DNA)						y	y	02:02:00	01/03/2015	3	2015	EBS	4137	NHMUK	Water column	Abyssal plain	R/V Thomas G. Thompson		1	edited	OMS	OMS	east	UKSRL1 OA UKSRL1 OMS-AB02-S05		UKSRL1	OA	OMS-AB02-S05	NA	NHM_1355B	12.25083	-117.3205	-117.3205	12.25083		Annelida	Polychaeta	Phyllodocida	Polynoidae	NA	NA	Polynoidae sp. (NHM_773B)	see morphological data (combined with DNA)	Uncertain	NA	NA	NA	NA	NA
46471	Demospongiae						temporary name	temp name record			macrofauna	macrofauna		UKSRL1_OMS-AB02-S11_NHM_2048_467	#OMS-AB02-S11_NHM_2048	OMS-AB02-S11_NHM_2048	Porifera	Demospongiae						Porifera sp. (NHM_112)	gen	yes	Demospongiae	exact	accepted		class	class	temp name		Not Reported	see morphological data (combined with DNA)						y	y	03:10:00	13/06/2015	6	2015		4223	NHMUK		Abyssal plain	R/V Thomas G. Thompson		1	edited	OMS	OMS	east	UKSRL1 OA UKSRL1 OMS-AB02-S11	DUPLICATE	UKSRL1	OA	OMS-AB02-S11	NA	NHM_2048	12.04533	-117.4238	-117.4238	12.04533		Porifera	Demospongiae	Porifera	Porifera	NA	NA	Porifera sp. (NHM_112)	see morphological data (combined with DNA)	Uncertain	NA	NA	NA	NA	NA
46473	Demospongiae						temporary name	temp name record			macrofauna	macrofauna		UKSRL1_OMS-AB02-S11_NHM_2048_1471	#OMS-AB02-S11_NHM_2048	OMS-AB02-S11_NHM_2048	Porifera	Demospongiae						Porifera sp. (NHM_112)	gen	yes	Demospongiae	exact	accepted		class	class	temp name		Not Reported	see morphological data (combined with DNA)						y	y	03:10:00	13/06/2015	6	2015	EBS	4223	NHMUK		Abyssal plain	R/V Thomas G. Thompson		1	edited	OMS	OMS	east	UKSRL1 OA UKSRL1 OMS-AB02-S11		UKSRL1	OA	OMS-AB02-S11	NA	NHM_2048	12.04533	-117.4238	-117.4238	12.04533		Porifera	Demospongiae	Porifera	Porifera	NA	NA	Porifera sp. (NHM_112)	see morphological data (combined with DNA)	Uncertain	NA	NA	NA	NA	NA
48899	Demospongiae						temporary name	temp name record			macrofauna	macrofauna		UKSRL1_UK1-AB02-U07_NHM_1404_1089	#UK1-AB02-U07_NHM_1404	UK1-AB02-U07_NHM_1404	Porifera	Demospongiae						Porifera sp. (NHM_1404)	gen	yes	Demospongiae	exact	accepted		class	class	temp name		Not Reported	see morphological data (combined with DNA)						y	y	20:39:00	02/03/2015	3	2015	BC	4130	NHMUK		Abyssal plain	R/V Thomas G. Thompson		1	edited	OMS	OMS	east	UKSRL1 UK-1 UK1-AB02-U07	DUPLICATE	UKSRL1	UKSRL	UK1-AB02-U07	NA	NHM_1404	12.4511	-117.5944	-117.5944	12.4511		Porifera	Demospongiae	Porifera	Porifera	NA	NA	Porifera sp. (NHM_1404)	see morphological data (combined with DNA)	Uncertain	NA	NA	NA	NA	NA
48897	Demospongiae						temporary name	temp name record			macrofauna	macrofauna		UKSRL1_UK1-AB02-U07_NHM_1399_1088	#UK1-AB02-U07_NHM_1399	UK1-AB02-U07_NHM_1399	Porifera	Demospongiae						Porifera sp. (NHM_1404)	gen	yes	Demospongiae	exact	accepted		class	class	temp name		Not Reported	see morphological data (combined with DNA)						y	y	20:39:00	02/03/2015	3	2015	BC	4130	NHMUK		Abyssal plain	R/V Thomas G. Thompson		1	edited	OMS	OMS	east	UKSRL1 UK-1 UK1-AB02-U07	DUPLICATE	UKSRL1	UKSRL	UK1-AB02-U07	NA	NHM_1399	12.4511	-117.5944	-117.5944	12.4511		Porifera	Demospongiae	Porifera	Porifera	NA	NA	Porifera sp. (NHM_1404)	see morphological data (combined with DNA)	Uncertain	NA	NA	NA	NA	NA
45878	Demospongiae						temporary name	temp name record			macrofauna	macrofauna		UKSRL1_OMS-AB02-S10_NHM_1888_377	#OMS-AB02-S10_NHM_1888	OMS-AB02-S10_NHM_1888	Porifera	Demospongiae						Porifera sp. (NHM_1404)	gen	yes	Demospongiae	exact	accepted		class	class	temp name		Not Reported	see morphological data (combined with DNA)						y	y	15:31:00	13/03/2015	3	2015		4161	NHMUK		Abyssal plain	R/V Thomas G. Thompson		1	edited	OMS	OMS	east	UKSRL1 OA UKSRL1 OMS-AB02-S10	DUPLICATE	UKSRL1	OA	OMS-AB02-S10	NA	NHM_1888	12.0382	-117.236	-117.236	12.0382		Porifera	Demospongiae	Porifera	Porifera	NA	NA	Porifera sp. (NHM_1404)	see morphological data (combined with DNA)	Uncertain	NA	NA	NA	NA	NA
45880	Demospongiae						temporary name	temp name record			macrofauna	macrofauna		UKSRL1_OMS-AB02-S10_NHM_1888_1362	#OMS-AB02-S10_NHM_1888	OMS-AB02-S10_NHM_1888	Porifera	Demospongiae						Porifera sp. (NHM_1404)	gen	yes	Demospongiae	exact	accepted		class	class	temp name		Not Reported	see morphological data (combined with DNA)						y	y	15:31:00	13/03/2015	3	2015	EBS	4161	NHMUK		Abyssal plain	R/V Thomas G. Thompson		1	edited	OMS	OMS	east	UKSRL1 OA UKSRL1 OMS-AB02-S10	DUPLICATE	UKSRL1	OA	OMS-AB02-S10	NA	NHM_1888	12.0382	-117.236	-117.236	12.0382		Porifera	Demospongiae	Porifera	Porifera	NA	NA	Porifera sp. (NHM_1404)	see morphological data (combined with DNA)	Uncertain	NA	NA	NA	NA	NA
48901	Demospongiae						temporary name	temp name record			macrofauna	macrofauna		UKSRL1_UK1-AB02-U07_NHM_1406_1090	#UK1-AB02-U07_NHM_1406	UK1-AB02-U07_NHM_1406	Porifera	Demospongiae						Porifera sp. (NHM_1406)	gen	yes	Demospongiae	exact	accepted		class	class	temp name		Not Reported	see morphological data (combined with DNA)						y	y	20:39:00	02/03/2015	3	2015	BC	4130	NHMUK		Abyssal plain	R/V Thomas G. Thompson		1	edited	OMS	OMS	east	UKSRL1 UK-1 UK1-AB02-U07	DUPLICATE	UKSRL1	UKSRL	UK1-AB02-U07	NA	NHM_1406	12.4511	-117.5944	-117.5944	12.4511		Porifera	Demospongiae	Porifera	Porifera	NA	NA	Porifera sp. (NHM_1406)	see morphological data (combined with DNA)	Uncertain	NA	NA	NA	NA	NA
46480	Demospongiae						temporary name	temp name record			macrofauna	macrofauna		UKSRL1_OMS-AB02-S11_NHM_2052_470	#OMS-AB02-S11_NHM_2052	OMS-AB02-S11_NHM_2052	Porifera	Demospongiae						Porifera sp. (NHM_632)	gen	yes	Demospongiae	exact	accepted		class	class	temp name		Not Reported	see morphological data (combined with DNA)						y	y	03:10:00	13/06/2015	6	2015		4223	NHMUK		Abyssal plain	R/V Thomas G. Thompson		1	edited	OMS	OMS	east	UKSRL1 OA UKSRL1 OMS-AB02-S11		UKSRL1	OA	OMS-AB02-S11	NA	NHM_2052	12.04533	-117.4238	-117.4238	12.04533		Porifera	Demospongiae	Porifera	Porifera	NA	NA	Porifera sp. (NHM_632)	see morphological data (combined with DNA)	Uncertain	NA	NA	NA	NA	NA
46482	Demospongiae						temporary name	temp name record			macrofauna	macrofauna		UKSRL1_OMS-AB02-S11_NHM_2052_1474	#OMS-AB02-S11_NHM_2052	OMS-AB02-S11_NHM_2052	Porifera	Demospongiae						Porifera sp. (NHM_632)	gen	yes	Demospongiae	exact	accepted		class	class	temp name		Not Reported	see morphological data (combined with DNA)						y	y	03:10:00	13/06/2015	6	2015	EBS	4223	NHMUK		Abyssal plain	R/V Thomas G. Thompson		1	edited	OMS	OMS	east	UKSRL1 OA UKSRL1 OMS-AB02-S11	DUPLICATE	UKSRL1	OA	OMS-AB02-S11	NA	NHM_2052	12.04533	-117.4238	-117.4238	12.04533		Porifera	Demospongiae	Porifera	Porifera	NA	NA	Porifera sp. (NHM_632)	see morphological data (combined with DNA)	Uncertain	NA	NA	NA	NA	NA
46456	Demospongiae						temporary name	temp name record			macrofauna	macrofauna		UKSRL1_OMS-AB02-S11_NHM_2037_462	#OMS-AB02-S11_NHM_2037	OMS-AB02-S11_NHM_2037	Porifera	Demospongiae						Porifera sp. (NHM_855)	gen	yes	Demospongiae	exact	accepted		class	class	temp name		Not Reported	see morphological data (combined with DNA)						y	y	03:10:00	13/06/2015	6	2015		4223	NHMUK		Abyssal plain	R/V Thomas G. Thompson		1	edited	OMS	OMS	east	UKSRL1 OA UKSRL1 OMS-AB02-S11		UKSRL1	OA	OMS-AB02-S11	NA	NHM_2037	12.04533	-117.4238	-117.4238	12.04533		Porifera	Demospongiae	Porifera	Porifera	NA	NA	Porifera sp. (NHM_855)	see morphological data (combined with DNA)	Uncertain	NA	NA	NA	NA	NA
46458	Demospongiae						temporary name	temp name record			macrofauna	macrofauna		UKSRL1_OMS-AB02-S11_NHM_2037_1466	#OMS-AB02-S11_NHM_2037	OMS-AB02-S11_NHM_2037	Porifera	Demospongiae						Porifera sp. (NHM_855)	gen	yes	Demospongiae	exact	accepted		class	class	temp name		Not Reported	see morphological data (combined with DNA)						y	y	03:10:00	13/06/2015	6	2015	EBS	4223	NHMUK		Abyssal plain	R/V Thomas G. Thompson		1	edited	OMS	OMS	east	UKSRL1 OA UKSRL1 OMS-AB02-S11	DUPLICATE	UKSRL1	OA	OMS-AB02-S11	NA	NHM_2037	12.04533	-117.4238	-117.4238	12.04533		Porifera	Demospongiae	Porifera	Porifera	NA	NA	Porifera sp. (NHM_855)	see morphological data (combined with DNA)	Uncertain	NA	NA	NA	NA	NA
45135	Demospongiae						temporary name	temp name record			macrofauna	macrofauna		UKSRL1_OMS-AB02-S07_NHM_1758_302	#OMS-AB02-S07_NHM_1758	OMS-AB02-S07_NHM_1758	Porifera	Demospongiae						Porifera sp. (NHM_855)	gen	yes	Demospongiae	exact	accepted		class	class	temp name		Not Reported	see morphological data (combined with DNA)						y	y	20:33:00	13/01/2015	1	2015		4047	NHMUK		Abyssal plain	R/V Thomas G. Thompson		1	edited	OMS	OMS	east	UKSRL1 OA UKSRL1 OMS-AB02-S07	DUPLICATE	UKSRL1	OA	OMS-AB02-S07	NA	NHM_1758	12.16383	-117.2107	-117.2107	12.16383		Porifera	Demospongiae	Porifera	Porifera	NA	NA	Porifera sp. (NHM_855)	see morphological data (combined with DNA)	Uncertain	NA	NA	NA	NA	NA
45137	Demospongiae						temporary name	temp name record			macrofauna	macrofauna		UKSRL1_OMS-AB02-S07_NHM_1758_1274	#OMS-AB02-S07_NHM_1758	OMS-AB02-S07_NHM_1758	Porifera	Demospongiae						Porifera sp. (NHM_855)	gen	yes	Demospongiae	exact	accepted		class	class	temp name		Not Reported	see morphological data (combined with DNA)						y	y	20:33:00	13/01/2015	1	2015	EBS	4047	NHMUK		Abyssal plain	R/V Thomas G. Thompson		1	edited	OMS	OMS	east	UKSRL1 OA UKSRL1 OMS-AB02-S07		UKSRL1	OA	OMS-AB02-S07	NA	NHM_1758	12.16383	-117.2107	-117.2107	12.16383		Porifera	Demospongiae	Porifera	Porifera	NA	NA	Porifera sp. (NHM_855)	see morphological data (combined with DNA)	Uncertain	NA	NA	NA	NA	NA
45237	Prionospio						temporary name	temp name record			macrofauna	macrofauna		UKSRL1_OMS-AB02-S07_NHM_1797F_332	#OMS-AB02-S07_NHM_1797F	OMS-AB02-S07_NHM_1797F	Annelida	Polychaeta	Spionida	Spionidae	Prionospio			Prionospio sp. (NHM_266)	gen	yes	Prionospio	exact	accepted		genus	genus	temp name		Not Reported	see morphological data (combined with DNA)						y	y	20:33:00	13/01/2015	1	2015		4047	NHMUK	Water column	Abyssal plain	R/V Thomas G. Thompson		1	edited	OMS	OMS	east	UKSRL1 OA UKSRL1 OMS-AB02-S07	DUPLICATE	UKSRL1	OA	OMS-AB02-S07	NA	NHM_1797F	12.16383	-117.2107	-117.2107	12.16383		Annelida	Polychaeta	Spionida	Spionidae	NA	NA	Prionospio sp. (NHM_266)	see morphological data (combined with DNA)	Uncertain	NA	NA	NA	NA	NA
45239	Prionospio						temporary name	temp name record			macrofauna	macrofauna		UKSRL1_OMS-AB02-S07_NHM_1797F_1308	#OMS-AB02-S07_NHM_1797F	OMS-AB02-S07_NHM_1797F	Annelida	Polychaeta	Spionida	Spionidae	Prionospio			Prionospio sp. (NHM_266)	gen	yes	Prionospio	exact	accepted		genus	genus	temp name		Not Reported	see morphological data (combined with DNA)						y	y	20:33:00	13/01/2015	1	2015	EBS	4047	NHMUK	Water column	Abyssal plain	R/V Thomas G. Thompson		1	edited	OMS	OMS	east	UKSRL1 OA UKSRL1 OMS-AB02-S07	DUPLICATE	UKSRL1	OA	OMS-AB02-S07	NA	NHM_1797F	12.16383	-117.2107	-117.2107	12.16383		Annelida	Polychaeta	Spionida	Spionidae	NA	NA	Prionospio sp. (NHM_266)	see morphological data (combined with DNA)	Uncertain	NA	NA	NA	NA	NA
44499	Prionospio						temporary name	temp name record			macrofauna	macrofauna		UKSRL1_OMS-AB02-S05_NHM_1343_229	#OMS-AB02-S05_NHM_1343	OMS-AB02-S05_NHM_1343	Annelida	Polychaeta	Spionida	Spionidae	Prionospio			Prionospio sp. (NHM_266)	gen	yes	Prionospio	exact	accepted		genus	genus	temp name		Not Reported	see morphological data (combined with DNA)						y	y	02:02:00	01/03/2015	3	2015		4137	NHMUK	Water column	Abyssal plain	R/V Thomas G. Thompson		1	edited	OMS	OMS	east	UKSRL1 OA UKSRL1 OMS-AB02-S05	DUPLICATE	UKSRL1	OA	OMS-AB02-S05	NA	NHM_1343	12.25083	-117.3205	-117.3205	12.25083		Annelida	Polychaeta	Spionida	Spionidae	NA	NA	Prionospio sp. (NHM_266)	see morphological data (combined with DNA)	Uncertain	NA	NA	NA	NA	NA
44501	Prionospio						temporary name	temp name record			macrofauna	macrofauna		UKSRL1_OMS-AB02-S05_NHM_1343_1027	#OMS-AB02-S05_NHM_1343	OMS-AB02-S05_NHM_1343	Annelida	Polychaeta	Spionida	Spionidae	Prionospio			Prionospio sp. (NHM_266)	gen	yes	Prionospio	exact	accepted		genus	genus	temp name		Not Reported	see morphological data (combined with DNA)						y	y	02:02:00	01/03/2015	3	2015	EBS	4137	NHMUK	Water column	Abyssal plain	R/V Thomas G. Thompson		1	edited	OMS	OMS	east	UKSRL1 OA UKSRL1 OMS-AB02-S05	DUPLICATE	UKSRL1	OA	OMS-AB02-S05	NA	NHM_1343	12.25083	-117.3205	-117.3205	12.25083		Annelida	Polychaeta	Spionida	Spionidae	NA	NA	Prionospio sp. (NHM_266)	see morphological data (combined with DNA)	Uncertain	NA	NA	NA	NA	NA
44463	Prionospio						temporary name	temp name record			macrofauna	macrofauna		UKSRL1_OMS-AB02-S05_NHM_1325_217	#OMS-AB02-S05_NHM_1325	OMS-AB02-S05_NHM_1325	Annelida	Polychaeta	Spionida	Spionidae	Prionospio			Prionospio sp. (NHM_266)	gen	yes	Prionospio	exact	accepted		genus	genus	temp name		Not Reported	see morphological data (combined with DNA)						y	y	02:02:00	01/03/2015	3	2015		4137	NHMUK	Water column	Abyssal plain	R/V Thomas G. Thompson		1	edited	OMS	OMS	east	UKSRL1 OA UKSRL1 OMS-AB02-S05	DUPLICATE	UKSRL1	OA	OMS-AB02-S05	NA	NHM_1325	12.25083	-117.3205	-117.3205	12.25083		Annelida	Polychaeta	Spionida	Spionidae	NA	NA	Prionospio sp. (NHM_266)	see morphological data (combined with DNA)	Uncertain	NA	NA	NA	NA	NA
44465	Prionospio						temporary name	temp name record			macrofauna	macrofauna		UKSRL1_OMS-AB02-S05_NHM_1325_1015	#OMS-AB02-S05_NHM_1325	OMS-AB02-S05_NHM_1325	Annelida	Polychaeta	Spionida	Spionidae	Prionospio			Prionospio sp. (NHM_266)	gen	yes	Prionospio	exact	accepted		genus	genus	temp name		Not Reported	see morphological data (combined with DNA)						y	y	02:02:00	01/03/2015	3	2015	EBS	4137	NHMUK	Water column	Abyssal plain	R/V Thomas G. Thompson		1	edited	OMS	OMS	east	UKSRL1 OA UKSRL1 OMS-AB02-S05		UKSRL1	OA	OMS-AB02-S05	NA	NHM_1325	12.25083	-117.3205	-117.3205	12.25083		Annelida	Polychaeta	Spionida	Spionidae	NA	NA	Prionospio sp. (NHM_266)	see morphological data (combined with DNA)	Uncertain	NA	NA	NA	NA	NA
50892	Prionospio						temporary name	temp name record			macrofauna	macrofauna	Other	UKSRL1_UK1_AB02_EB04_BC684_682	#UK1_AB02_EB04_BC684	UK1_AB02_EB04_BC684	Annelida	Polychaeta	Spionida	Spionidae	Prionospio			Prionospio sp. (NHM_914)	gen	yes	Prionospio	exact	accepted		genus	genus	temp name		Not Reported	see morphological data (combined with DNA)						y	y	03:21:00	16/03/2015	3	2015	EBS	4111	NHMUK	Water column	Abyssal plain	R/V Thomas G. Thompson		1	edited	OMS	OMS	east	UKSRL1 UK-1 UK1_AB02_EB04		UKSRL1	OA	UK1_AB02_EB04	NA	BC684	12.1305	-117.3112	-117.3112	12.1305		Annelida	Polychaeta	Spionida	Spionidae	NA	NA	Prionospio sp. (NHM_914)	see morphological data (combined with DNA)	Uncertain	NA	NA	NA	NA	NA
43188	Prionospio						temporary name	temp name record			macrofauna	macrofauna		UKSRL1_OMS-AB02-S01_NHM_1002_836	#OMS-AB02-S01_NHM_1002	OMS-AB02-S01_NHM_1002	Annelida	Polychaeta	Spionida	Spionidae	Prionospio			Prionospio sp. (NHM_914)	gen	yes	Prionospio	exact	accepted		genus	genus	temp name		Not Reported	see morphological data (combined with DNA)						y	y	16:49:00	24/02/2015	2	2015	EBS	4111	NHMUK	Water column	Abyssal plain	R/V Thomas G. Thompson		1	edited	OMS	OMS	east	UKSRL1 OA UKSRL1 OMS-AB02-S01	DUPLICATE	UKSRL1	OA	OMS-AB02-S01	NA	NHM_1002	12.1305	-117.3112	-117.3112	12.1305		Annelida	Polychaeta	Spionida	Spionidae	NA	NA	Prionospio sp. (NHM_914)	see morphological data (combined with DNA)	Uncertain	NA	NA	NA	NA	NA
43186	Prionospio						temporary name	temp name record			macrofauna	macrofauna		UKSRL1_OMS-AB02-S01_NHM_1002_65	#OMS-AB02-S01_NHM_1002	OMS-AB02-S01_NHM_1002	Annelida	Polychaeta	Spionida	Spionidae	Prionospio			Prionospio sp. (NHM_914)	gen	yes	Prionospio	exact	accepted		genus	genus	temp name		Not Reported	see morphological data (combined with DNA)						y	y	16:49:00	24/02/2015	2	2015		4111	NHMUK	Water column	Abyssal plain	R/V Thomas G. Thompson		1	edited	OMS	OMS	east	UKSRL1 OA UKSRL1 OMS-AB02-S01		UKSRL1	OA	OMS-AB02-S01	NA	NHM_1002	12.1305	-117.3112	-117.3112	12.1305		Annelida	Polychaeta	Spionida	Spionidae	NA	NA	Prionospio sp. (NHM_914)	see morphological data (combined with DNA)	Uncertain	NA	NA	NA	NA	NA
43249	Pseudomystides						temporary name	temp name record			macrofauna	macrofauna		UKSRL1_OMS-AB02-S01_NHM_2602_511	#OMS-AB02-S01_NHM_2602	OMS-AB02-S01_NHM_2602	Annelida	Polychaeta	Phyllodocida	Phyllodocidae	Pseudomystides			Pseudomystides sp. (NHM_061)	gen	yes	Pseudomystides	exact	accepted		genus	genus	temp name		Not Reported	see morphological data (combined with DNA)						y	y	16:49:00	24/02/2015	2	2015		4111	NHMUK	Water column	Abyssal plain	R/V Thomas G. Thompson		1	edited	OMS	OMS	east	UKSRL1 OA UKSRL1 OMS-AB02-S01		UKSRL1	OA	OMS-AB02-S01	NA	NHM_2602	12.1305	-117.3112	-117.3112	12.1305		Annelida	Polychaeta	Phyllodocida	Phyllodocidae	NA	NA	Pseudomystides sp. (NHM_061)	see morphological data (combined with DNA)	Uncertain	NA	NA	NA	NA	NA
43251	Pseudomystides						temporary name	temp name record			macrofauna	macrofauna		UKSRL1_OMS-AB02-S01_NHM_2602_1569	#OMS-AB02-S01_NHM_2602	OMS-AB02-S01_NHM_2602	Annelida	Polychaeta	Phyllodocida	Phyllodocidae	Pseudomystides			Pseudomystides sp. (NHM_061)	gen	yes	Pseudomystides	exact	accepted		genus	genus	temp name		Not Reported	see morphological data (combined with DNA)						y	y	16:49:00	24/02/2015	2	2015	EBS	4111	NHMUK	Water column	Abyssal plain	R/V Thomas G. Thompson		1	edited	OMS	OMS	east	UKSRL1 OA UKSRL1 OMS-AB02-S01	DUPLICATE	UKSRL1	OA	OMS-AB02-S01	NA	NHM_2602	12.1305	-117.3112	-117.3112	12.1305		Annelida	Polychaeta	Phyllodocida	Phyllodocidae	NA	NA	Pseudomystides sp. (NHM_061)	see morphological data (combined with DNA)	Uncertain	NA	NA	NA	NA	NA
48905	Pantopoda						temporary name	temp name record			macrofauna	macrofauna		UKSRL1_UK1-AB02-U07_NHM_1414_1092	#UK1-AB02-U07_NHM_1414	UK1-AB02-U07_NHM_1414	Arthropoda	Pycnogonida	Pantopoda					Pycnogonida sp. (NHM_712)	gen	yes	Pantopoda	exact	accepted		order	order	temp name		Not Reported	see morphological data (combined with DNA)						y	y	20:39:00	02/03/2015	3	2015	BC	4130	NHMUK	Water column	Abyssal plain	R/V Thomas G. Thompson		1	edited	OMS	OMS	east	UKSRL1 UK-1 UK1-AB02-U07		UKSRL1	UKSRL	UK1-AB02-U07	NA	NHM_1414	12.4511	-117.5944	-117.5944	12.4511		Arthropoda	Pycnogonida	Pantopoda	Eupantopodida	NA	NA	Pycnogonida sp. (NHM_712)	see morphological data (combined with DNA)	Uncertain	NA	NA	NA	NA	NA
50903	Pantopoda						temporary name	temp name record			macrofauna	macrofauna	Other	UKSRL1_UK1_AB02_EB04_BC695_693	#UK1_AB02_EB04_BC695	UK1_AB02_EB04_BC695	Arthropoda	Pycnogonida	Pantopoda					Pycnogonida sp. (NHM_712)	gen	yes	Pantopoda	exact	accepted		order	order	temp name		Not Reported	see morphological data (combined with DNA)						y	y	03:21:00	16/03/2015	3	2015	EBS	4111	NHMUK	Water column	Abyssal plain	R/V Thomas G. Thompson		1	edited	OMS	OMS	east	UKSRL1 UK-1 UK1_AB02_EB04		UKSRL1	OA	UK1_AB02_EB04	NA	BC695	12.1305	-117.3112	-117.3112	12.1305		Arthropoda	Pycnogonida	Pantopoda	Eupantopodida	NA	NA	Pycnogonida sp. (NHM_712)	see morphological data (combined with DNA)	Uncertain	NA	NA	NA	NA	NA
45911	Pantopoda						temporary name	temp name record			macrofauna	macrofauna		UKSRL1_OMS-AB02-S10_NHM_1898D_387	#OMS-AB02-S10_NHM_1898D	OMS-AB02-S10_NHM_1898D	Arthropoda	Pycnogonida	Pantopoda					Pycnogonida sp. (NHM_712)	gen	yes	Pantopoda	exact	accepted		order	order	temp name		Not Reported	see morphological data (combined with DNA)						y	y	15:31:00	13/03/2015	3	2015		4161	NHMUK	Water column	Abyssal plain	R/V Thomas G. Thompson		1	edited	OMS	OMS	east	UKSRL1 OA UKSRL1 OMS-AB02-S10	DUPLICATE	UKSRL1	OA	OMS-AB02-S10	NA	NHM_1898D	12.0382	-117.236	-117.236	12.0382		Arthropoda	Pycnogonida	Pantopoda	Eupantopodida	NA	NA	Pycnogonida sp. (NHM_712)	see morphological data (combined with DNA)	Uncertain	NA	NA	NA	NA	NA
45913	Pantopoda						temporary name	temp name record			macrofauna	macrofauna		UKSRL1_OMS-AB02-S10_NHM_1898D_1373	#OMS-AB02-S10_NHM_1898D	OMS-AB02-S10_NHM_1898D	Arthropoda	Pycnogonida	Pantopoda					Pycnogonida sp. (NHM_712)	gen	yes	Pantopoda	exact	accepted		order	order	temp name		Not Reported	see morphological data (combined with DNA)						y	y	15:31:00	13/03/2015	3	2015	EBS	4161	NHMUK	Water column	Abyssal plain	R/V Thomas G. Thompson		1	edited	OMS	OMS	east	UKSRL1 OA UKSRL1 OMS-AB02-S10	DUPLICATE	UKSRL1	OA	OMS-AB02-S10	NA	NHM_1898D	12.0382	-117.236	-117.236	12.0382		Arthropoda	Pycnogonida	Pantopoda	Eupantopodida	NA	NA	Pycnogonida sp. (NHM_712)	see morphological data (combined with DNA)	Uncertain	NA	NA	NA	NA	NA
45908	Pantopoda						temporary name	temp name record			macrofauna	macrofauna		UKSRL1_OMS-AB02-S10_NHM_1898C_386	#OMS-AB02-S10_NHM_1898C	OMS-AB02-S10_NHM_1898C	Arthropoda	Pycnogonida	Pantopoda					Pycnogonida sp. (NHM_712)	gen	yes	Pantopoda	exact	accepted		order	order	temp name		Not Reported	see morphological data (combined with DNA)						y	y	15:31:00	13/03/2015	3	2015		4161	NHMUK	Water column	Abyssal plain	R/V Thomas G. Thompson		1	edited	OMS	OMS	east	UKSRL1 OA UKSRL1 OMS-AB02-S10	DUPLICATE	UKSRL1	OA	OMS-AB02-S10	NA	NHM_1898C	12.0382	-117.236	-117.236	12.0382		Arthropoda	Pycnogonida	Pantopoda	Eupantopodida	NA	NA	Pycnogonida sp. (NHM_712)	see morphological data (combined with DNA)	Uncertain	NA	NA	NA	NA	NA
45910	Pantopoda						temporary name	temp name record			macrofauna	macrofauna		UKSRL1_OMS-AB02-S10_NHM_1898C_1372	#OMS-AB02-S10_NHM_1898C	OMS-AB02-S10_NHM_1898C	Arthropoda	Pycnogonida	Pantopoda					Pycnogonida sp. (NHM_712)	gen	yes	Pantopoda	exact	accepted		order	order	temp name		Not Reported	see morphological data (combined with DNA)						y	y	15:31:00	13/03/2015	3	2015	EBS	4161	NHMUK	Water column	Abyssal plain	R/V Thomas G. Thompson		1	edited	OMS	OMS	east	UKSRL1 OA UKSRL1 OMS-AB02-S10	DUPLICATE	UKSRL1	OA	OMS-AB02-S10	NA	NHM_1898C	12.0382	-117.236	-117.236	12.0382		Arthropoda	Pycnogonida	Pantopoda	Eupantopodida	NA	NA	Pycnogonida sp. (NHM_712)	see morphological data (combined with DNA)	Uncertain	NA	NA	NA	NA	NA
45905	Pantopoda						temporary name	temp name record			macrofauna	macrofauna		UKSRL1_OMS-AB02-S10_NHM_1898B_385	#OMS-AB02-S10_NHM_1898B	OMS-AB02-S10_NHM_1898B	Arthropoda	Pycnogonida	Pantopoda					Pycnogonida sp. (NHM_712)	gen	yes	Pantopoda	exact	accepted		order	order	temp name		Not Reported	see morphological data (combined with DNA)						y	y	15:31:00	13/03/2015	3	2015		4161	NHMUK	Water column	Abyssal plain	R/V Thomas G. Thompson		1	edited	OMS	OMS	east	UKSRL1 OA UKSRL1 OMS-AB02-S10	DUPLICATE	UKSRL1	OA	OMS-AB02-S10	NA	NHM_1898B	12.0382	-117.236	-117.236	12.0382		Arthropoda	Pycnogonida	Pantopoda	Eupantopodida	NA	NA	Pycnogonida sp. (NHM_712)	see morphological data (combined with DNA)	Uncertain	NA	NA	NA	NA	NA
45907	Pantopoda						temporary name	temp name record			macrofauna	macrofauna		UKSRL1_OMS-AB02-S10_NHM_1898B_1371	#OMS-AB02-S10_NHM_1898B	OMS-AB02-S10_NHM_1898B	Arthropoda	Pycnogonida	Pantopoda					Pycnogonida sp. (NHM_712)	gen	yes	Pantopoda	exact	accepted		order	order	temp name		Not Reported	see morphological data (combined with DNA)						y	y	15:31:00	13/03/2015	3	2015	EBS	4161	NHMUK	Water column	Abyssal plain	R/V Thomas G. Thompson		1	edited	OMS	OMS	east	UKSRL1 OA UKSRL1 OMS-AB02-S10		UKSRL1	OA	OMS-AB02-S10	NA	NHM_1898B	12.0382	-117.236	-117.236	12.0382		Arthropoda	Pycnogonida	Pantopoda	Eupantopodida	NA	NA	Pycnogonida sp. (NHM_712)	see morphological data (combined with DNA)	Uncertain	NA	NA	NA	NA	NA
45902	Pantopoda						temporary name	temp name record			macrofauna	macrofauna		UKSRL1_OMS-AB02-S10_NHM_1898_384	#OMS-AB02-S10_NHM_1898	OMS-AB02-S10_NHM_1898	Arthropoda	Pycnogonida	Pantopoda					Pycnogonida sp. (NHM_712)	gen	yes	Pantopoda	exact	accepted		order	order	temp name		Not Reported	see morphological data (combined with DNA)						y	y	15:31:00	13/03/2015	3	2015		4161	NHMUK	Water column	Abyssal plain	R/V Thomas G. Thompson		1	edited	OMS	OMS	east	UKSRL1 OA UKSRL1 OMS-AB02-S10	DUPLICATE	UKSRL1	OA	OMS-AB02-S10	NA	NHM_1898	12.0382	-117.236	-117.236	12.0382		Arthropoda	Pycnogonida	Pantopoda	Eupantopodida	NA	NA	Pycnogonida sp. (NHM_712)	see morphological data (combined with DNA)	Uncertain	NA	NA	NA	NA	NA
45904	Pantopoda						temporary name	temp name record			macrofauna	macrofauna		UKSRL1_OMS-AB02-S10_NHM_1898_1370	#OMS-AB02-S10_NHM_1898	OMS-AB02-S10_NHM_1898	Arthropoda	Pycnogonida	Pantopoda					Pycnogonida sp. (NHM_712)	gen	yes	Pantopoda	exact	accepted		order	order	temp name		Not Reported	see morphological data (combined with DNA)						y	y	15:31:00	13/03/2015	3	2015	EBS	4161	NHMUK	Water column	Abyssal plain	R/V Thomas G. Thompson		1	edited	OMS	OMS	east	UKSRL1 OA UKSRL1 OMS-AB02-S10	DUPLICATE	UKSRL1	OA	OMS-AB02-S10	NA	NHM_1898	12.0382	-117.236	-117.236	12.0382		Arthropoda	Pycnogonida	Pantopoda	Eupantopodida	NA	NA	Pycnogonida sp. (NHM_712)	see morphological data (combined with DNA)	Uncertain	NA	NA	NA	NA	NA
43239	Pantopoda						temporary name	temp name record			macrofauna	macrofauna		UKSRL1_OMS-AB02-S01_NHM_1031_853	#OMS-AB02-S01_NHM_1031	OMS-AB02-S01_NHM_1031	Arthropoda	Pycnogonida	Pantopoda					Pycnogonida sp. (NHM_712)	gen	yes	Pantopoda	exact	accepted		order	order	temp name		Not Reported	see morphological data (combined with DNA)						y	y	16:49:00	24/02/2015	2	2015	EBS	4111	NHMUK	Water column	Abyssal plain	R/V Thomas G. Thompson		1	edited	OMS	OMS	east	UKSRL1 OA UKSRL1 OMS-AB02-S01	DUPLICATE	UKSRL1	OA	OMS-AB02-S01	NA	NHM_1031	12.1305	-117.3112	-117.3112	12.1305		Arthropoda	Pycnogonida	Pantopoda	Eupantopodida	NA	NA	Pycnogonida sp. (NHM_712)	see morphological data (combined with DNA)	Uncertain	NA	NA	NA	NA	NA
43237	Pantopoda						temporary name	temp name record			macrofauna	macrofauna		UKSRL1_OMS-AB02-S01_NHM_1031_80	#OMS-AB02-S01_NHM_1031	OMS-AB02-S01_NHM_1031	Arthropoda	Pycnogonida	Pantopoda					Pycnogonida sp. (NHM_712)	gen	yes	Pantopoda	exact	accepted		order	order	temp name		Not Reported	see morphological data (combined with DNA)						y	y	16:49:00	24/02/2015	2	2015		4111	NHMUK	Water column	Abyssal plain	R/V Thomas G. Thompson		1	edited	OMS	OMS	east	UKSRL1 OA UKSRL1 OMS-AB02-S01	DUPLICATE	UKSRL1	OA	OMS-AB02-S01	NA	NHM_1031	12.1305	-117.3112	-117.3112	12.1305		Arthropoda	Pycnogonida	Pantopoda	Eupantopodida	NA	NA	Pycnogonida sp. (NHM_712)	see morphological data (combined with DNA)	Uncertain	NA	NA	NA	NA	NA
50570	Pantopoda						temporary name	temp name record			macrofauna	macrofauna	Other	UKSRL1_OMS1_AB02_EB11_BC961_959	#OMS1_AB02_EB11_BC961	OMS1_AB02_EB11_BC961	Arthropoda	Pycnogonida	Pantopoda					Pycnogonida sp. (NHM_712)	gen	yes	Pantopoda	exact	accepted		order	order	temp name		Not Reported	see morphological data (combined with DNA)						y	y	03:26:00	16/03/2015	3	2015	EBS	4161	NHMUK	Water column	Abyssal plain	R/V Thomas G. Thompson		1	edited	OMS	OMS	east	UKSRL1 OA UKSRL1 OMS1_AB02_EB11		UKSRL1	OA	OMS1_AB02_EB11	NA	BC961	12.0382	-117.236	-117.236	12.0382		Arthropoda	Pycnogonida	Pantopoda	Eupantopodida	NA	NA	Pycnogonida sp. (NHM_712)	see morphological data (combined with DNA)	Uncertain	NA	NA	NA	NA	NA
50569	Pantopoda						temporary name	temp name record			macrofauna	macrofauna	Other	UKSRL1_OMS1_AB02_EB11_BC960_958	#OMS1_AB02_EB11_BC960	OMS1_AB02_EB11_BC960	Arthropoda	Pycnogonida	Pantopoda					Pycnogonida sp. (NHM_712)	gen	yes	Pantopoda	exact	accepted		order	order	temp name		Not Reported	see morphological data (combined with DNA)						y	y	03:26:00	16/03/2015	3	2015	EBS	4161	NHMUK	Water column	Abyssal plain	R/V Thomas G. Thompson		1	edited	OMS	OMS	east	UKSRL1 OA UKSRL1 OMS1_AB02_EB11		UKSRL1	OA	OMS1_AB02_EB11	NA	BC960	12.0382	-117.236	-117.236	12.0382		Arthropoda	Pycnogonida	Pantopoda	Eupantopodida	NA	NA	Pycnogonida sp. (NHM_712)	see morphological data (combined with DNA)	Uncertain	NA	NA	NA	NA	NA
50568	Pantopoda						temporary name	temp name record			macrofauna	macrofauna	Other	UKSRL1_OMS1_AB02_EB11_BC959_957	#OMS1_AB02_EB11_BC959	OMS1_AB02_EB11_BC959	Arthropoda	Pycnogonida	Pantopoda					Pycnogonida sp. (NHM_712)	gen	yes	Pantopoda	exact	accepted		order	order	temp name		Not Reported	see morphological data (combined with DNA)						y	y	03:26:00	16/03/2015	3	2015	EBS	4161	NHMUK	Water column	Abyssal plain	R/V Thomas G. Thompson		1	edited	OMS	OMS	east	UKSRL1 OA UKSRL1 OMS1_AB02_EB11		UKSRL1	OA	OMS1_AB02_EB11	NA	BC959	12.0382	-117.236	-117.236	12.0382		Arthropoda	Pycnogonida	Pantopoda	Eupantopodida	NA	NA	Pycnogonida sp. (NHM_712)	see morphological data (combined with DNA)	Uncertain	NA	NA	NA	NA	NA
50567	Pantopoda						temporary name	temp name record			macrofauna	macrofauna	Other	UKSRL1_OMS1_AB02_EB11_BC958_956	#OMS1_AB02_EB11_BC958	OMS1_AB02_EB11_BC958	Arthropoda	Pycnogonida	Pantopoda					Pycnogonida sp. (NHM_712)	gen	yes	Pantopoda	exact	accepted		order	order	temp name		Not Reported	see morphological data (combined with DNA)						y	y	03:26:00	16/03/2015	3	2015	EBS	4161	NHMUK	Water column	Abyssal plain	R/V Thomas G. Thompson		1	edited	OMS	OMS	east	UKSRL1 OA UKSRL1 OMS1_AB02_EB11		UKSRL1	OA	OMS1_AB02_EB11	NA	BC958	12.0382	-117.236	-117.236	12.0382		Arthropoda	Pycnogonida	Pantopoda	Eupantopodida	NA	NA	Pycnogonida sp. (NHM_712)	see morphological data (combined with DNA)	Uncertain	NA	NA	NA	NA	NA
44565	Sabellariidae						temporary name	temp name record			macrofauna	macrofauna		UKSRL1_OMS-AB02-S05_NHM_1351B_249	#OMS-AB02-S05_NHM_1351B	OMS-AB02-S05_NHM_1351B	Annelida	Polychaeta	Polychaeta	Sabellariidae				Sabellariidae sp. (NHM_1167B)	gen	yes	Sabellariidae	exact	accepted		family	family	temp name		Not Reported	see morphological data (combined with DNA)						y	y	02:02:00	01/03/2015	3	2015		4137	NHMUK	Water column	Abyssal plain	R/V Thomas G. Thompson		1	edited	OMS	OMS	east	UKSRL1 OA UKSRL1 OMS-AB02-S05	DUPLICATE	UKSRL1	OA	OMS-AB02-S05	NA	NHM_1351B	12.25083	-117.3205	-117.3205	12.25083		Annelida	Polychaeta	Polychaeta	Sabellariidae	NA	NA	Sabellariidae sp. (NHM_1167B)	see morphological data (combined with DNA)	Uncertain	NA	NA	NA	NA	NA
44567	Sabellariidae						temporary name	temp name record			macrofauna	macrofauna		UKSRL1_OMS-AB02-S05_NHM_1351B_1049	#OMS-AB02-S05_NHM_1351B	OMS-AB02-S05_NHM_1351B	Annelida	Polychaeta		Sabellariidae				Sabellariidae sp. (NHM_1167B)	gen	yes	Sabellariidae	exact	accepted		family	family	temp name		Not Reported	see morphological data (combined with DNA)						y	y	02:02:00	01/03/2015	3	2015	EBS	4137	NHMUK	Water column	Abyssal plain	R/V Thomas G. Thompson		1	edited	OMS	OMS	east	UKSRL1 OA UKSRL1 OMS-AB02-S05		UKSRL1	OA	OMS-AB02-S05	NA	NHM_1351B	12.25083	-117.3205	-117.3205	12.25083		Annelida	Polychaeta	Polychaeta	Sabellariidae	NA	NA	Sabellariidae sp. (NHM_1167B)	see morphological data (combined with DNA)	Uncertain	NA	NA	NA	NA	NA
43943	Sabellariidae						temporary name	temp name record			macrofauna	macrofauna		UKSRL1_OMS-AB02-S02_NHM_1167B_937	#OMS-AB02-S02_NHM_1167B	OMS-AB02-S02_NHM_1167B	Annelida	Polychaeta		Sabellariidae				Sabellariidae sp. (NHM_1167B)	gen	yes	Sabellariidae	exact	accepted		family	family	temp name		Not Reported	see morphological data (combined with DNA)						y	y	19:09:00	26/02/2015	2	2015	EBS	4072	NHMUK	Water column	Abyssal plain	R/V Thomas G. Thompson		1	edited	OMS	OMS	east	UKSRL1 OA UKSRL1 OMS-AB02-S02	DUPLICATE	UKSRL1	OA	OMS-AB02-S02	NA	NHM_1167B	12.102	-117.1808	-117.1808	12.102		Annelida	Polychaeta	Polychaeta	Sabellariidae	NA	NA	Sabellariidae sp. (NHM_1167B)	see morphological data (combined with DNA)	Uncertain	NA	NA	NA	NA	NA
43941	Sabellariidae						temporary name	temp name record			macrofauna	macrofauna		UKSRL1_OMS-AB02-S02_NHM_1167B_151	#OMS-AB02-S02_NHM_1167B	OMS-AB02-S02_NHM_1167B	Annelida	Polychaeta	Polychaeta	Sabellariidae				Sabellariidae sp. (NHM_1167B)	gen	yes	Sabellariidae	exact	accepted		family	family	temp name		Not Reported	see morphological data (combined with DNA)						y	y	19:09:00	26/02/2015	2	2015		4072	NHMUK	Water column	Abyssal plain	R/V Thomas G. Thompson		1	edited	OMS	OMS	east	UKSRL1 OA UKSRL1 OMS-AB02-S02	DUPLICATE	UKSRL1	OA	OMS-AB02-S02	NA	NHM_1167B	12.102	-117.1808	-117.1808	12.102		Annelida	Polychaeta	Polychaeta	Sabellariidae	NA	NA	Sabellariidae sp. (NHM_1167B)	see morphological data (combined with DNA)	Uncertain	NA	NA	NA	NA	NA
43946	Sabellidae						temporary name	temp name record			macrofauna	macrofauna		UKSRL1_OMS-AB02-S02_NHM_1167C_938	#OMS-AB02-S02_NHM_1167C	OMS-AB02-S02_NHM_1167C	Annelida	Polychaeta	Sabellida	Sabellidae				Sabellidae sp. (NHM_1167C)	gen	yes	Sabellidae	exact	accepted		family	family	temp name		Not Reported	see morphological data (combined with DNA)						y	y	19:09:00	26/02/2015	2	2015	EBS	4072	NHMUK	Water column	Abyssal plain	R/V Thomas G. Thompson		1	edited	OMS	OMS	east	UKSRL1 OA UKSRL1 OMS-AB02-S02	DUPLICATE	UKSRL1	OA	OMS-AB02-S02	NA	NHM_1167C	12.102	-117.1808	-117.1808	12.102		Annelida	Polychaeta	Sabellida	Sabellidae	NA	NA	Sabellidae sp. (NHM_1167C)	see morphological data (combined with DNA)	Uncertain	NA	NA	NA	NA	NA
43944	Sabellidae						temporary name	temp name record			macrofauna	macrofauna		UKSRL1_OMS-AB02-S02_NHM_1167C_152	#OMS-AB02-S02_NHM_1167C	OMS-AB02-S02_NHM_1167C	Annelida	Polychaeta	Sabellida	Sabellidae				Sabellidae sp. (NHM_1167C)	gen	yes	Sabellidae	exact	accepted		family	family	temp name		Not Reported	see morphological data (combined with DNA)						y	y	19:09:00	26/02/2015	2	2015		4072	NHMUK	Water column	Abyssal plain	R/V Thomas G. Thompson		1	edited	OMS	OMS	east	UKSRL1 OA UKSRL1 OMS-AB02-S02		UKSRL1	OA	OMS-AB02-S02	NA	NHM_1167C	12.102	-117.1808	-117.1808	12.102		Annelida	Polychaeta	Sabellida	Sabellidae	NA	NA	Sabellidae sp. (NHM_1167C)	see morphological data (combined with DNA)	Uncertain	NA	NA	NA	NA	NA
45117	Sabellidae						temporary name	temp name record			macrofauna	macrofauna		UKSRL1_OMS-AB02-S07_NHM_1739_296	#OMS-AB02-S07_NHM_1739	OMS-AB02-S07_NHM_1739	Annelida	Polychaeta	Sabellida	Sabellidae				Sabellidae sp. (NHM_1739)	gen	yes	Sabellidae	exact	accepted		family	family	temp name		Not Reported	see morphological data (combined with DNA)						y	y	20:33:00	13/01/2015	1	2015		4047	NHMUK	Water column	Abyssal plain	R/V Thomas G. Thompson		1	edited	OMS	OMS	east	UKSRL1 OA UKSRL1 OMS-AB02-S07	DUPLICATE	UKSRL1	OA	OMS-AB02-S07	NA	NHM_1739	12.16383	-117.2107	-117.2107	12.16383		Annelida	Polychaeta	Sabellida	Sabellidae	NA	NA	Sabellidae sp. (NHM_1739)	see morphological data (combined with DNA)	Uncertain	NA	NA	NA	NA	NA
45119	Sabellidae						temporary name	temp name record			macrofauna	macrofauna		UKSRL1_OMS-AB02-S07_NHM_1739_1268	#OMS-AB02-S07_NHM_1739	OMS-AB02-S07_NHM_1739	Annelida	Polychaeta	Sabellida	Sabellidae				Sabellidae sp. (NHM_1739)	gen	yes	Sabellidae	exact	accepted		family	family	temp name		Not Reported	see morphological data (combined with DNA)						y	y	20:33:00	13/01/2015	1	2015	EBS	4047	NHMUK	Water column	Abyssal plain	R/V Thomas G. Thompson		1	edited	OMS	OMS	east	UKSRL1 OA UKSRL1 OMS-AB02-S07	DUPLICATE	UKSRL1	OA	OMS-AB02-S07	NA	NHM_1739	12.16383	-117.2107	-117.2107	12.16383		Annelida	Polychaeta	Sabellida	Sabellidae	NA	NA	Sabellidae sp. (NHM_1739)	see morphological data (combined with DNA)	Uncertain	NA	NA	NA	NA	NA
50520	Sabellidae						temporary name	temp name record			macrofauna	macrofauna	Other	UKSRL1_OMS1_AB02_EB10_BC900_898	#OMS1_AB02_EB10_BC900	OMS1_AB02_EB10_BC900	Annelida	Polychaeta	Sabellida	Sabellidae				Sabellidae sp. (NHM_1739)	gen	yes	Sabellidae	exact	accepted		family	family	temp name		Not Reported	see morphological data (combined with DNA)						y	y	03:25:00	16/03/2015	3	2015	EBS	4047	NHMUK	Water column	Abyssal plain	R/V Thomas G. Thompson		1	edited	OMS	OMS	east	UKSRL1 OA UKSRL1 OMS1_AB02_EB10		UKSRL1	OA	OMS1_AB02_EB10	NA	BC900	12.16383	-117.2107	-117.2107	12.16383		Annelida	Polychaeta	Sabellida	Sabellidae	NA	NA	Sabellidae sp. (NHM_1739)	see morphological data (combined with DNA)	Uncertain	NA	NA	NA	NA	NA
45854	Sabellidae						temporary name	temp name record			macrofauna	macrofauna		UKSRL1_OMS-AB02-S10_NHM_1879_370	#OMS-AB02-S10_NHM_1879	OMS-AB02-S10_NHM_1879	Annelida	Polychaeta	Sabellida	Sabellidae				Sabellidae sp. (NHM_1879)	gen	yes	Sabellidae	exact	accepted		family	family	temp name		Not Reported	see morphological data (combined with DNA)						y	y	15:31:00	13/03/2015	3	2015		4161	NHMUK	Water column	Abyssal plain	R/V Thomas G. Thompson		1	edited	OMS	OMS	east	UKSRL1 OA UKSRL1 OMS-AB02-S10	DUPLICATE	UKSRL1	OA	OMS-AB02-S10	NA	NHM_1879	12.0382	-117.236	-117.236	12.0382		Annelida	Polychaeta	Sabellida	Sabellidae	NA	NA	Sabellidae sp. (NHM_1879)	see morphological data (combined with DNA)	Uncertain	NA	NA	NA	NA	NA
45856	Sabellidae						temporary name	temp name record			macrofauna	macrofauna		UKSRL1_OMS-AB02-S10_NHM_1879_1354	#OMS-AB02-S10_NHM_1879	OMS-AB02-S10_NHM_1879	Annelida	Polychaeta	Sabellida	Sabellidae				Sabellidae sp. (NHM_1879)	gen	yes	Sabellidae	exact	accepted		family	family	temp name		Not Reported	see morphological data (combined with DNA)						y	y	15:31:00	13/03/2015	3	2015	EBS	4161	NHMUK	Water column	Abyssal plain	R/V Thomas G. Thompson		1	edited	OMS	OMS	east	UKSRL1 OA UKSRL1 OMS-AB02-S10		UKSRL1	OA	OMS-AB02-S10	NA	NHM_1879	12.0382	-117.236	-117.236	12.0382		Annelida	Polychaeta	Sabellida	Sabellidae	NA	NA	Sabellidae sp. (NHM_1879)	see morphological data (combined with DNA)	Uncertain	NA	NA	NA	NA	NA
45896	Scalibregmatidae						temporary name	temp name record			macrofauna	macrofauna		UKSRL1_OMS-AB02-S10_NHM_1895_382	#OMS-AB02-S10_NHM_1895	OMS-AB02-S10_NHM_1895	Annelida	Polychaeta		Scalibregmatidae				Scalibregmatidae sp. (NHM_032)	gen	yes	Scalibregmatidae	exact	accepted		family	family	temp name		Not Reported	see morphological data (combined with DNA)						y	y	15:31:00	13/03/2015	3	2015		4161	NHMUK	Water column	Abyssal plain	R/V Thomas G. Thompson		1	edited	OMS	OMS	east	UKSRL1 OA UKSRL1 OMS-AB02-S10		UKSRL1	OA	OMS-AB02-S10	NA	NHM_1895	12.0382	-117.236	-117.236	12.0382		Annelida	Polychaeta	Scolecida	Scalibregmatidae	NA	NA	Scalibregmatidae sp. (NHM_032)	see morphological data (combined with DNA)	Uncertain	NA	NA	NA	NA	NA
45898	Scalibregmatidae						temporary name	temp name record			macrofauna	macrofauna		UKSRL1_OMS-AB02-S10_NHM_1895_1368	#OMS-AB02-S10_NHM_1895	OMS-AB02-S10_NHM_1895	Annelida	Polychaeta		Scalibregmatidae				Scalibregmatidae sp. (NHM_032)	gen	yes	Scalibregmatidae	exact	accepted		family	family	temp name		Not Reported	see morphological data (combined with DNA)						y	y	15:31:00	13/03/2015	3	2015	EBS	4161	NHMUK	Water column	Abyssal plain	R/V Thomas G. Thompson		1	edited	OMS	OMS	east	UKSRL1 OA UKSRL1 OMS-AB02-S10	DUPLICATE	UKSRL1	OA	OMS-AB02-S10	NA	NHM_1895	12.0382	-117.236	-117.236	12.0382		Annelida	Polychaeta	Scolecida	Scalibregmatidae	NA	NA	Scalibregmatidae sp. (NHM_032)	see morphological data (combined with DNA)	Uncertain	NA	NA	NA	NA	NA
50565	Scalibregmatidae						temporary name	temp name record			macrofauna	macrofauna	Other	UKSRL1_OMS1_AB02_EB11_BC956_954	#OMS1_AB02_EB11_BC956	OMS1_AB02_EB11_BC956	Annelida	Polychaeta		Scalibregmatidae				Scalibregmatidae sp. (NHM_032)	gen	yes	Scalibregmatidae	exact	accepted		family	family	temp name		Not Reported	see morphological data (combined with DNA)						y	y	03:26:00	16/03/2015	3	2015	EBS	4161	NHMUK	Water column	Abyssal plain	R/V Thomas G. Thompson		1	edited	OMS	OMS	east	UKSRL1 OA UKSRL1 OMS1_AB02_EB11		UKSRL1	OA	OMS1_AB02_EB11	NA	BC956	12.0382	-117.236	-117.236	12.0382		Annelida	Polychaeta	Scolecida	Scalibregmatidae	NA	NA	Scalibregmatidae sp. (NHM_032)	see morphological data (combined with DNA)	Uncertain	NA	NA	NA	NA	NA
50548	Scalibregmatidae						temporary name	temp name record			macrofauna	macrofauna	Other	UKSRL1_OMS1_AB02_EB11_BC939_937	#OMS1_AB02_EB11_BC939	OMS1_AB02_EB11_BC939	Annelida	Polychaeta		Scalibregmatidae				Scalibregmatidae sp. (NHM_1244)	gen	yes	Scalibregmatidae	exact	accepted		family	family	temp name		Not Reported	see morphological data (combined with DNA)						y	y	03:25:00	16/03/2015	3	2015	EBS	4161	NHMUK	Water column	Abyssal plain	R/V Thomas G. Thompson		1	edited	OMS	OMS	east	UKSRL1 OA UKSRL1 OMS1_AB02_EB11		UKSRL1	OA	OMS1_AB02_EB11	NA	BC939	12.0382	-117.236	-117.236	12.0382		Annelida	Polychaeta	Scolecida	Scalibregmatidae	NA	NA	Scalibregmatidae sp. (NHM_1244)	see morphological data (combined with DNA)	Uncertain	NA	NA	NA	NA	NA
50465	Scalibregmatidae						temporary name	temp name record			macrofauna	macrofauna	Other	UKSRL1_OMS1_AB02_EB06_BC754_752	#OMS1_AB02_EB06_BC754	OMS1_AB02_EB06_BC754	Annelida	Polychaeta		Scalibregmatidae				Scalibregmatidae sp. (NHM_1244)	gen	yes	Scalibregmatidae	exact	accepted		family	family	temp name		Not Reported	see morphological data (combined with DNA)						y	y	03:22:00	16/03/2015	3	2015	EBS	4137	NHMUK	Water column	Abyssal plain	R/V Thomas G. Thompson		1	edited	OMS	OMS	east	UKSRL1 OA UKSRL1 OMS1_AB02_EB06		UKSRL1	OA	OMS1_AB02_EB06	NA	BC754	12.25083	-117.3205	-117.3205	12.25083		Annelida	Polychaeta	Scolecida	Scalibregmatidae	NA	NA	Scalibregmatidae sp. (NHM_1244)	see morphological data (combined with DNA)	Uncertain	NA	NA	NA	NA	NA
44658	Scalibregmatidae						temporary name	temp name record			macrofauna	macrofauna		UKSRL1_OMS-AB02-S05_NHM_2308_416	#OMS-AB02-S05_NHM_2308	OMS-AB02-S05_NHM_2308	Annelida	Polychaeta		Scalibregmatidae				Scalibregmatidae sp. (NHM_2308)	gen	yes	Scalibregmatidae	exact	accepted		family	family	temp name		Not Reported	see morphological data (combined with DNA)						y	y	02:02:00	01/03/2015	3	2015		4137	NHMUK	Water column	Abyssal plain	R/V Thomas G. Thompson		1	edited	OMS	OMS	east	UKSRL1 OA UKSRL1 OMS-AB02-S05	DUPLICATE	UKSRL1	OA	OMS-AB02-S05	NA	NHM_2308	12.25083	-117.3205	-117.3205	12.25083		Annelida	Polychaeta	Scolecida	Scalibregmatidae	NA	NA	Scalibregmatidae sp. (NHM_2308)	see morphological data (combined with DNA)	Uncertain	NA	NA	NA	NA	NA
44659	Scalibregmatidae						temporary name	temp name record			macrofauna	macrofauna		UKSRL1_OMS-AB02-S05_NHM_2308_1407	#OMS-AB02-S05_NHM_2308	OMS-AB02-S05_NHM_2308	Annelida	Polychaeta		Scalibregmatidae				Scalibregmatidae sp. (NHM_2308)	gen	yes	Scalibregmatidae	exact	accepted		family	family	temp name		Not Reported	see morphological data (combined with DNA)						y	y	02:02:00	01/03/2015	3	2015	EBS	4137	NHMUK	Water column	Abyssal plain	R/V Thomas G. Thompson		1	edited	OMS	OMS	east	UKSRL1 OA UKSRL1 OMS-AB02-S05		UKSRL1	OA	OMS-AB02-S05	NA	NHM_2308	12.25083	-117.3205	-117.3205	12.25083		Annelida	Polychaeta	Scolecida	Scalibregmatidae	NA	NA	Scalibregmatidae sp. (NHM_2308)	see morphological data (combined with DNA)	Uncertain	NA	NA	NA	NA	NA
45084	Serpulidae						temporary name	temp name record			macrofauna	macrofauna		UKSRL1_OMS-AB02-S07_NHM_1726_287	#OMS-AB02-S07_NHM_1726	OMS-AB02-S07_NHM_1726	Annelida	Polychaeta	Sabellida	Serpulidae				Serpulidae sp. (NHM_100)	gen	yes	Serpulidae	exact	accepted		family	family	temp name		Not Reported	see morphological data (combined with DNA)						y	y	20:33:00	13/01/2015	1	2015		4047	NHMUK	Water column	Abyssal plain	R/V Thomas G. Thompson		1	edited	OMS	OMS	east	UKSRL1 OA UKSRL1 OMS-AB02-S07		UKSRL1	OA	OMS-AB02-S07	NA	NHM_1726	12.16383	-117.2107	-117.2107	12.16383		Annelida	Polychaeta	Sabellida	Serpulidae	NA	NA	Serpulidae sp. (NHM_100)	see morphological data (combined with DNA)	Uncertain	NA	NA	NA	NA	NA
45086	Serpulidae						temporary name	temp name record			macrofauna	macrofauna		UKSRL1_OMS-AB02-S07_NHM_1726_1257	#OMS-AB02-S07_NHM_1726	OMS-AB02-S07_NHM_1726	Annelida	Polychaeta	Sabellida	Serpulidae				Serpulidae sp. (NHM_100)	gen	yes	Serpulidae	exact	accepted		family	family	temp name		Not Reported	see morphological data (combined with DNA)						y	y	20:33:00	13/01/2015	1	2015	EBS	4047	NHMUK	Water column	Abyssal plain	R/V Thomas G. Thompson		1	edited	OMS	OMS	east	UKSRL1 OA UKSRL1 OMS-AB02-S07	DUPLICATE	UKSRL1	OA	OMS-AB02-S07	NA	NHM_1726	12.16383	-117.2107	-117.2107	12.16383		Annelida	Polychaeta	Sabellida	Serpulidae	NA	NA	Serpulidae sp. (NHM_100)	see morphological data (combined with DNA)	Uncertain	NA	NA	NA	NA	NA
45081	Serpulidae						temporary name	temp name record			macrofauna	macrofauna		UKSRL1_OMS-AB02-S07_NHM_1725_286	#OMS-AB02-S07_NHM_1725	OMS-AB02-S07_NHM_1725	Annelida	Polychaeta	Sabellida	Serpulidae				Serpulidae sp. (NHM_100)	gen	yes	Serpulidae	exact	accepted		family	family	temp name		Not Reported	see morphological data (combined with DNA)						y	y	20:33:00	13/01/2015	1	2015		4047	NHMUK	Water column	Abyssal plain	R/V Thomas G. Thompson		1	edited	OMS	OMS	east	UKSRL1 OA UKSRL1 OMS-AB02-S07	DUPLICATE	UKSRL1	OA	OMS-AB02-S07	NA	NHM_1725	12.16383	-117.2107	-117.2107	12.16383		Annelida	Polychaeta	Sabellida	Serpulidae	NA	NA	Serpulidae sp. (NHM_100)	see morphological data (combined with DNA)	Uncertain	NA	NA	NA	NA	NA
45083	Serpulidae						temporary name	temp name record			macrofauna	macrofauna		UKSRL1_OMS-AB02-S07_NHM_1725_1256	#OMS-AB02-S07_NHM_1725	OMS-AB02-S07_NHM_1725	Annelida	Polychaeta	Sabellida	Serpulidae				Serpulidae sp. (NHM_100)	gen	yes	Serpulidae	exact	accepted		family	family	temp name		Not Reported	see morphological data (combined with DNA)						y	y	20:33:00	13/01/2015	1	2015	EBS	4047	NHMUK	Water column	Abyssal plain	R/V Thomas G. Thompson		1	edited	OMS	OMS	east	UKSRL1 OA UKSRL1 OMS-AB02-S07	DUPLICATE	UKSRL1	OA	OMS-AB02-S07	NA	NHM_1725	12.16383	-117.2107	-117.2107	12.16383		Annelida	Polychaeta	Sabellida	Serpulidae	NA	NA	Serpulidae sp. (NHM_100)	see morphological data (combined with DNA)	Uncertain	NA	NA	NA	NA	NA
50513	Serpulidae						temporary name	temp name record			macrofauna	macrofauna	Other	UKSRL1_OMS1_AB02_EB10_BC893_891	#OMS1_AB02_EB10_BC893	OMS1_AB02_EB10_BC893	Annelida	Polychaeta	Sabellida	Serpulidae				Serpulidae sp. (NHM_100)	gen	yes	Serpulidae	exact	accepted		family	family	temp name		Not Reported	see morphological data (combined with DNA)						y	y	03:25:00	16/03/2015	3	2015	EBS	4047	NHMUK	Water column	Abyssal plain	R/V Thomas G. Thompson		1	edited	OMS	OMS	east	UKSRL1 OA UKSRL1 OMS1_AB02_EB10		UKSRL1	OA	OMS1_AB02_EB10	NA	BC893	12.16383	-117.2107	-117.2107	12.16383		Annelida	Polychaeta	Sabellida	Serpulidae	NA	NA	Serpulidae sp. (NHM_100)	see morphological data (combined with DNA)	Uncertain	NA	NA	NA	NA	NA
50512	Serpulidae						temporary name	temp name record			macrofauna	macrofauna	Other	UKSRL1_OMS1_AB02_EB10_BC892_890	#OMS1_AB02_EB10_BC892	OMS1_AB02_EB10_BC892	Annelida	Polychaeta	Sabellida	Serpulidae				Serpulidae sp. (NHM_100)	gen	yes	Serpulidae	exact	accepted		family	family	temp name		Not Reported	see morphological data (combined with DNA)						y	y	03:25:00	16/03/2015	3	2015	EBS	4047	NHMUK	Water column	Abyssal plain	R/V Thomas G. Thompson		1	edited	OMS	OMS	east	UKSRL1 OA UKSRL1 OMS1_AB02_EB10		UKSRL1	OA	OMS1_AB02_EB10	NA	BC892	12.16383	-117.2107	-117.2107	12.16383		Annelida	Polychaeta	Sabellida	Serpulidae	NA	NA	Serpulidae sp. (NHM_100)	see morphological data (combined with DNA)	Uncertain	NA	NA	NA	NA	NA
50396	Serpulidae						temporary name	temp name record			macrofauna	macrofauna	Other	UKSRL1_OMS1_AB02_BC11_BC749_747	#OMS1_AB02_BC11_BC749	OMS1_AB02_BC11_BC749	Annelida	Polychaeta	Sabellida	Serpulidae				Serpulidae sp. (NHM_100)	gen	yes	Serpulidae	exact	accepted		family	family	temp name		Not Reported	see morphological data (combined with DNA)						y	y	03:22:00	16/03/2015	3	2015	BC	4090	NHMUK	Water column	Abyssal plain	R/V Thomas G. Thompson		1	edited	OMS	OMS	east	UKSRL1 OA UKSRL1 OMS1_AB02_BC11		UKSRL1	OA	OMS1_AB02_BC11	NA	BC749	12.21738	-117.3254	-117.3254	12.21738		Annelida	Polychaeta	Sabellida	Serpulidae	NA	NA	Serpulidae sp. (NHM_100)	see morphological data (combined with DNA)	Uncertain	NA	NA	NA	NA	NA
45992	Serpulidae						temporary name	temp name record			macrofauna	macrofauna		UKSRL1_OMS-AB02-S10_NHM_1937_411	#OMS-AB02-S10_NHM_1937	OMS-AB02-S10_NHM_1937	Annelida	Polychaeta	Sabellida	Serpulidae				Serpulidae sp. (NHM_103)	gen	yes	Serpulidae	exact	accepted		family	family	temp name		Not Reported	see morphological data (combined with DNA)						y	y	15:31:00	13/03/2015	3	2015		4161	NHMUK	Water column	Abyssal plain	R/V Thomas G. Thompson		1	edited	OMS	OMS	east	UKSRL1 OA UKSRL1 OMS-AB02-S10	DUPLICATE	UKSRL1	OA	OMS-AB02-S10	NA	NHM_1937	12.0382	-117.236	-117.236	12.0382		Annelida	Polychaeta	Sabellida	Serpulidae	NA	NA	Serpulidae sp. (NHM_103)	see morphological data (combined with DNA)	Uncertain	NA	NA	NA	NA	NA
45994	Serpulidae						temporary name	temp name record			macrofauna	macrofauna		UKSRL1_OMS-AB02-S10_NHM_1937_1400	#OMS-AB02-S10_NHM_1937	OMS-AB02-S10_NHM_1937	Annelida	Polychaeta	Sabellida	Serpulidae				Serpulidae sp. (NHM_103)	gen	yes	Serpulidae	exact	accepted		family	family	temp name		Not Reported	see morphological data (combined with DNA)						y	y	15:31:00	13/03/2015	3	2015	EBS	4161	NHMUK	Water column	Abyssal plain	R/V Thomas G. Thompson		1	edited	OMS	OMS	east	UKSRL1 OA UKSRL1 OMS-AB02-S10	DUPLICATE	UKSRL1	OA	OMS-AB02-S10	NA	NHM_1937	12.0382	-117.236	-117.236	12.0382		Annelida	Polychaeta	Sabellida	Serpulidae	NA	NA	Serpulidae sp. (NHM_103)	see morphological data (combined with DNA)	Uncertain	NA	NA	NA	NA	NA
45881	Serpulidae						temporary name	temp name record			macrofauna	macrofauna		UKSRL1_OMS-AB02-S10_NHM_1889_378	#OMS-AB02-S10_NHM_1889	OMS-AB02-S10_NHM_1889	Annelida	Polychaeta	Sabellida	Serpulidae				Serpulidae sp. (NHM_103)	gen	yes	Serpulidae	exact	accepted		family	family	temp name		Not Reported	see morphological data (combined with DNA)						y	y	15:31:00	13/03/2015	3	2015		4161	NHMUK	Water column	Abyssal plain	R/V Thomas G. Thompson		1	edited	OMS	OMS	east	UKSRL1 OA UKSRL1 OMS-AB02-S10		UKSRL1	OA	OMS-AB02-S10	NA	NHM_1889	12.0382	-117.236	-117.236	12.0382		Annelida	Polychaeta	Sabellida	Serpulidae	NA	NA	Serpulidae sp. (NHM_103)	see morphological data (combined with DNA)	Uncertain	NA	NA	NA	NA	NA
45883	Serpulidae						temporary name	temp name record			macrofauna	macrofauna		UKSRL1_OMS-AB02-S10_NHM_1889_1363	#OMS-AB02-S10_NHM_1889	OMS-AB02-S10_NHM_1889	Annelida	Polychaeta	Sabellida	Serpulidae				Serpulidae sp. (NHM_103)	gen	yes	Serpulidae	exact	accepted		family	family	temp name		Not Reported	see morphological data (combined with DNA)						y	y	15:31:00	13/03/2015	3	2015	EBS	4161	NHMUK	Water column	Abyssal plain	R/V Thomas G. Thompson		1	edited	OMS	OMS	east	UKSRL1 OA UKSRL1 OMS-AB02-S10	DUPLICATE	UKSRL1	OA	OMS-AB02-S10	NA	NHM_1889	12.0382	-117.236	-117.236	12.0382		Annelida	Polychaeta	Sabellida	Serpulidae	NA	NA	Serpulidae sp. (NHM_103)	see morphological data (combined with DNA)	Uncertain	NA	NA	NA	NA	NA
50596	Serpulidae						temporary name	temp name record			macrofauna	macrofauna	Other	UKSRL1_OMS1_AB02_EB11_BC987_985	#OMS1_AB02_EB11_BC987	OMS1_AB02_EB11_BC987	Annelida	Polychaeta	Sabellida	Serpulidae				Serpulidae sp. (NHM_103)	gen	yes	Serpulidae	exact	accepted		family	family	temp name		Not Reported	see morphological data (combined with DNA)						y	y	03:26:00	16/03/2015	3	2015	EBS	4161	NHMUK	Water column	Abyssal plain	R/V Thomas G. Thompson		1	edited	OMS	OMS	east	UKSRL1 OA UKSRL1 OMS1_AB02_EB11		UKSRL1	OA	OMS1_AB02_EB11	NA	BC987	12.0382	-117.236	-117.236	12.0382		Annelida	Polychaeta	Sabellida	Serpulidae	NA	NA	Serpulidae sp. (NHM_103)	see morphological data (combined with DNA)	Uncertain	NA	NA	NA	NA	NA
50561	Serpulidae						temporary name	temp name record			macrofauna	macrofauna	Other	UKSRL1_OMS1_AB02_EB11_BC952_950	#OMS1_AB02_EB11_BC952	OMS1_AB02_EB11_BC952	Annelida	Polychaeta	Sabellida	Serpulidae				Serpulidae sp. (NHM_103)	gen	yes	Serpulidae	exact	accepted		family	family	temp name		Not Reported	see morphological data (combined with DNA)						y	y	03:26:00	16/03/2015	3	2015	EBS	4161	NHMUK	Water column	Abyssal plain	R/V Thomas G. Thompson		1	edited	OMS	OMS	east	UKSRL1 OA UKSRL1 OMS1_AB02_EB11		UKSRL1	OA	OMS1_AB02_EB11	NA	BC952	12.0382	-117.236	-117.236	12.0382		Annelida	Polychaeta	Sabellida	Serpulidae	NA	NA	Serpulidae sp. (NHM_103)	see morphological data (combined with DNA)	Uncertain	NA	NA	NA	NA	NA
50397	Serpulidae						temporary name	temp name record			macrofauna	macrofauna	Other	UKSRL1_OMS1_AB02_BC11_BC750_748	#OMS1_AB02_BC11_BC750	OMS1_AB02_BC11_BC750	Annelida	Polychaeta	Sabellida	Serpulidae				Serpulidae sp. (NHM_103)	gen	yes	Serpulidae	exact	accepted		family	family	temp name		Not Reported	see morphological data (combined with DNA)						y	y	03:22:00	16/03/2015	3	2015	BC	4090	NHMUK	Water column	Abyssal plain	R/V Thomas G. Thompson		1	edited	OMS	OMS	east	UKSRL1 OA UKSRL1 OMS1_AB02_BC11		UKSRL1	OA	OMS1_AB02_BC11	NA	BC750	12.21738	-117.3254	-117.3254	12.21738		Annelida	Polychaeta	Sabellida	Serpulidae	NA	NA	Serpulidae sp. (NHM_103)	see morphological data (combined with DNA)	Uncertain	NA	NA	NA	NA	NA
46477	Serpulidae						temporary name	temp name record			macrofauna	macrofauna		UKSRL1_OMS-AB02-S11_NHM_2050_469	#OMS-AB02-S11_NHM_2050	OMS-AB02-S11_NHM_2050	Annelida	Polychaeta	Sabellida	Serpulidae				Serpulidae sp. (NHM_1934)	gen	yes	Serpulidae	exact	accepted		family	family	temp name		Not Reported	see morphological data (combined with DNA)						y	y	03:10:00	13/06/2015	6	2015		4223	NHMUK	Water column	Abyssal plain	R/V Thomas G. Thompson		1	edited	OMS	OMS	east	UKSRL1 OA UKSRL1 OMS-AB02-S11	DUPLICATE	UKSRL1	OA	OMS-AB02-S11	NA	NHM_2050	12.04533	-117.4238	-117.4238	12.04533		Annelida	Polychaeta	Sabellida	Serpulidae	NA	NA	Serpulidae sp. (NHM_1934)	see morphological data (combined with DNA)	Uncertain	NA	NA	NA	NA	NA
46479	Serpulidae						temporary name	temp name record			macrofauna	macrofauna		UKSRL1_OMS-AB02-S11_NHM_2050_1473	#OMS-AB02-S11_NHM_2050	OMS-AB02-S11_NHM_2050	Annelida	Polychaeta	Sabellida	Serpulidae				Serpulidae sp. (NHM_1934)	gen	yes	Serpulidae	exact	accepted		family	family	temp name		Not Reported	see morphological data (combined with DNA)						y	y	03:10:00	13/06/2015	6	2015	EBS	4223	NHMUK	Water column	Abyssal plain	R/V Thomas G. Thompson		1	edited	OMS	OMS	east	UKSRL1 OA UKSRL1 OMS-AB02-S11		UKSRL1	OA	OMS-AB02-S11	NA	NHM_2050	12.04533	-117.4238	-117.4238	12.04533		Annelida	Polychaeta	Sabellida	Serpulidae	NA	NA	Serpulidae sp. (NHM_1934)	see morphological data (combined with DNA)	Uncertain	NA	NA	NA	NA	NA
45989	Serpulidae						temporary name	temp name record			macrofauna	macrofauna		UKSRL1_OMS-AB02-S10_NHM_1936_410	#OMS-AB02-S10_NHM_1936	OMS-AB02-S10_NHM_1936	Annelida	Polychaeta	Sabellida	Serpulidae				Serpulidae sp. (NHM_1934)	gen	yes	Serpulidae	exact	accepted		family	family	temp name		Not Reported	see morphological data (combined with DNA)						y	y	15:31:00	13/03/2015	3	2015		4161	NHMUK	Water column	Abyssal plain	R/V Thomas G. Thompson		1	edited	OMS	OMS	east	UKSRL1 OA UKSRL1 OMS-AB02-S10	DUPLICATE	UKSRL1	OA	OMS-AB02-S10	NA	NHM_1936	12.0382	-117.236	-117.236	12.0382		Annelida	Polychaeta	Sabellida	Serpulidae	NA	NA	Serpulidae sp. (NHM_1934)	see morphological data (combined with DNA)	Uncertain	NA	NA	NA	NA	NA
45991	Serpulidae						temporary name	temp name record			macrofauna	macrofauna		UKSRL1_OMS-AB02-S10_NHM_1936_1399	#OMS-AB02-S10_NHM_1936	OMS-AB02-S10_NHM_1936	Annelida	Polychaeta	Sabellida	Serpulidae				Serpulidae sp. (NHM_1934)	gen	yes	Serpulidae	exact	accepted		family	family	temp name		Not Reported	see morphological data (combined with DNA)						y	y	15:31:00	13/03/2015	3	2015	EBS	4161	NHMUK	Water column	Abyssal plain	R/V Thomas G. Thompson		1	edited	OMS	OMS	east	UKSRL1 OA UKSRL1 OMS-AB02-S10	DUPLICATE	UKSRL1	OA	OMS-AB02-S10	NA	NHM_1936	12.0382	-117.236	-117.236	12.0382		Annelida	Polychaeta	Sabellida	Serpulidae	NA	NA	Serpulidae sp. (NHM_1934)	see morphological data (combined with DNA)	Uncertain	NA	NA	NA	NA	NA
50618	Serpulidae						temporary name	temp name record			macrofauna	macrofauna	Other	UKSRL1_OMS1_AB02_EB12_BC1020_1018	#OMS1_AB02_EB12_BC1020	OMS1_AB02_EB12_BC1020	Annelida	Polychaeta	Sabellida	Serpulidae				Serpulidae sp. (NHM_1936)	gen	yes	Serpulidae	exact	accepted		family	family	temp name		Not Reported	see morphological data (combined with DNA)						y	y	03:27:00	16/03/2015	3	2015	EBS	4223	NHMUK	Water column	Abyssal plain	R/V Thomas G. Thompson		1	edited	OMS	OMS	east	UKSRL1 OA UKSRL1 OMS1_AB02_EB12		UKSRL1	OA	OMS1_AB02_EB12	NA	BC1020	12.04533	-117.4238	-117.4238	12.04533		Annelida	Polychaeta	Sabellida	Serpulidae	NA	NA	Serpulidae sp. (NHM_1936)	see morphological data (combined with DNA)	Uncertain	NA	NA	NA	NA	NA
50595	Serpulidae						temporary name	temp name record			macrofauna	macrofauna	Other	UKSRL1_OMS1_AB02_EB11_BC986_984	#OMS1_AB02_EB11_BC986	OMS1_AB02_EB11_BC986	Annelida	Polychaeta	Sabellida	Serpulidae				Serpulidae sp. (NHM_1936)	gen	yes	Serpulidae	exact	accepted		family	family	temp name		Not Reported	see morphological data (combined with DNA)						y	y	03:26:00	16/03/2015	3	2015	EBS	4161	NHMUK	Water column	Abyssal plain	R/V Thomas G. Thompson		1	edited	OMS	OMS	east	UKSRL1 OA UKSRL1 OMS1_AB02_EB11		UKSRL1	OA	OMS1_AB02_EB11	NA	BC986	12.0382	-117.236	-117.236	12.0382		Annelida	Polychaeta	Sabellida	Serpulidae	NA	NA	Serpulidae sp. (NHM_1936)	see morphological data (combined with DNA)	Uncertain	NA	NA	NA	NA	NA
45995	Serpulidae						temporary name	temp name record			macrofauna	macrofauna		UKSRL1_OMS-AB02-S10_NHM_1938_412	#OMS-AB02-S10_NHM_1938	OMS-AB02-S10_NHM_1938	Annelida	Polychaeta	Sabellida	Serpulidae				Serpulidae sp. (NHM_271)	gen	yes	Serpulidae	exact	accepted		family	family	temp name		Not Reported	see morphological data (combined with DNA)						y	y	15:31:00	13/03/2015	3	2015		4161	NHMUK	Water column	Abyssal plain	R/V Thomas G. Thompson		1	edited	OMS	OMS	east	UKSRL1 OA UKSRL1 OMS-AB02-S10	DUPLICATE	UKSRL1	OA	OMS-AB02-S10	NA	NHM_1938	12.0382	-117.236	-117.236	12.0382		Annelida	Polychaeta	Sabellida	Serpulidae	NA	NA	Serpulidae sp. (NHM_271)	see morphological data (combined with DNA)	Uncertain	NA	NA	NA	NA	NA
45997	Serpulidae						temporary name	temp name record			macrofauna	macrofauna		UKSRL1_OMS-AB02-S10_NHM_1938_1401	#OMS-AB02-S10_NHM_1938	OMS-AB02-S10_NHM_1938	Annelida	Polychaeta	Sabellida	Serpulidae				Serpulidae sp. (NHM_271)	gen	yes	Serpulidae	exact	accepted		family	family	temp name		Not Reported	see morphological data (combined with DNA)						y	y	15:31:00	13/03/2015	3	2015	EBS	4161	NHMUK	Water column	Abyssal plain	R/V Thomas G. Thompson		1	edited	OMS	OMS	east	UKSRL1 OA UKSRL1 OMS-AB02-S10	DUPLICATE	UKSRL1	OA	OMS-AB02-S10	NA	NHM_1938	12.0382	-117.236	-117.236	12.0382		Annelida	Polychaeta	Sabellida	Serpulidae	NA	NA	Serpulidae sp. (NHM_271)	see morphological data (combined with DNA)	Uncertain	NA	NA	NA	NA	NA
45986	Serpulidae						temporary name	temp name record			macrofauna	macrofauna		UKSRL1_OMS-AB02-S10_NHM_1935_409	#OMS-AB02-S10_NHM_1935	OMS-AB02-S10_NHM_1935	Annelida	Polychaeta	Sabellida	Serpulidae				Serpulidae sp. (NHM_271)	gen	yes	Serpulidae	exact	accepted		family	family	temp name		Not Reported	see morphological data (combined with DNA)						y	y	15:31:00	13/03/2015	3	2015		4161	NHMUK	Water column	Abyssal plain	R/V Thomas G. Thompson		1	edited	OMS	OMS	east	UKSRL1 OA UKSRL1 OMS-AB02-S10	DUPLICATE	UKSRL1	OA	OMS-AB02-S10	NA	NHM_1935	12.0382	-117.236	-117.236	12.0382		Annelida	Polychaeta	Sabellida	Serpulidae	NA	NA	Serpulidae sp. (NHM_271)	see morphological data (combined with DNA)	Uncertain	NA	NA	NA	NA	NA
45988	Serpulidae						temporary name	temp name record			macrofauna	macrofauna		UKSRL1_OMS-AB02-S10_NHM_1935_1398	#OMS-AB02-S10_NHM_1935	OMS-AB02-S10_NHM_1935	Annelida	Polychaeta	Sabellida	Serpulidae				Serpulidae sp. (NHM_271)	gen	yes	Serpulidae	exact	accepted		family	family	temp name		Not Reported	see morphological data (combined with DNA)						y	y	15:31:00	13/03/2015	3	2015	EBS	4161	NHMUK	Water column	Abyssal plain	R/V Thomas G. Thompson		1	edited	OMS	OMS	east	UKSRL1 OA UKSRL1 OMS-AB02-S10	DUPLICATE	UKSRL1	OA	OMS-AB02-S10	NA	NHM_1935	12.0382	-117.236	-117.236	12.0382		Annelida	Polychaeta	Sabellida	Serpulidae	NA	NA	Serpulidae sp. (NHM_271)	see morphological data (combined with DNA)	Uncertain	NA	NA	NA	NA	NA
44348	Serpulidae						temporary name	temp name record			macrofauna	macrofauna		UKSRL1_OMS-AB02-S05_NHM_1266_976	#OMS-AB02-S05_NHM_1266	OMS-AB02-S05_NHM_1266	Annelida	Polychaeta	Sabellida	Serpulidae				Serpulidae sp. (NHM_271)	gen	yes	Serpulidae	exact	accepted		family	family	temp name		Not Reported	see morphological data (combined with DNA)						y	y	02:02:00	01/03/2015	3	2015	EBS	4137	NHMUK	Water column	Abyssal plain	R/V Thomas G. Thompson		1	edited	OMS	OMS	east	UKSRL1 OA UKSRL1 OMS-AB02-S05		UKSRL1	OA	OMS-AB02-S05	NA	NHM_1266	12.25083	-117.3205	-117.3205	12.25083		Annelida	Polychaeta	Sabellida	Serpulidae	NA	NA	Serpulidae sp. (NHM_271)	see morphological data (combined with DNA)	Uncertain	NA	NA	NA	NA	NA
44346	Serpulidae						temporary name	temp name record			macrofauna	macrofauna		UKSRL1_OMS-AB02-S05_NHM_1266_179	#OMS-AB02-S05_NHM_1266	OMS-AB02-S05_NHM_1266	Annelida	Polychaeta	Sabellida	Serpulidae				Serpulidae sp. (NHM_271)	gen	yes	Serpulidae	exact	accepted		family	family	temp name		Not Reported	see morphological data (combined with DNA)						y	y	02:02:00	01/03/2015	3	2015		4137	NHMUK	Water column	Abyssal plain	R/V Thomas G. Thompson		1	edited	OMS	OMS	east	UKSRL1 OA UKSRL1 OMS-AB02-S05	DUPLICATE	UKSRL1	OA	OMS-AB02-S05	NA	NHM_1266	12.25083	-117.3205	-117.3205	12.25083		Annelida	Polychaeta	Sabellida	Serpulidae	NA	NA	Serpulidae sp. (NHM_271)	see morphological data (combined with DNA)	Uncertain	NA	NA	NA	NA	NA
43907	Serpulidae						temporary name	temp name record			macrofauna	macrofauna		UKSRL1_OMS-AB02-S02_NHM_1162_925	#OMS-AB02-S02_NHM_1162	OMS-AB02-S02_NHM_1162	Annelida	Polychaeta	Sabellida	Serpulidae				Serpulidae sp. (NHM_271)	gen	yes	Serpulidae	exact	accepted		family	family	temp name		Not Reported	see morphological data (combined with DNA)						y	y	19:09:00	26/02/2015	2	2015	EBS	4072	NHMUK	Water column	Abyssal plain	R/V Thomas G. Thompson		1	edited	OMS	OMS	east	UKSRL1 OA UKSRL1 OMS-AB02-S02	DUPLICATE	UKSRL1	OA	OMS-AB02-S02	NA	NHM_1162	12.102	-117.1808	-117.1808	12.102		Annelida	Polychaeta	Sabellida	Serpulidae	NA	NA	Serpulidae sp. (NHM_271)	see morphological data (combined with DNA)	Uncertain	NA	NA	NA	NA	NA
43905	Serpulidae						temporary name	temp name record			macrofauna	macrofauna		UKSRL1_OMS-AB02-S02_NHM_1162_141	#OMS-AB02-S02_NHM_1162	OMS-AB02-S02_NHM_1162	Annelida	Polychaeta	Sabellida	Serpulidae				Serpulidae sp. (NHM_271)	gen	yes	Serpulidae	exact	accepted		family	family	temp name		Not Reported	see morphological data (combined with DNA)						y	y	19:09:00	26/02/2015	2	2015		4072	NHMUK	Water column	Abyssal plain	R/V Thomas G. Thompson		1	edited	OMS	OMS	east	UKSRL1 OA UKSRL1 OMS-AB02-S02		UKSRL1	OA	OMS-AB02-S02	NA	NHM_1162	12.102	-117.1808	-117.1808	12.102		Annelida	Polychaeta	Sabellida	Serpulidae	NA	NA	Serpulidae sp. (NHM_271)	see morphological data (combined with DNA)	Uncertain	NA	NA	NA	NA	NA
43844	Serpulidae						temporary name	temp name record			macrofauna	macrofauna		UKSRL1_OMS-AB02-S02_NHM_1111_904	#OMS-AB02-S02_NHM_1111	OMS-AB02-S02_NHM_1111	Annelida	Polychaeta	Sabellida	Serpulidae				Serpulidae sp. (NHM_271)	gen	yes	Serpulidae	exact	accepted		family	family	temp name		Not Reported	see morphological data (combined with DNA)						y	y	19:09:00	26/02/2015	2	2015	EBS	4072	NHMUK	Water column	Abyssal plain	R/V Thomas G. Thompson		1	edited	OMS	OMS	east	UKSRL1 OA UKSRL1 OMS-AB02-S02	DUPLICATE	UKSRL1	OA	OMS-AB02-S02	NA	NHM_1111	12.102	-117.1808	-117.1808	12.102		Annelida	Polychaeta	Sabellida	Serpulidae	NA	NA	Serpulidae sp. (NHM_271)	see morphological data (combined with DNA)	Uncertain	NA	NA	NA	NA	NA
43842	Serpulidae						temporary name	temp name record			macrofauna	macrofauna		UKSRL1_OMS-AB02-S02_NHM_1111_123	#OMS-AB02-S02_NHM_1111	OMS-AB02-S02_NHM_1111	Annelida	Polychaeta	Sabellida	Serpulidae				Serpulidae sp. (NHM_271)	gen	yes	Serpulidae	exact	accepted		family	family	temp name		Not Reported	see morphological data (combined with DNA)						y	y	19:09:00	26/02/2015	2	2015		4072	NHMUK	Water column	Abyssal plain	R/V Thomas G. Thompson		1	edited	OMS	OMS	east	UKSRL1 OA UKSRL1 OMS-AB02-S02	DUPLICATE	UKSRL1	OA	OMS-AB02-S02	NA	NHM_1111	12.102	-117.1808	-117.1808	12.102		Annelida	Polychaeta	Sabellida	Serpulidae	NA	NA	Serpulidae sp. (NHM_271)	see morphological data (combined with DNA)	Uncertain	NA	NA	NA	NA	NA
43841	Serpulidae						temporary name	temp name record			macrofauna	macrofauna		UKSRL1_OMS-AB02-S02_NHM_1110_903	#OMS-AB02-S02_NHM_1110	OMS-AB02-S02_NHM_1110	Annelida	Polychaeta	Sabellida	Serpulidae				Serpulidae sp. (NHM_271)	gen	yes	Serpulidae	exact	accepted		family	family	temp name		Not Reported	see morphological data (combined with DNA)						y	y	19:09:00	26/02/2015	2	2015	EBS	4072	NHMUK	Water column	Abyssal plain	R/V Thomas G. Thompson		1	edited	OMS	OMS	east	UKSRL1 OA UKSRL1 OMS-AB02-S02		UKSRL1	OA	OMS-AB02-S02	NA	NHM_1110	12.102	-117.1808	-117.1808	12.102		Annelida	Polychaeta	Sabellida	Serpulidae	NA	NA	Serpulidae sp. (NHM_271)	see morphological data (combined with DNA)	Uncertain	NA	NA	NA	NA	NA
43839	Serpulidae						temporary name	temp name record			macrofauna	macrofauna		UKSRL1_OMS-AB02-S02_NHM_1110_122	#OMS-AB02-S02_NHM_1110	OMS-AB02-S02_NHM_1110	Annelida	Polychaeta	Sabellida	Serpulidae				Serpulidae sp. (NHM_271)	gen	yes	Serpulidae	exact	accepted		family	family	temp name		Not Reported	see morphological data (combined with DNA)						y	y	19:09:00	26/02/2015	2	2015		4072	NHMUK	Water column	Abyssal plain	R/V Thomas G. Thompson		1	edited	OMS	OMS	east	UKSRL1 OA UKSRL1 OMS-AB02-S02	DUPLICATE	UKSRL1	OA	OMS-AB02-S02	NA	NHM_1110	12.102	-117.1808	-117.1808	12.102		Annelida	Polychaeta	Sabellida	Serpulidae	NA	NA	Serpulidae sp. (NHM_271)	see morphological data (combined with DNA)	Uncertain	NA	NA	NA	NA	NA
43838	Serpulidae						temporary name	temp name record			macrofauna	macrofauna		UKSRL1_OMS-AB02-S02_NHM_1109_902	#OMS-AB02-S02_NHM_1109	OMS-AB02-S02_NHM_1109	Annelida	Polychaeta	Sabellida	Serpulidae				Serpulidae sp. (NHM_271)	gen	yes	Serpulidae	exact	accepted		family	family	temp name		Not Reported	see morphological data (combined with DNA)						y	y	19:09:00	26/02/2015	2	2015	EBS	4072	NHMUK	Water column	Abyssal plain	R/V Thomas G. Thompson		1	edited	OMS	OMS	east	UKSRL1 OA UKSRL1 OMS-AB02-S02	DUPLICATE	UKSRL1	OA	OMS-AB02-S02	NA	NHM_1109	12.102	-117.1808	-117.1808	12.102		Annelida	Polychaeta	Sabellida	Serpulidae	NA	NA	Serpulidae sp. (NHM_271)	see morphological data (combined with DNA)	Uncertain	NA	NA	NA	NA	NA
43836	Serpulidae						temporary name	temp name record			macrofauna	macrofauna		UKSRL1_OMS-AB02-S02_NHM_1109_121	#OMS-AB02-S02_NHM_1109	OMS-AB02-S02_NHM_1109	Annelida	Polychaeta	Sabellida	Serpulidae				Serpulidae sp. (NHM_271)	gen	yes	Serpulidae	exact	accepted		family	family	temp name		Not Reported	see morphological data (combined with DNA)						y	y	19:09:00	26/02/2015	2	2015		4072	NHMUK	Water column	Abyssal plain	R/V Thomas G. Thompson		1	edited	OMS	OMS	east	UKSRL1 OA UKSRL1 OMS-AB02-S02	DUPLICATE	UKSRL1	OA	OMS-AB02-S02	NA	NHM_1109	12.102	-117.1808	-117.1808	12.102		Annelida	Polychaeta	Sabellida	Serpulidae	NA	NA	Serpulidae sp. (NHM_271)	see morphological data (combined with DNA)	Uncertain	NA	NA	NA	NA	NA
50597	Serpulidae						temporary name	temp name record			macrofauna	macrofauna	Other	UKSRL1_OMS1_AB02_EB11_BC988_986	#OMS1_AB02_EB11_BC988	OMS1_AB02_EB11_BC988	Annelida	Polychaeta	Sabellida	Serpulidae				Serpulidae sp. (NHM_271)	gen	yes	Serpulidae	exact	accepted		family	family	temp name		Not Reported	see morphological data (combined with DNA)						y	y	03:26:00	16/03/2015	3	2015	EBS	4161	NHMUK	Water column	Abyssal plain	R/V Thomas G. Thompson		1	edited	OMS	OMS	east	UKSRL1 OA UKSRL1 OMS1_AB02_EB11		UKSRL1	OA	OMS1_AB02_EB11	NA	BC988	12.0382	-117.236	-117.236	12.0382		Annelida	Polychaeta	Sabellida	Serpulidae	NA	NA	Serpulidae sp. (NHM_271)	see morphological data (combined with DNA)	Uncertain	NA	NA	NA	NA	NA
50594	Serpulidae						temporary name	temp name record			macrofauna	macrofauna	Other	UKSRL1_OMS1_AB02_EB11_BC985_983	#OMS1_AB02_EB11_BC985	OMS1_AB02_EB11_BC985	Annelida	Polychaeta	Sabellida	Serpulidae				Serpulidae sp. (NHM_271)	gen	yes	Serpulidae	exact	accepted		family	family	temp name		Not Reported	see morphological data (combined with DNA)						y	y	03:26:00	16/03/2015	3	2015	EBS	4161	NHMUK	Water column	Abyssal plain	R/V Thomas G. Thompson		1	edited	OMS	OMS	east	UKSRL1 OA UKSRL1 OMS1_AB02_EB11		UKSRL1	OA	OMS1_AB02_EB11	NA	BC985	12.0382	-117.236	-117.236	12.0382		Annelida	Polychaeta	Sabellida	Serpulidae	NA	NA	Serpulidae sp. (NHM_271)	see morphological data (combined with DNA)	Uncertain	NA	NA	NA	NA	NA
50469	Serpulidae						temporary name	temp name record			macrofauna	macrofauna	Other	UKSRL1_OMS1_AB02_EB06_BC758_756	#OMS1_AB02_EB06_BC758	OMS1_AB02_EB06_BC758	Annelida	Polychaeta	Sabellida	Serpulidae				Serpulidae sp. (NHM_271)	gen	yes	Serpulidae	exact	accepted		family	family	temp name		Not Reported	see morphological data (combined with DNA)						y	y	03:22:00	16/03/2015	3	2015	EBS	4137	NHMUK	Water column	Abyssal plain	R/V Thomas G. Thompson		1	edited	OMS	OMS	east	UKSRL1 OA UKSRL1 OMS1_AB02_EB06		UKSRL1	OA	OMS1_AB02_EB06	NA	BC758	12.25083	-117.3205	-117.3205	12.25083		Annelida	Polychaeta	Sabellida	Serpulidae	NA	NA	Serpulidae sp. (NHM_271)	see morphological data (combined with DNA)	Uncertain	NA	NA	NA	NA	NA
50457	Serpulidae						temporary name	temp name record			macrofauna	macrofauna	Other	UKSRL1_OMS1_AB02_EB05_BC740_738	#OMS1_AB02_EB05_BC740	OMS1_AB02_EB05_BC740	Annelida	Polychaeta	Sabellida	Serpulidae				Serpulidae sp. (NHM_271)	gen	yes	Serpulidae	exact	accepted		family	family	temp name		Not Reported	see morphological data (combined with DNA)						y	y	03:22:00	16/03/2015	3	2015	EBS	4072	NHMUK	Water column	Abyssal plain	R/V Thomas G. Thompson		1	edited	OMS	OMS	east	UKSRL1 OA UKSRL1 OMS1_AB02_EB05		UKSRL1	OA	OMS1_AB02_EB05	NA	BC740	12.102	-117.1808	-117.1808	12.102		Annelida	Polychaeta	Sabellida	Serpulidae	NA	NA	Serpulidae sp. (NHM_271)	see morphological data (combined with DNA)	Uncertain	NA	NA	NA	NA	NA
50442	Serpulidae						temporary name	temp name record			macrofauna	macrofauna	Other	UKSRL1_OMS1_AB02_EB05_BC725_723	#OMS1_AB02_EB05_BC725	OMS1_AB02_EB05_BC725	Annelida	Polychaeta	Sabellida	Serpulidae				Serpulidae sp. (NHM_271)	gen	yes	Serpulidae	exact	accepted		family	family	temp name		Not Reported	see morphological data (combined with DNA)						y	y	03:22:00	16/03/2015	3	2015	EBS	4072	NHMUK	Water column	Abyssal plain	R/V Thomas G. Thompson		1	edited	OMS	OMS	east	UKSRL1 OA UKSRL1 OMS1_AB02_EB05		UKSRL1	OA	OMS1_AB02_EB05	NA	BC725	12.102	-117.1808	-117.1808	12.102		Annelida	Polychaeta	Sabellida	Serpulidae	NA	NA	Serpulidae sp. (NHM_271)	see morphological data (combined with DNA)	Uncertain	NA	NA	NA	NA	NA
50441	Serpulidae						temporary name	temp name record			macrofauna	macrofauna	Other	UKSRL1_OMS1_AB02_EB05_BC724_722	#OMS1_AB02_EB05_BC724	OMS1_AB02_EB05_BC724	Annelida	Polychaeta	Sabellida	Serpulidae				Serpulidae sp. (NHM_271)	gen	yes	Serpulidae	exact	accepted		family	family	temp name		Not Reported	see morphological data (combined with DNA)						y	y	03:22:00	16/03/2015	3	2015	EBS	4072	NHMUK	Water column	Abyssal plain	R/V Thomas G. Thompson		1	edited	OMS	OMS	east	UKSRL1 OA UKSRL1 OMS1_AB02_EB05		UKSRL1	OA	OMS1_AB02_EB05	NA	BC724	12.102	-117.1808	-117.1808	12.102		Annelida	Polychaeta	Sabellida	Serpulidae	NA	NA	Serpulidae sp. (NHM_271)	see morphological data (combined with DNA)	Uncertain	NA	NA	NA	NA	NA
50440	Serpulidae						temporary name	temp name record			macrofauna	macrofauna	Other	UKSRL1_OMS1_AB02_EB05_BC723_721	#OMS1_AB02_EB05_BC723	OMS1_AB02_EB05_BC723	Annelida	Polychaeta	Sabellida	Serpulidae				Serpulidae sp. (NHM_271)	gen	yes	Serpulidae	exact	accepted		family	family	temp name		Not Reported	see morphological data (combined with DNA)						y	y	03:22:00	16/03/2015	3	2015	EBS	4072	NHMUK	Water column	Abyssal plain	R/V Thomas G. Thompson		1	edited	OMS	OMS	east	UKSRL1 OA UKSRL1 OMS1_AB02_EB05		UKSRL1	OA	OMS1_AB02_EB05	NA	BC723	12.102	-117.1808	-117.1808	12.102		Annelida	Polychaeta	Sabellida	Serpulidae	NA	NA	Serpulidae sp. (NHM_271)	see morphological data (combined with DNA)	Uncertain	NA	NA	NA	NA	NA
50402	Serpulidae						temporary name	temp name record			macrofauna	macrofauna	Other	UKSRL1_OMS1_AB02_BC12_BC805_803	#OMS1_AB02_BC12_BC805	OMS1_AB02_BC12_BC805	Annelida	Polychaeta	Sabellida	Serpulidae				Serpulidae sp. (NHM_271)	gen	yes	Serpulidae	exact	accepted		family	family	temp name		Not Reported	see morphological data (combined with DNA)						y	y	03:23:00	16/03/2015	3	2015	BC	4044	NHMUK	Water column	Abyssal plain	R/V Thomas G. Thompson		1	edited	OMS	OMS	east	UKSRL1 OA UKSRL1 OMS1_AB02_BC12		UKSRL1	OA	OMS1_AB02_BC12	NA	BC805	12.14492	-117.3254	-117.3254	12.14492		Annelida	Polychaeta	Sabellida	Serpulidae	NA	NA	Serpulidae sp. (NHM_271)	see morphological data (combined with DNA)	Uncertain	NA	NA	NA	NA	NA
43817	Sigalionidae						temporary name	temp name record			macrofauna	macrofauna		UKSRL1_OMS-AB02-S02_NHM_1093_895	#OMS-AB02-S02_NHM_1093	OMS-AB02-S02_NHM_1093	Annelida	Polychaeta	Phyllodocida	Sigalionidae				Sigalionidae sp. (NHM_1093)	gen	yes	Sigalionidae	exact	accepted		family	family	temp name		Not Reported	see morphological data (combined with DNA)						y	y	19:09:00	26/02/2015	2	2015	EBS	4072	NHMUK	Water column	Abyssal plain	R/V Thomas G. Thompson		1	edited	OMS	OMS	east	UKSRL1 OA UKSRL1 OMS-AB02-S02	DUPLICATE	UKSRL1	OA	OMS-AB02-S02	NA	NHM_1093	12.102	-117.1808	-117.1808	12.102		Annelida	Polychaeta	Phyllodocida	Sigalionidae	NA	NA	Sigalionidae sp. (NHM_1093)	see morphological data (combined with DNA)	Uncertain	NA	NA	NA	NA	NA
43815	Sigalionidae						temporary name	temp name record			macrofauna	macrofauna		UKSRL1_OMS-AB02-S02_NHM_1093_117	#OMS-AB02-S02_NHM_1093	OMS-AB02-S02_NHM_1093	Annelida	Polychaeta	Phyllodocida	Sigalionidae				Sigalionidae sp. (NHM_1093)	gen	yes	Sigalionidae	exact	accepted		family	family	temp name		Not Reported	see morphological data (combined with DNA)						y	y	19:09:00	26/02/2015	2	2015		4072	NHMUK	Water column	Abyssal plain	R/V Thomas G. Thompson		1	edited	OMS	OMS	east	UKSRL1 OA UKSRL1 OMS-AB02-S02		UKSRL1	OA	OMS-AB02-S02	NA	NHM_1093	12.102	-117.1808	-117.1808	12.102		Annelida	Polychaeta	Phyllodocida	Sigalionidae	NA	NA	Sigalionidae sp. (NHM_1093)	see morphological data (combined with DNA)	Uncertain	NA	NA	NA	NA	NA
46022	Sigalionidae						temporary name	temp name record			macrofauna	macrofauna		UKSRL1_OMS-AB02-S10_NHM_1947H_419	#OMS-AB02-S10_NHM_1947H	OMS-AB02-S10_NHM_1947H	Annelida	Polychaeta	Phyllodocida	Sigalionidae				Sigalionidae sp. (NHM_342)	gen	yes	Sigalionidae	exact	accepted		family	family	temp name		Not Reported	see morphological data (combined with DNA)						y	y	15:31:00	13/03/2015	3	2015		4161	NHMUK	Water column	Abyssal plain	R/V Thomas G. Thompson		1	edited	OMS	OMS	east	UKSRL1 OA UKSRL1 OMS-AB02-S10	DUPLICATE	UKSRL1	OA	OMS-AB02-S10	NA	NHM_1947H	12.0382	-117.236	-117.236	12.0382		Annelida	Polychaeta	Phyllodocida	Sigalionidae	NA	NA	Sigalionidae sp. (NHM_342)	see morphological data (combined with DNA)	Uncertain	NA	NA	NA	NA	NA
46024	Sigalionidae						temporary name	temp name record			macrofauna	macrofauna		UKSRL1_OMS-AB02-S10_NHM_1947H_1410	#OMS-AB02-S10_NHM_1947H	OMS-AB02-S10_NHM_1947H	Annelida	Polychaeta	Phyllodocida	Sigalionidae				Sigalionidae sp. (NHM_342)	gen	yes	Sigalionidae	exact	accepted		family	family	temp name		Not Reported	see morphological data (combined with DNA)						y	y	15:31:00	13/03/2015	3	2015	EBS	4161	NHMUK	Water column	Abyssal plain	R/V Thomas G. Thompson		1	edited	OMS	OMS	east	UKSRL1 OA UKSRL1 OMS-AB02-S10	DUPLICATE	UKSRL1	OA	OMS-AB02-S10	NA	NHM_1947H	12.0382	-117.236	-117.236	12.0382		Annelida	Polychaeta	Phyllodocida	Sigalionidae	NA	NA	Sigalionidae sp. (NHM_342)	see morphological data (combined with DNA)	Uncertain	NA	NA	NA	NA	NA
44439	Sigalionidae						temporary name	temp name record			macrofauna	macrofauna		UKSRL1_OMS-AB02-S05_NHM_1316_209	#OMS-AB02-S05_NHM_1316	OMS-AB02-S05_NHM_1316	Annelida	Polychaeta	Phyllodocida	Sigalionidae				Sigalionidae sp. (NHM_342)	gen	yes	Sigalionidae	exact	accepted		family	family	temp name		Not Reported	see morphological data (combined with DNA)						y	y	02:02:00	01/03/2015	3	2015		4137	NHMUK	Water column	Abyssal plain	R/V Thomas G. Thompson		1	edited	OMS	OMS	east	UKSRL1 OA UKSRL1 OMS-AB02-S05	DUPLICATE	UKSRL1	OA	OMS-AB02-S05	NA	NHM_1316	12.25083	-117.3205	-117.3205	12.25083		Annelida	Polychaeta	Phyllodocida	Sigalionidae	NA	NA	Sigalionidae sp. (NHM_342)	see morphological data (combined with DNA)	Uncertain	NA	NA	NA	NA	NA
44441	Sigalionidae						temporary name	temp name record			macrofauna	macrofauna		UKSRL1_OMS-AB02-S05_NHM_1316_1007	#OMS-AB02-S05_NHM_1316	OMS-AB02-S05_NHM_1316	Annelida	Polychaeta	Phyllodocida	Sigalionidae				Sigalionidae sp. (NHM_342)	gen	yes	Sigalionidae	exact	accepted		family	family	temp name		Not Reported	see morphological data (combined with DNA)						y	y	02:02:00	01/03/2015	3	2015	EBS	4137	NHMUK	Water column	Abyssal plain	R/V Thomas G. Thompson		1	edited	OMS	OMS	east	UKSRL1 OA UKSRL1 OMS-AB02-S05	DUPLICATE	UKSRL1	OA	OMS-AB02-S05	NA	NHM_1316	12.25083	-117.3205	-117.3205	12.25083		Annelida	Polychaeta	Phyllodocida	Sigalionidae	NA	NA	Sigalionidae sp. (NHM_342)	see morphological data (combined with DNA)	Uncertain	NA	NA	NA	NA	NA
43925	Sigalionidae						temporary name	temp name record			macrofauna	macrofauna		UKSRL1_OMS-AB02-S02_NHM_1164D_931	#OMS-AB02-S02_NHM_1164D	OMS-AB02-S02_NHM_1164D	Annelida	Polychaeta	Phyllodocida	Sigalionidae				Sigalionidae sp. (NHM_342)	gen	yes	Sigalionidae	exact	accepted		family	family	temp name		Not Reported	see morphological data (combined with DNA)						y	y	19:09:00	26/02/2015	2	2015	EBS	4072	NHMUK	Water column	Abyssal plain	R/V Thomas G. Thompson		1	edited	OMS	OMS	east	UKSRL1 OA UKSRL1 OMS-AB02-S02		UKSRL1	OA	OMS-AB02-S02	NA	NHM_1164D	12.102	-117.1808	-117.1808	12.102		Annelida	Polychaeta	Phyllodocida	Sigalionidae	NA	NA	Sigalionidae sp. (NHM_342)	see morphological data (combined with DNA)	Uncertain	NA	NA	NA	NA	NA
43923	Sigalionidae						temporary name	temp name record			macrofauna	macrofauna		UKSRL1_OMS-AB02-S02_NHM_1164D_146	#OMS-AB02-S02_NHM_1164D	OMS-AB02-S02_NHM_1164D	Annelida	Polychaeta	Phyllodocida	Sigalionidae				Sigalionidae sp. (NHM_342)	gen	yes	Sigalionidae	exact	accepted		family	family	temp name		Not Reported	see morphological data (combined with DNA)						y	y	19:09:00	26/02/2015	2	2015		4072	NHMUK	Water column	Abyssal plain	R/V Thomas G. Thompson		1	edited	OMS	OMS	east	UKSRL1 OA UKSRL1 OMS-AB02-S02	DUPLICATE	UKSRL1	OA	OMS-AB02-S02	NA	NHM_1164D	12.102	-117.1808	-117.1808	12.102		Annelida	Polychaeta	Phyllodocida	Sigalionidae	NA	NA	Sigalionidae sp. (NHM_342)	see morphological data (combined with DNA)	Uncertain	NA	NA	NA	NA	NA
50436	Sigalionidae						temporary name	temp name record			macrofauna	macrofauna	Other	UKSRL1_OMS1_AB02_EB05_BC719_717	#OMS1_AB02_EB05_BC719	OMS1_AB02_EB05_BC719	Annelida	Polychaeta	Phyllodocida	Sigalionidae				Sigalionidae sp. (NHM_342)	gen	yes	Sigalionidae	exact	accepted		family	family	temp name		Not Reported	see morphological data (combined with DNA)						y	y	03:22:00	16/03/2015	3	2015	EBS	4072	NHMUK	Water column	Abyssal plain	R/V Thomas G. Thompson		1	edited	OMS	OMS	east	UKSRL1 OA UKSRL1 OMS1_AB02_EB05		UKSRL1	OA	OMS1_AB02_EB05	NA	BC719	12.102	-117.1808	-117.1808	12.102		Annelida	Polychaeta	Phyllodocida	Sigalionidae	NA	NA	Sigalionidae sp. (NHM_342)	see morphological data (combined with DNA)	Uncertain	NA	NA	NA	NA	NA
50401	Sigalionidae						temporary name	temp name record			macrofauna	macrofauna	Other	UKSRL1_OMS1_AB02_BC12_BC804_802	#OMS1_AB02_BC12_BC804	OMS1_AB02_BC12_BC804	Annelida	Polychaeta	Phyllodocida	Sigalionidae				Sigalionidae sp. (NHM_881)	gen	yes	Sigalionidae	exact	accepted		family	family	temp name		Not Reported	see morphological data (combined with DNA)						y	y	03:23:00	16/03/2015	3	2015	BC	4044	NHMUK	Water column	Abyssal plain	R/V Thomas G. Thompson		1	edited	OMS	OMS	east	UKSRL1 OA UKSRL1 OMS1_AB02_BC12		UKSRL1	OA	OMS1_AB02_BC12	NA	BC804	12.14492	-117.3254	-117.3254	12.14492		Annelida	Polychaeta	Phyllodocida	Sigalionidae	NA	NA	Sigalionidae sp. (NHM_881)	see morphological data (combined with DNA)	Uncertain	NA	NA	NA	NA	NA
48907	Spionidae						temporary name	temp name record			macrofauna	macrofauna		UKSRL1_UK1-AB02-U07_NHM_1415_1093	#UK1-AB02-U07_NHM_1415	UK1-AB02-U07_NHM_1415	Annelida	Polychaeta	Spionida	Spionidae				Spionidae sp. (NHM_1415)	gen	yes	Spionidae	exact	accepted		family	family	temp name		Not Reported	see morphological data (combined with DNA)						y	y	20:39:00	02/03/2015	3	2015	BC	4130	NHMUK	Water column	Abyssal plain	R/V Thomas G. Thompson		1	edited	OMS	OMS	east	UKSRL1 UK-1 UK1-AB02-U07	DUPLICATE	UKSRL1	UKSRL	UK1-AB02-U07	NA	NHM_1415	12.4511	-117.5944	-117.5944	12.4511		Annelida	Polychaeta	Spionida	Spionidae	NA	NA	Spionidae sp. (NHM_1415)	see morphological data (combined with DNA)	Uncertain	NA	NA	NA	NA	NA
43233	Spionidae						temporary name	temp name record			macrofauna	macrofauna		UKSRL1_OMS-AB02-S01_NHM_1025C_851	#OMS-AB02-S01_NHM_1025C	OMS-AB02-S01_NHM_1025C	Annelida	Polychaeta	Spionida	Spionidae				Spionidae sp. (NHM_1415)	gen	yes	Spionidae	exact	accepted		family	family	temp name		Not Reported	see morphological data (combined with DNA)						y	y	16:49:00	24/02/2015	2	2015	EBS	4111	NHMUK	Water column	Abyssal plain	R/V Thomas G. Thompson		1	edited	OMS	OMS	east	UKSRL1 OA UKSRL1 OMS-AB02-S01	DUPLICATE	UKSRL1	OA	OMS-AB02-S01	NA	NHM_1025C	12.1305	-117.3112	-117.3112	12.1305		Annelida	Polychaeta	Spionida	Spionidae	NA	NA	Spionidae sp. (NHM_1415)	see morphological data (combined with DNA)	Uncertain	NA	NA	NA	NA	NA
43231	Spionidae						temporary name	temp name record			macrofauna	macrofauna		UKSRL1_OMS-AB02-S01_NHM_1025C_78	#OMS-AB02-S01_NHM_1025C	OMS-AB02-S01_NHM_1025C	Annelida	Polychaeta	Spionida	Spionidae				Spionidae sp. (NHM_1415)	gen	yes	Spionidae	exact	accepted		family	family	temp name		Not Reported	see morphological data (combined with DNA)						y	y	16:49:00	24/02/2015	2	2015		4111	NHMUK	Water column	Abyssal plain	R/V Thomas G. Thompson		1	edited	OMS	OMS	east	UKSRL1 OA UKSRL1 OMS-AB02-S01	DUPLICATE	UKSRL1	OA	OMS-AB02-S01	NA	NHM_1025C	12.1305	-117.3112	-117.3112	12.1305		Annelida	Polychaeta	Spionida	Spionidae	NA	NA	Spionidae sp. (NHM_1415)	see morphological data (combined with DNA)	Uncertain	NA	NA	NA	NA	NA
44631	Spionidae						temporary name	temp name record			macrofauna	macrofauna		UKSRL1_OMS-AB02-S05_NHM_2247_497	#OMS-AB02-S05_NHM_2247	OMS-AB02-S05_NHM_2247	Annelida	Polychaeta	Spionida	Spionidae				Spionidae sp. (NHM_2247)	gen	yes	Spionidae	exact	accepted		family	family	temp name		Not Reported	see morphological data (combined with DNA)						y	y	02:02:00	01/03/2015	3	2015		4137	NHMUK	Water column	Abyssal plain	R/V Thomas G. Thompson		1	edited	OMS	OMS	east	UKSRL1 OA UKSRL1 OMS-AB02-S05	DUPLICATE	UKSRL1	OA	OMS-AB02-S05	NA	NHM_2247	12.25083	-117.3205	-117.3205	12.25083		Annelida	Polychaeta	Spionida	Spionidae	NA	NA	Spionidae sp. (NHM_2247)	see morphological data (combined with DNA)	Uncertain	NA	NA	NA	NA	NA
44633	Spionidae						temporary name	temp name record			macrofauna	macrofauna		UKSRL1_OMS-AB02-S05_NHM_2247_1540	#OMS-AB02-S05_NHM_2247	OMS-AB02-S05_NHM_2247	Annelida	Polychaeta	Spionida	Spionidae				Spionidae sp. (NHM_2247)	gen	yes	Spionidae	exact	accepted		family	family	temp name		Not Reported	see morphological data (combined with DNA)						y	y	02:02:00	01/03/2015	3	2015	EBS	4137	NHMUK	Water column	Abyssal plain	R/V Thomas G. Thompson		1	edited	OMS	OMS	east	UKSRL1 OA UKSRL1 OMS-AB02-S05		UKSRL1	OA	OMS-AB02-S05	NA	NHM_2247	12.25083	-117.3205	-117.3205	12.25083		Annelida	Polychaeta	Spionida	Spionidae	NA	NA	Spionidae sp. (NHM_2247)	see morphological data (combined with DNA)	Uncertain	NA	NA	NA	NA	NA
43264	Spionidae						temporary name	temp name record			macrofauna	macrofauna		UKSRL1_OMS-AB02-S01_NHM_2702_516	#OMS-AB02-S01_NHM_2702	OMS-AB02-S01_NHM_2702	Annelida	Polychaeta	Spionida	Spionidae				Spionidae sp. (NHM_2702)	gen	yes	Spionidae	exact	accepted		family	family	temp name		Not Reported	see morphological data (combined with DNA)						y	y	16:49:00	24/02/2015	2	2015		4111	NHMUK	Water column	Abyssal plain	R/V Thomas G. Thompson		1	edited	OMS	OMS	east	UKSRL1 OA UKSRL1 OMS-AB02-S01	DUPLICATE	UKSRL1	OA	OMS-AB02-S01	NA	NHM_2702	12.1305	-117.3112	-117.3112	12.1305		Annelida	Polychaeta	Spionida	Spionidae	NA	NA	Spionidae sp. (NHM_2702)	see morphological data (combined with DNA)	Uncertain	NA	NA	NA	NA	NA
43266	Spionidae						temporary name	temp name record			macrofauna	macrofauna		UKSRL1_OMS-AB02-S01_NHM_2702_1574	#OMS-AB02-S01_NHM_2702	OMS-AB02-S01_NHM_2702	Annelida	Polychaeta	Spionida	Spionidae				Spionidae sp. (NHM_2702)	gen	yes	Spionidae	exact	accepted		family	family	temp name		Not Reported	see morphological data (combined with DNA)						y	y	16:49:00	24/02/2015	2	2015	EBS	4111	NHMUK	Water column	Abyssal plain	R/V Thomas G. Thompson		1	edited	OMS	OMS	east	UKSRL1 OA UKSRL1 OMS-AB02-S01		UKSRL1	OA	OMS-AB02-S01	NA	NHM_2702	12.1305	-117.3112	-117.3112	12.1305		Annelida	Polychaeta	Spionida	Spionidae	NA	NA	Spionidae sp. (NHM_2702)	see morphological data (combined with DNA)	Uncertain	NA	NA	NA	NA	NA
45983	Spionidae						temporary name	temp name record			macrofauna	macrofauna		UKSRL1_OMS-AB02-S10_NHM_1930_408	#OMS-AB02-S10_NHM_1930	OMS-AB02-S10_NHM_1930	Annelida	Polychaeta	Spionida	Spionidae				Spionidae sp. (NHM_471)	gen	yes	Spionidae	exact	accepted		family	family	temp name		Not Reported	see morphological data (combined with DNA)						y	y	15:31:00	13/03/2015	3	2015		4161	NHMUK	Water column	Abyssal plain	R/V Thomas G. Thompson		1	edited	OMS	OMS	east	UKSRL1 OA UKSRL1 OMS-AB02-S10	DUPLICATE	UKSRL1	OA	OMS-AB02-S10	NA	NHM_1930	12.0382	-117.236	-117.236	12.0382		Annelida	Polychaeta	Spionida	Spionidae	NA	NA	Spionidae sp. (NHM_471)	see morphological data (combined with DNA)	Uncertain	NA	NA	NA	NA	NA
45985	Spionidae						temporary name	temp name record			macrofauna	macrofauna		UKSRL1_OMS-AB02-S10_NHM_1930_1397	#OMS-AB02-S10_NHM_1930	OMS-AB02-S10_NHM_1930	Annelida	Polychaeta	Spionida	Spionidae				Spionidae sp. (NHM_471)	gen	yes	Spionidae	exact	accepted		family	family	temp name		Not Reported	see morphological data (combined with DNA)						y	y	15:31:00	13/03/2015	3	2015	EBS	4161	NHMUK	Water column	Abyssal plain	R/V Thomas G. Thompson		1	edited	OMS	OMS	east	UKSRL1 OA UKSRL1 OMS-AB02-S10	DUPLICATE	UKSRL1	OA	OMS-AB02-S10	NA	NHM_1930	12.0382	-117.236	-117.236	12.0382		Annelida	Polychaeta	Spionida	Spionidae	NA	NA	Spionidae sp. (NHM_471)	see morphological data (combined with DNA)	Uncertain	NA	NA	NA	NA	NA
43958	Spionidae						temporary name	temp name record			macrofauna	macrofauna		UKSRL1_OMS-AB02-S02_NHM_1174A_942	#OMS-AB02-S02_NHM_1174A	OMS-AB02-S02_NHM_1174A	Annelida	Polychaeta	Spionida	Spionidae				Spionidae sp. (NHM_914)	gen	yes	Spionidae	exact	accepted		family	family	temp name		Not Reported	see morphological data (combined with DNA)						y	y	19:09:00	26/02/2015	2	2015	EBS	4072	NHMUK	Water column	Abyssal plain	R/V Thomas G. Thompson		1	edited	OMS	OMS	east	UKSRL1 OA UKSRL1 OMS-AB02-S02	DUPLICATE	UKSRL1	OA	OMS-AB02-S02	NA	NHM_1174A	12.102	-117.1808	-117.1808	12.102		Annelida	Polychaeta	Spionida	Spionidae	NA	NA	Spionidae sp. (NHM_914)	see morphological data (combined with DNA)	Uncertain	NA	NA	NA	NA	NA
43956	Spionidae						temporary name	temp name record			macrofauna	macrofauna		UKSRL1_OMS-AB02-S02_NHM_1174A_155	#OMS-AB02-S02_NHM_1174A	OMS-AB02-S02_NHM_1174A	Annelida	Polychaeta	Spionida	Spionidae				Spionidae sp. (NHM_914)	gen	yes	Spionidae	exact	accepted		family	family	temp name		Not Reported	see morphological data (combined with DNA)						y	y	19:09:00	26/02/2015	2	2015		4072	NHMUK	Water column	Abyssal plain	R/V Thomas G. Thompson		1	edited	OMS	OMS	east	UKSRL1 OA UKSRL1 OMS-AB02-S02	DUPLICATE	UKSRL1	OA	OMS-AB02-S02	NA	NHM_1174A	12.102	-117.1808	-117.1808	12.102		Annelida	Polychaeta	Spionida	Spionidae	NA	NA	Spionidae sp. (NHM_914)	see morphological data (combined with DNA)	Uncertain	NA	NA	NA	NA	NA
43835	Spionidae						temporary name	temp name record			macrofauna	macrofauna		UKSRL1_OMS-AB02-S02_NHM_1099_901	#OMS-AB02-S02_NHM_1099	OMS-AB02-S02_NHM_1099	Annelida	Polychaeta	Spionida	Spionidae				Spionidae sp. (NHM_914)	gen	yes	Spionidae	exact	accepted		family	family	temp name		Not Reported	see morphological data (combined with DNA)						y	y	19:09:00	26/02/2015	2	2015	EBS	4072	NHMUK	Water column	Abyssal plain	R/V Thomas G. Thompson		1	edited	OMS	OMS	east	UKSRL1 OA UKSRL1 OMS-AB02-S02	DUPLICATE	UKSRL1	OA	OMS-AB02-S02	NA	NHM_1099	12.102	-117.1808	-117.1808	12.102		Annelida	Polychaeta	Spionida	Spionidae	NA	NA	Spionidae sp. (NHM_914)	see morphological data (combined with DNA)	Uncertain	NA	NA	NA	NA	NA
43833	Spionidae						temporary name	temp name record			macrofauna	macrofauna		UKSRL1_OMS-AB02-S02_NHM_1099_120	#OMS-AB02-S02_NHM_1099	OMS-AB02-S02_NHM_1099	Annelida	Polychaeta	Spionida	Spionidae				Spionidae sp. (NHM_914)	gen	yes	Spionidae	exact	accepted		family	family	temp name		Not Reported	see morphological data (combined with DNA)						y	y	19:09:00	26/02/2015	2	2015		4072	NHMUK	Water column	Abyssal plain	R/V Thomas G. Thompson		1	edited	OMS	OMS	east	UKSRL1 OA UKSRL1 OMS-AB02-S02	DUPLICATE	UKSRL1	OA	OMS-AB02-S02	NA	NHM_1099	12.102	-117.1808	-117.1808	12.102		Annelida	Polychaeta	Spionida	Spionidae	NA	NA	Spionidae sp. (NHM_914)	see morphological data (combined with DNA)	Uncertain	NA	NA	NA	NA	NA
43270	Spiophanes						temporary name	temp name record			macrofauna	macrofauna		UKSRL1_OMS-AB02-S01_NHM_3186_523	#OMS-AB02-S01_NHM_3186	OMS-AB02-S01_NHM_3186	Annelida	Polychaeta	Spionida	Spionidae	Spiophanes			Spiophanes sp. (NHM_1897)	gen	yes	Spiophanes	exact	accepted		genus	genus	temp name		Not Reported	see morphological data (combined with DNA)						y	y	16:49:00	24/02/2015	2	2015		4111	NHMUK	Water column	Abyssal plain	R/V Thomas G. Thompson		1	edited	OMS	OMS	east	UKSRL1 OA UKSRL1 OMS-AB02-S01	DUPLICATE	UKSRL1	OA	OMS-AB02-S01	NA	NHM_3186	12.1305	-117.3112	-117.3112	12.1305		Annelida	Polychaeta	Spionida	Spionidae	NA	NA	Spiophanes sp. (NHM_1897)	see morphological data (combined with DNA)	Uncertain	NA	NA	NA	NA	NA
43272	Spiophanes						temporary name	temp name record			macrofauna	macrofauna		UKSRL1_OMS-AB02-S01_NHM_3186_1588	#OMS-AB02-S01_NHM_3186	OMS-AB02-S01_NHM_3186	Annelida	Polychaeta	Spionida	Spionidae	Spiophanes			Spiophanes sp. (NHM_1897)	gen	yes	Spiophanes	exact	accepted		genus	genus	temp name		Not Reported	see morphological data (combined with DNA)						y	y	16:49:00	24/02/2015	2	2015	EBS	4111	NHMUK	Water column	Abyssal plain	R/V Thomas G. Thompson		1	edited	OMS	OMS	east	UKSRL1 OA UKSRL1 OMS-AB02-S01	DUPLICATE	UKSRL1	OA	OMS-AB02-S01	NA	NHM_3186	12.1305	-117.3112	-117.3112	12.1305		Annelida	Polychaeta	Spionida	Spionidae	NA	NA	Spiophanes sp. (NHM_1897)	see morphological data (combined with DNA)	Uncertain	NA	NA	NA	NA	NA
45944	Styracaster						temporary name	temp name record			megafauna	megafauna		UKSRL1_OMS-AB02-S10_NHM_1916A_396	#OMS-AB02-S10_NHM_1916A	OMS-AB02-S10_NHM_1916A	Echinodermata	Asteroidea	Asteroidea	Asteroidea	Styracaster			Styracaster cf. paucispinus. (NHM_939)	gen	yes	Styracaster	exact	accepted		genus	genus	temp name		Not Reported	see morphological data (combined with DNA)						y	y	15:31:00	13/03/2015	3	2015		4161	NHMUK		Abyssal plain	R/V Thomas G. Thompson		1	edited	OMS	OMS	east	UKSRL1 OA UKSRL1 OMS-AB02-S10		UKSRL1	OA	OMS-AB02-S10	NA	NHM_1916A	12.0382	-117.236	-117.236	12.0382		Echinodermata	Asteroidea	Asteroidea	Asteroidea	NA	NA	Styracaster cf. paucispinus. (NHM_939)	see morphological data (combined with DNA)	Uncertain	NA	NA	NA	NA	NA
45946	Styracaster						temporary name	temp name record			megafauna	megafauna		UKSRL1_OMS-AB02-S10_NHM_1916A_1384	#OMS-AB02-S10_NHM_1916A	OMS-AB02-S10_NHM_1916A	Echinodermata	Asteroidea	Paxillosida	Porcellanasteridae	Styracaster			Styracaster cf. paucispinus. (NHM_939)	gen	yes	Styracaster	exact	accepted		genus	genus	temp name		Not Reported	see morphological data (combined with DNA)						y	y	15:31:00	13/03/2015	3	2015	EBS	4161	NHMUK		Abyssal plain	R/V Thomas G. Thompson		1	edited	OMS	OMS	east	UKSRL1 OA UKSRL1 OMS-AB02-S10	DUPLICATE	UKSRL1	OA	OMS-AB02-S10	NA	NHM_1916A	12.0382	-117.236	-117.236	12.0382		Echinodermata	Asteroidea	Asteroidea	Asteroidea	NA	NA	Styracaster cf. paucispinus. (NHM_939)	see morphological data (combined with DNA)	Uncertain	NA	NA	NA	NA	NA
45207	Styracaster						temporary name	temp name record			megafauna	megafauna		UKSRL1_OMS-AB02-S07_NHM_1779_322	#OMS-AB02-S07_NHM_1779	OMS-AB02-S07_NHM_1779	Echinodermata	Asteroidea	Asteroidea	Asteroidea	Styracaster			Styracaster cf. paucispinus. (NHM_939)	gen	yes	Styracaster	exact	accepted		genus	genus	temp name		Not Reported	see morphological data (combined with DNA)						y	y	20:33:00	13/01/2015	1	2015		4047	NHMUK		Abyssal plain	R/V Thomas G. Thompson		1	edited	OMS	OMS	east	UKSRL1 OA UKSRL1 OMS-AB02-S07	DUPLICATE	UKSRL1	OA	OMS-AB02-S07	NA	NHM_1779	12.16383	-117.2107	-117.2107	12.16383		Echinodermata	Asteroidea	Asteroidea	Asteroidea	NA	NA	Styracaster cf. paucispinus. (NHM_939)	see morphological data (combined with DNA)	Uncertain	NA	NA	NA	NA	NA
45209	Styracaster						temporary name	temp name record			megafauna	megafauna		UKSRL1_OMS-AB02-S07_NHM_1779_1298	#OMS-AB02-S07_NHM_1779	OMS-AB02-S07_NHM_1779	Echinodermata	Asteroidea	Paxillosida	Porcellanasteridae	Styracaster			Styracaster cf. paucispinus. (NHM_939)	gen	yes	Styracaster	exact	accepted		genus	genus	temp name		Not Reported	see morphological data (combined with DNA)						y	y	20:33:00	13/01/2015	1	2015	EBS	4047	NHMUK		Abyssal plain	R/V Thomas G. Thompson		1	edited	OMS	OMS	east	UKSRL1 OA UKSRL1 OMS-AB02-S07		UKSRL1	OA	OMS-AB02-S07	NA	NHM_1779	12.16383	-117.2107	-117.2107	12.16383		Echinodermata	Asteroidea	Asteroidea	Asteroidea	NA	NA	Styracaster cf. paucispinus. (NHM_939)	see morphological data (combined with DNA)	Uncertain	NA	NA	NA	NA	NA
46483	Styracaster paucispinus						record	record			megafauna	megafauna		UKSRL1_OMS-AB02-S11_NHM_2053_471	#OMS-AB02-S11_NHM_2053	OMS-AB02-S11_NHM_2053	Echinodermata	Asteroidea	Paxillosida	Porcellanasteridae	Styracaster		paucispinus	Styracaster paucispinus	sciname with qualifier	no	Styracaster paucispinus	exact	accepted		species	species	species		Not Reported	see morphological data (combined with DNA)						y	y	03:10:00	13/06/2015	6	2015		4223	NHMUK		Abyssal plain	R/V Thomas G. Thompson		1	edited	OMS	OMS	east	UKSRL1 OA UKSRL1 OMS-AB02-S11		UKSRL1	OA	OMS-AB02-S11	NA	NHM_2053	12.04533	-117.4238	-117.4238	12.04533		Echinodermata	Asteroidea	Paxillosida	Porcellanasteridae	NA	NA	Styracaster paucispinus	see morphological data (combined with DNA)	Uncertain	NA	NA	NA	NA	NA
46485	Styracaster paucispinus						record	record			megafauna	megafauna		UKSRL1_OMS-AB02-S11_NHM_2053_1475	#OMS-AB02-S11_NHM_2053	OMS-AB02-S11_NHM_2053	Echinodermata	Asteroidea	Paxillosida	Porcellanasteridae	Styracaster		paucispinus	Styracaster paucispinus	sciname	no	Styracaster paucispinus	exact	accepted		species	species	species		Not Reported	see morphological data (combined with DNA)						y	y	03:10:00	13/06/2015	6	2015	EBS	4223	NHMUK		Abyssal plain	R/V Thomas G. Thompson		1	edited	OMS	OMS	east	UKSRL1 OA UKSRL1 OMS-AB02-S11	DUPLICATE	UKSRL1	OA	OMS-AB02-S11	NA	NHM_2053	12.04533	-117.4238	-117.4238	12.04533		Echinodermata	Asteroidea	Paxillosida	Porcellanasteridae	NA	NA	Styracaster paucispinus	see morphological data (combined with DNA)	Uncertain	NA	NA	NA	NA	NA
45941	Styracaster paucispinus						record	record			megafauna	megafauna		UKSRL1_OMS-AB02-S10_NHM_1916_395	#OMS-AB02-S10_NHM_1916	OMS-AB02-S10_NHM_1916	Echinodermata	Asteroidea	Paxillosida	Porcellanasteridae	Styracaster		paucispinus	Styracaster paucispinus	sciname with qualifier	no	Styracaster paucispinus	exact	accepted		species	species	species		Not Reported	see morphological data (combined with DNA)						y	y	15:31:00	13/03/2015	3	2015		4161	NHMUK		Abyssal plain	R/V Thomas G. Thompson		1	edited	OMS	OMS	east	UKSRL1 OA UKSRL1 OMS-AB02-S10	DUPLICATE	UKSRL1	OA	OMS-AB02-S10	NA	NHM_1916	12.0382	-117.236	-117.236	12.0382		Echinodermata	Asteroidea	Paxillosida	Porcellanasteridae	NA	NA	Styracaster paucispinus	see morphological data (combined with DNA)	Uncertain	NA	NA	NA	NA	NA
45943	Styracaster paucispinus						record	record			megafauna	megafauna		UKSRL1_OMS-AB02-S10_NHM_1916_1383	#OMS-AB02-S10_NHM_1916	OMS-AB02-S10_NHM_1916	Echinodermata	Asteroidea	Paxillosida	Porcellanasteridae	Styracaster		paucispinus	Styracaster paucispinus	sciname	no	Styracaster paucispinus	exact	accepted		species	species	species		Not Reported	see morphological data (combined with DNA)						y	y	15:31:00	13/03/2015	3	2015	EBS	4161	NHMUK		Abyssal plain	R/V Thomas G. Thompson		1	edited	OMS	OMS	east	UKSRL1 OA UKSRL1 OMS-AB02-S10		UKSRL1	OA	OMS-AB02-S10	NA	NHM_1916	12.0382	-117.236	-117.236	12.0382		Echinodermata	Asteroidea	Paxillosida	Porcellanasteridae	NA	NA	Styracaster paucispinus	see morphological data (combined with DNA)	Uncertain	NA	NA	NA	NA	NA
44616	Styracaster paucispinus						record	record			megafauna	megafauna		UKSRL1_OMS-AB02-S05_NHM_1366J_266	#OMS-AB02-S05_NHM_1366J	OMS-AB02-S05_NHM_1366J	Echinodermata	Asteroidea	Paxillosida	Porcellanasteridae	Styracaster		paucispinus	Styracaster paucispinus	sciname with qualifier	no	Styracaster paucispinus	exact	accepted		species	species	species		Not Reported	see morphological data (combined with DNA)						y	y	02:02:00	01/03/2015	3	2015		4137	NHMUK		Abyssal plain	R/V Thomas G. Thompson		1	edited	OMS	OMS	east	UKSRL1 OA UKSRL1 OMS-AB02-S05	DUPLICATE	UKSRL1	OA	OMS-AB02-S05	NA	NHM_1366J	12.25083	-117.3205	-117.3205	12.25083		Echinodermata	Asteroidea	Paxillosida	Porcellanasteridae	NA	NA	Styracaster paucispinus	see morphological data (combined with DNA)	Uncertain	NA	NA	NA	NA	NA
44618	Styracaster paucispinus						record	record			megafauna	megafauna		UKSRL1_OMS-AB02-S05_NHM_1366J_1066	#OMS-AB02-S05_NHM_1366J	OMS-AB02-S05_NHM_1366J	Echinodermata	Asteroidea	Paxillosida	Porcellanasteridae	Styracaster		paucispinus	Styracaster paucispinus	sciname	no	Styracaster paucispinus	exact	accepted		species	species	species		Not Reported	see morphological data (combined with DNA)						y	y	02:02:00	01/03/2015	3	2015	EBS	4137	NHMUK		Abyssal plain	R/V Thomas G. Thompson		1	edited	OMS	OMS	east	UKSRL1 OA UKSRL1 OMS-AB02-S05	DUPLICATE	UKSRL1	OA	OMS-AB02-S05	NA	NHM_1366J	12.25083	-117.3205	-117.3205	12.25083		Echinodermata	Asteroidea	Paxillosida	Porcellanasteridae	NA	NA	Styracaster paucispinus	see morphological data (combined with DNA)	Uncertain	NA	NA	NA	NA	NA
50619	Styracaster paucispinus						record	record			megafauna	megafauna	Other	UKSRL1_OMS1_AB02_EB12_BC1021_1019	#OMS1_AB02_EB12_BC1021	OMS1_AB02_EB12_BC1021	Echinodermata	Asteroidea	Paxillosida	Porcellanasteridae	Styracaster		paucispinus	Styracaster paucispinus	sciname	no	Styracaster paucispinus	exact	accepted		species	species	species		Not Reported	see morphological data (combined with DNA)						y	y	03:27:00	16/03/2015	3	2015	EBS	4223	NHMUK		Abyssal plain	R/V Thomas G. Thompson		1	edited	OMS	OMS	east	UKSRL1 OA UKSRL1 OMS1_AB02_EB12		UKSRL1	OA	OMS1_AB02_EB12	NA	BC1021	12.04533	-117.4238	-117.4238	12.04533		Echinodermata	Asteroidea	Paxillosida	Porcellanasteridae	NA	NA	Styracaster paucispinus	see morphological data (combined with DNA)	Uncertain	NA	NA	NA	NA	NA
50580	Styracaster paucispinus						record	record			megafauna	megafauna	Other	UKSRL1_OMS1_AB02_EB11_BC971_969	#OMS1_AB02_EB11_BC971	OMS1_AB02_EB11_BC971	Echinodermata	Asteroidea	Paxillosida	Porcellanasteridae	Styracaster		paucispinus	Styracaster paucispinus	sciname	no	Styracaster paucispinus	exact	accepted		species	species	species		Not Reported	see morphological data (combined with DNA)						y	y	03:26:00	16/03/2015	3	2015	EBS	4161	NHMUK		Abyssal plain	R/V Thomas G. Thompson		1	edited	OMS	OMS	east	UKSRL1 OA UKSRL1 OMS1_AB02_EB11		UKSRL1	OA	OMS1_AB02_EB11	NA	BC971	12.0382	-117.236	-117.236	12.0382		Echinodermata	Asteroidea	Paxillosida	Porcellanasteridae	NA	NA	Styracaster paucispinus	see morphological data (combined with DNA)	Uncertain	NA	NA	NA	NA	NA
50506	Styracaster paucispinus						record	record			megafauna	megafauna	Other	UKSRL1_OMS1_AB02_EB06_BC795_793	#OMS1_AB02_EB06_BC795	OMS1_AB02_EB06_BC795	Echinodermata	Asteroidea	Paxillosida	Porcellanasteridae	Styracaster		paucispinus	Styracaster paucispinus	sciname	no	Styracaster paucispinus	exact	accepted		species	species	species		Not Reported	see morphological data (combined with DNA)						y	y	03:23:00	16/03/2015	3	2015	EBS	4137	NHMUK		Abyssal plain	R/V Thomas G. Thompson		1	edited	OMS	OMS	east	UKSRL1 OA UKSRL1 OMS1_AB02_EB06		UKSRL1	OA	OMS1_AB02_EB06	NA	BC795	12.25083	-117.3205	-117.3205	12.25083		Echinodermata	Asteroidea	Paxillosida	Porcellanasteridae	NA	NA	Styracaster paucispinus	see morphological data (combined with DNA)	Uncertain	NA	NA	NA	NA	NA
45225	Syllidae						temporary name	temp name record			macrofauna	macrofauna		UKSRL1_OMS-AB02-S07_NHM_1797A_328	#OMS-AB02-S07_NHM_1797A	OMS-AB02-S07_NHM_1797A	Annelida	Polychaeta	Phyllodocida	Syllidae				Syllidae sp. (NHM_1797A)	gen	yes	Syllidae	exact	accepted		family	family	temp name		Not Reported	see morphological data (combined with DNA)						y	y	20:33:00	13/01/2015	1	2015		4047	NHMUK	Water column	Abyssal plain	R/V Thomas G. Thompson		1	edited	OMS	OMS	east	UKSRL1 OA UKSRL1 OMS-AB02-S07	DUPLICATE	UKSRL1	OA	OMS-AB02-S07	NA	NHM_1797A	12.16383	-117.2107	-117.2107	12.16383		Annelida	Polychaeta	Phyllodocida	Syllidae	NA	NA	Syllidae sp. (NHM_1797A)	see morphological data (combined with DNA)	Uncertain	NA	NA	NA	NA	NA
45227	Syllidae						temporary name	temp name record			macrofauna	macrofauna		UKSRL1_OMS-AB02-S07_NHM_1797A_1304	#OMS-AB02-S07_NHM_1797A	OMS-AB02-S07_NHM_1797A	Annelida	Polychaeta	Phyllodocida	Syllidae				Syllidae sp. (NHM_1797A)	gen	yes	Syllidae	exact	accepted		family	family	temp name		Not Reported	see morphological data (combined with DNA)						y	y	20:33:00	13/01/2015	1	2015	EBS	4047	NHMUK	Water column	Abyssal plain	R/V Thomas G. Thompson		1	edited	OMS	OMS	east	UKSRL1 OA UKSRL1 OMS-AB02-S07	DUPLICATE	UKSRL1	OA	OMS-AB02-S07	NA	NHM_1797A	12.16383	-117.2107	-117.2107	12.16383		Annelida	Polychaeta	Phyllodocida	Syllidae	NA	NA	Syllidae sp. (NHM_1797A)	see morphological data (combined with DNA)	Uncertain	NA	NA	NA	NA	NA
45231	Syllidae						temporary name	temp name record			macrofauna	macrofauna		UKSRL1_OMS-AB02-S07_NHM_1797C_330	#OMS-AB02-S07_NHM_1797C	OMS-AB02-S07_NHM_1797C	Annelida	Polychaeta	Phyllodocida	Syllidae				Syllidae sp. (NHM_2095)	gen	yes	Syllidae	exact	accepted		family	family	temp name		Not Reported	see morphological data (combined with DNA)						y	y	20:33:00	13/01/2015	1	2015		4047	NHMUK	Water column	Abyssal plain	R/V Thomas G. Thompson		1	edited	OMS	OMS	east	UKSRL1 OA UKSRL1 OMS-AB02-S07	DUPLICATE	UKSRL1	OA	OMS-AB02-S07	NA	NHM_1797C	12.16383	-117.2107	-117.2107	12.16383		Annelida	Polychaeta	Phyllodocida	Syllidae	NA	NA	Syllidae sp. (NHM_2095)	see morphological data (combined with DNA)	Uncertain	NA	NA	NA	NA	NA
45233	Syllidae						temporary name	temp name record			macrofauna	macrofauna		UKSRL1_OMS-AB02-S07_NHM_1797C_1306	#OMS-AB02-S07_NHM_1797C	OMS-AB02-S07_NHM_1797C	Annelida	Polychaeta	Phyllodocida	Syllidae				Syllidae sp. (NHM_2095)	gen	yes	Syllidae	exact	accepted		family	family	temp name		Not Reported	see morphological data (combined with DNA)						y	y	20:33:00	13/01/2015	1	2015	EBS	4047	NHMUK	Water column	Abyssal plain	R/V Thomas G. Thompson		1	edited	OMS	OMS	east	UKSRL1 OA UKSRL1 OMS-AB02-S07	DUPLICATE	UKSRL1	OA	OMS-AB02-S07	NA	NHM_1797C	12.16383	-117.2107	-117.2107	12.16383		Annelida	Polychaeta	Phyllodocida	Syllidae	NA	NA	Syllidae sp. (NHM_2095)	see morphological data (combined with DNA)	Uncertain	NA	NA	NA	NA	NA
43781	Syllidae						temporary name	temp name record			macrofauna	macrofauna		UKSRL1_OMS-AB02-S02_NHM_1080_883	#OMS-AB02-S02_NHM_1080	OMS-AB02-S02_NHM_1080	Annelida	Polychaeta	Phyllodocida	Syllidae				Syllidae sp. (NHM_243)	gen	yes	Syllidae	exact	accepted		family	family	temp name		Not Reported	see morphological data (combined with DNA)						y	y	19:09:00	26/02/2015	2	2015	EBS	4072	NHMUK	Water column	Abyssal plain	R/V Thomas G. Thompson		1	edited	OMS	OMS	east	UKSRL1 OA UKSRL1 OMS-AB02-S02	DUPLICATE	UKSRL1	OA	OMS-AB02-S02	NA	NHM_1080	12.102	-117.1808	-117.1808	12.102		Annelida	Polychaeta	Phyllodocida	Syllidae	NA	NA	Syllidae sp. (NHM_243)	see morphological data (combined with DNA)	Uncertain	NA	NA	NA	NA	NA
43779	Syllidae						temporary name	temp name record			macrofauna	macrofauna		UKSRL1_OMS-AB02-S02_NHM_1080_106	#OMS-AB02-S02_NHM_1080	OMS-AB02-S02_NHM_1080	Annelida	Polychaeta	Phyllodocida	Syllidae				Syllidae sp. (NHM_243)	gen	yes	Syllidae	exact	accepted		family	family	temp name		Not Reported	see morphological data (combined with DNA)						y	y	19:09:00	26/02/2015	2	2015		4072	NHMUK	Water column	Abyssal plain	R/V Thomas G. Thompson		1	edited	OMS	OMS	east	UKSRL1 OA UKSRL1 OMS-AB02-S02		UKSRL1	OA	OMS-AB02-S02	NA	NHM_1080	12.102	-117.1808	-117.1808	12.102		Annelida	Polychaeta	Phyllodocida	Syllidae	NA	NA	Syllidae sp. (NHM_243)	see morphological data (combined with DNA)	Uncertain	NA	NA	NA	NA	NA
44333	Syllidae						temporary name	temp name record			macrofauna	macrofauna		UKSRL1_OMS-AB02-S05_NHM_1253_971	#OMS-AB02-S05_NHM_1253	OMS-AB02-S05_NHM_1253	Annelida	Polychaeta	Phyllodocida	Syllidae				Syllidae sp. (NHM_552) v close to 2095	gen	yes	Syllidae	exact	accepted		family	family	temp name		Not Reported	see morphological data (combined with DNA)						y	y	02:02:00	01/03/2015	3	2015	EBS	4137	NHMUK	Water column	Abyssal plain	R/V Thomas G. Thompson		1	edited	OMS	OMS	east	UKSRL1 OA UKSRL1 OMS-AB02-S05		UKSRL1	OA	OMS-AB02-S05	NA	NHM_1253	12.25083	-117.3205	-117.3205	12.25083		Annelida	Polychaeta	Phyllodocida	Syllidae	NA	NA	Syllidae sp. (NHM_552) v close to 2095	see morphological data (combined with DNA)	Uncertain	NA	NA	NA	NA	NA
44331	Syllidae						temporary name	temp name record			macrofauna	macrofauna		UKSRL1_OMS-AB02-S05_NHM_1253_174	#OMS-AB02-S05_NHM_1253	OMS-AB02-S05_NHM_1253	Annelida	Polychaeta	Phyllodocida	Syllidae				Syllidae sp. (NHM_552) v close to 2095	gen	yes	Syllidae	exact	accepted		family	family	temp name		Not Reported	see morphological data (combined with DNA)						y	y	02:02:00	01/03/2015	3	2015		4137	NHMUK	Water column	Abyssal plain	R/V Thomas G. Thompson		1	edited	OMS	OMS	east	UKSRL1 OA UKSRL1 OMS-AB02-S05	DUPLICATE	UKSRL1	OA	OMS-AB02-S05	NA	NHM_1253	12.25083	-117.3205	-117.3205	12.25083		Annelida	Polychaeta	Phyllodocida	Syllidae	NA	NA	Syllidae sp. (NHM_552) v close to 2095	see morphological data (combined with DNA)	Uncertain	NA	NA	NA	NA	NA
45821	Syllidae						temporary name	temp name record			macrofauna	macrofauna		UKSRL1_OMS-AB02-S10_NHM_1867_362	#OMS-AB02-S10_NHM_1867	OMS-AB02-S10_NHM_1867	Annelida	Polychaeta	Phyllodocida	Syllidae				Syllidae sp. (NHM_837)	gen	yes	Syllidae	exact	accepted		family	family	temp name		Not Reported	see morphological data (combined with DNA)						y	y	15:31:00	13/03/2015	3	2015		4161	NHMUK	Water column	Abyssal plain	R/V Thomas G. Thompson		1	edited	OMS	OMS	east	UKSRL1 OA UKSRL1 OMS-AB02-S10	DUPLICATE	UKSRL1	OA	OMS-AB02-S10	NA	NHM_1867	12.0382	-117.236	-117.236	12.0382		Annelida	Polychaeta	Phyllodocida	Syllidae	NA	NA	Syllidae sp. (NHM_837)	see morphological data (combined with DNA)	Uncertain	NA	NA	NA	NA	NA
45823	Syllidae						temporary name	temp name record			macrofauna	macrofauna		UKSRL1_OMS-AB02-S10_NHM_1867_1343	#OMS-AB02-S10_NHM_1867	OMS-AB02-S10_NHM_1867	Annelida	Polychaeta	Phyllodocida	Syllidae				Syllidae sp. (NHM_837)	gen	yes	Syllidae	exact	accepted		family	family	temp name		Not Reported	see morphological data (combined with DNA)						y	y	15:31:00	13/03/2015	3	2015	EBS	4161	NHMUK	Water column	Abyssal plain	R/V Thomas G. Thompson		1	edited	OMS	OMS	east	UKSRL1 OA UKSRL1 OMS-AB02-S10	DUPLICATE	UKSRL1	OA	OMS-AB02-S10	NA	NHM_1867	12.0382	-117.236	-117.236	12.0382		Annelida	Polychaeta	Phyllodocida	Syllidae	NA	NA	Syllidae sp. (NHM_837)	see morphological data (combined with DNA)	Uncertain	NA	NA	NA	NA	NA
45183	Syllidae						temporary name	temp name record			macrofauna	macrofauna		UKSRL1_OMS-AB02-S07_NHM_1773A_315	#OMS-AB02-S07_NHM_1773A	OMS-AB02-S07_NHM_1773A	Annelida	Polychaeta	Phyllodocida	Syllidae				Syllidae sp. (NHM_837)	gen	yes	Syllidae	exact	accepted		family	family	temp name		Not Reported	see morphological data (combined with DNA)						y	y	20:33:00	13/01/2015	1	2015		4047	NHMUK	Water column	Abyssal plain	R/V Thomas G. Thompson		1	edited	OMS	OMS	east	UKSRL1 OA UKSRL1 OMS-AB02-S07		UKSRL1	OA	OMS-AB02-S07	NA	NHM_1773A	12.16383	-117.2107	-117.2107	12.16383		Annelida	Polychaeta	Phyllodocida	Syllidae	NA	NA	Syllidae sp. (NHM_837)	see morphological data (combined with DNA)	Uncertain	NA	NA	NA	NA	NA
45185	Syllidae						temporary name	temp name record			macrofauna	macrofauna		UKSRL1_OMS-AB02-S07_NHM_1773A_1290	#OMS-AB02-S07_NHM_1773A	OMS-AB02-S07_NHM_1773A	Annelida	Polychaeta	Phyllodocida	Syllidae				Syllidae sp. (NHM_837)	gen	yes	Syllidae	exact	accepted		family	family	temp name		Not Reported	see morphological data (combined with DNA)						y	y	20:33:00	13/01/2015	1	2015	EBS	4047	NHMUK	Water column	Abyssal plain	R/V Thomas G. Thompson		1	edited	OMS	OMS	east	UKSRL1 OA UKSRL1 OMS-AB02-S07	DUPLICATE	UKSRL1	OA	OMS-AB02-S07	NA	NHM_1773A	12.16383	-117.2107	-117.2107	12.16383		Annelida	Polychaeta	Phyllodocida	Syllidae	NA	NA	Syllidae sp. (NHM_837)	see morphological data (combined with DNA)	Uncertain	NA	NA	NA	NA	NA
45180	Syllidae						temporary name	temp name record			macrofauna	macrofauna		UKSRL1_OMS-AB02-S07_NHM_1773_314	#OMS-AB02-S07_NHM_1773	OMS-AB02-S07_NHM_1773	Annelida	Polychaeta	Phyllodocida	Syllidae				Syllidae sp. (NHM_837)	gen	yes	Syllidae	exact	accepted		family	family	temp name		Not Reported	see morphological data (combined with DNA)						y	y	20:33:00	13/01/2015	1	2015		4047	NHMUK	Water column	Abyssal plain	R/V Thomas G. Thompson		1	edited	OMS	OMS	east	UKSRL1 OA UKSRL1 OMS-AB02-S07	DUPLICATE	UKSRL1	OA	OMS-AB02-S07	NA	NHM_1773	12.16383	-117.2107	-117.2107	12.16383		Annelida	Polychaeta	Phyllodocida	Syllidae	NA	NA	Syllidae sp. (NHM_837)	see morphological data (combined with DNA)	Uncertain	NA	NA	NA	NA	NA
45182	Syllidae						temporary name	temp name record			macrofauna	macrofauna		UKSRL1_OMS-AB02-S07_NHM_1773_1289	#OMS-AB02-S07_NHM_1773	OMS-AB02-S07_NHM_1773	Annelida	Polychaeta	Phyllodocida	Syllidae				Syllidae sp. (NHM_837)	gen	yes	Syllidae	exact	accepted		family	family	temp name		Not Reported	see morphological data (combined with DNA)						y	y	20:33:00	13/01/2015	1	2015	EBS	4047	NHMUK	Water column	Abyssal plain	R/V Thomas G. Thompson		1	edited	OMS	OMS	east	UKSRL1 OA UKSRL1 OMS-AB02-S07		UKSRL1	OA	OMS-AB02-S07	NA	NHM_1773	12.16383	-117.2107	-117.2107	12.16383		Annelida	Polychaeta	Phyllodocida	Syllidae	NA	NA	Syllidae sp. (NHM_837)	see morphological data (combined with DNA)	Uncertain	NA	NA	NA	NA	NA
44502	Syllidae						temporary name	temp name record			macrofauna	macrofauna		UKSRL1_OMS-AB02-S05_NHM_1347A_230	#OMS-AB02-S05_NHM_1347A	OMS-AB02-S05_NHM_1347A	Annelida	Polychaeta	Phyllodocida	Syllidae				Syllidae sp. (NHM_837)	gen	yes	Syllidae	exact	accepted		family	family	temp name		Not Reported	see morphological data (combined with DNA)						y	y	02:02:00	01/03/2015	3	2015		4137	NHMUK	Water column	Abyssal plain	R/V Thomas G. Thompson		1	edited	OMS	OMS	east	UKSRL1 OA UKSRL1 OMS-AB02-S05	DUPLICATE	UKSRL1	OA	OMS-AB02-S05	NA	NHM_1347A	12.25083	-117.3205	-117.3205	12.25083		Annelida	Polychaeta	Phyllodocida	Syllidae	NA	NA	Syllidae sp. (NHM_837)	see morphological data (combined with DNA)	Uncertain	NA	NA	NA	NA	NA
44504	Syllidae						temporary name	temp name record			macrofauna	macrofauna		UKSRL1_OMS-AB02-S05_NHM_1347A_1028	#OMS-AB02-S05_NHM_1347A	OMS-AB02-S05_NHM_1347A	Annelida	Polychaeta	Phyllodocida	Syllidae				Syllidae sp. (NHM_837)	gen	yes	Syllidae	exact	accepted		family	family	temp name		Not Reported	see morphological data (combined with DNA)						y	y	02:02:00	01/03/2015	3	2015	EBS	4137	NHMUK	Water column	Abyssal plain	R/V Thomas G. Thompson		1	edited	OMS	OMS	east	UKSRL1 OA UKSRL1 OMS-AB02-S05	DUPLICATE	UKSRL1	OA	OMS-AB02-S05	NA	NHM_1347A	12.25083	-117.3205	-117.3205	12.25083		Annelida	Polychaeta	Phyllodocida	Syllidae	NA	NA	Syllidae sp. (NHM_837)	see morphological data (combined with DNA)	Uncertain	NA	NA	NA	NA	NA
43221	Syllidae						temporary name	temp name record			macrofauna	macrofauna		UKSRL1_OMS-AB02-S01_NHM_1021_847	#OMS-AB02-S01_NHM_1021	OMS-AB02-S01_NHM_1021	Annelida	Polychaeta	Phyllodocida	Syllidae				Syllidae sp. (NHM_837)	gen	yes	Syllidae	exact	accepted		family	family	temp name		Not Reported	see morphological data (combined with DNA)						y	y	16:49:00	24/02/2015	2	2015	EBS	4111	NHMUK	Water column	Abyssal plain	R/V Thomas G. Thompson		1	edited	OMS	OMS	east	UKSRL1 OA UKSRL1 OMS-AB02-S01	DUPLICATE	UKSRL1	OA	OMS-AB02-S01	NA	NHM_1021	12.1305	-117.3112	-117.3112	12.1305		Annelida	Polychaeta	Phyllodocida	Syllidae	NA	NA	Syllidae sp. (NHM_837)	see morphological data (combined with DNA)	Uncertain	NA	NA	NA	NA	NA
43219	Syllidae						temporary name	temp name record			macrofauna	macrofauna		UKSRL1_OMS-AB02-S01_NHM_1021_74	#OMS-AB02-S01_NHM_1021	OMS-AB02-S01_NHM_1021	Annelida	Polychaeta	Phyllodocida	Syllidae				Syllidae sp. (NHM_837)	gen	yes	Syllidae	exact	accepted		family	family	temp name		Not Reported	see morphological data (combined with DNA)						y	y	16:49:00	24/02/2015	2	2015		4111	NHMUK	Water column	Abyssal plain	R/V Thomas G. Thompson		1	edited	OMS	OMS	east	UKSRL1 OA UKSRL1 OMS-AB02-S01		UKSRL1	OA	OMS-AB02-S01	NA	NHM_1021	12.1305	-117.3112	-117.3112	12.1305		Annelida	Polychaeta	Phyllodocida	Syllidae	NA	NA	Syllidae sp. (NHM_837)	see morphological data (combined with DNA)	Uncertain	NA	NA	NA	NA	NA
44469	Syllidae						temporary name	temp name record			macrofauna	macrofauna		UKSRL1_OMS-AB02-S05_NHM_1327_219	#OMS-AB02-S05_NHM_1327	OMS-AB02-S05_NHM_1327	Annelida	Polychaeta	Phyllodocida	Syllidae				Syllidae sp. cf. (NHM_837)	gen	yes	Syllidae	exact	accepted		family	family	temp name		Not Reported	see morphological data (combined with DNA)						y	y	02:02:00	01/03/2015	3	2015		4137	NHMUK	Water column	Abyssal plain	R/V Thomas G. Thompson		1	edited	OMS	OMS	east	UKSRL1 OA UKSRL1 OMS-AB02-S05	DUPLICATE	UKSRL1	OA	OMS-AB02-S05	NA	NHM_1327	12.25083	-117.3205	-117.3205	12.25083		Annelida	Polychaeta	Phyllodocida	Syllidae	NA	NA	Syllidae sp. cf. (NHM_837)	see morphological data (combined with DNA)	Uncertain	NA	NA	NA	NA	NA
44471	Syllidae						temporary name	temp name record			macrofauna	macrofauna		UKSRL1_OMS-AB02-S05_NHM_1327_1017	#OMS-AB02-S05_NHM_1327	OMS-AB02-S05_NHM_1327	Annelida	Polychaeta	Phyllodocida	Syllidae				Syllidae sp. cf. (NHM_837)	gen	yes	Syllidae	exact	accepted		family	family	temp name		Not Reported	see morphological data (combined with DNA)						y	y	02:02:00	01/03/2015	3	2015	EBS	4137	NHMUK	Water column	Abyssal plain	R/V Thomas G. Thompson		1	edited	OMS	OMS	east	UKSRL1 OA UKSRL1 OMS-AB02-S05		UKSRL1	OA	OMS-AB02-S05	NA	NHM_1327	12.25083	-117.3205	-117.3205	12.25083		Annelida	Polychaeta	Phyllodocida	Syllidae	NA	NA	Syllidae sp. cf. (NHM_837)	see morphological data (combined with DNA)	Uncertain	NA	NA	NA	NA	NA
43164	Syllidae						temporary name	temp name record			macrofauna	macrofauna		UKSRL1_OMS-AB02-S01_NHM_0992_828	#OMS-AB02-S01_NHM_0992	OMS-AB02-S01_NHM_0992	Annelida	Polychaeta	Phyllodocida	Syllidae				Syllidae sp. cf. (NHM_837)	gen	yes	Syllidae	exact	accepted		family	family	temp name		Not Reported	see morphological data (combined with DNA)						y	y	16:49:00	24/02/2015	2	2015	EBS	4111	NHMUK	Water column	Abyssal plain	R/V Thomas G. Thompson		1	edited	OMS	OMS	east	UKSRL1 OA UKSRL1 OMS-AB02-S01	DUPLICATE	UKSRL1	OA	OMS-AB02-S01	NA	NHM_0992	12.1305	-117.3112	-117.3112	12.1305		Annelida	Polychaeta	Phyllodocida	Syllidae	NA	NA	Syllidae sp. cf. (NHM_837)	see morphological data (combined with DNA)	Uncertain	NA	NA	NA	NA	NA
43162	Syllidae						temporary name	temp name record			macrofauna	macrofauna		UKSRL1_OMS-AB02-S01_NHM_0992_58	#OMS-AB02-S01_NHM_0992	OMS-AB02-S01_NHM_0992	Annelida	Polychaeta	Phyllodocida	Syllidae				Syllidae sp. cf. (NHM_837)	gen	yes	Syllidae	exact	accepted		family	family	temp name		Not Reported	see morphological data (combined with DNA)						y	y	16:49:00	24/02/2015	2	2015		4111	NHMUK	Water column	Abyssal plain	R/V Thomas G. Thompson		1	edited	OMS	OMS	east	UKSRL1 OA UKSRL1 OMS-AB02-S01		UKSRL1	OA	OMS-AB02-S01	NA	NHM_0992	12.1305	-117.3112	-117.3112	12.1305		Annelida	Polychaeta	Phyllodocida	Syllidae	NA	NA	Syllidae sp. cf. (NHM_837)	see morphological data (combined with DNA)	Uncertain	NA	NA	NA	NA	NA
45812	Travisia						temporary name	temp name record			macrofauna	macrofauna		UKSRL1_OMS-AB02-S10_NHM_1863_421	#OMS-AB02-S10_NHM_1863	OMS-AB02-S10_NHM_1863	Annelida	Polychaeta		Travisiidae	Travisia			Travisia sp. (NHM_1244)	gen	yes	Travisia	exact	accepted		genus	genus	temp name		Not Reported	see morphological data (combined with DNA)						y	y	15:31:00	13/03/2015	3	2015		4161	NHMUK	Water column	Abyssal plain	R/V Thomas G. Thompson		1	edited	OMS	OMS	east	UKSRL1 OA UKSRL1 OMS-AB02-S10		UKSRL1	OA	OMS-AB02-S10	NA	NHM_1863	12.0382	-117.236	-117.236	12.0382		Annelida	Polychaeta	Scolecida	Travisiidae	NA	NA	Travisia sp. (NHM_1244)	see morphological data (combined with DNA)	Uncertain	NA	NA	NA	NA	NA
45814	Travisia						temporary name	temp name record			macrofauna	macrofauna		UKSRL1_OMS-AB02-S10_NHM_1863_1412	#OMS-AB02-S10_NHM_1863	OMS-AB02-S10_NHM_1863	Annelida	Polychaeta		Travisiidae	Travisia			Travisia sp. (NHM_1244)	gen	yes	Travisia	exact	accepted		genus	genus	temp name		Not Reported	see morphological data (combined with DNA)						y	y	15:31:00	13/03/2015	3	2015	EBS	4161	NHMUK	Water column	Abyssal plain	R/V Thomas G. Thompson		1	edited	OMS	OMS	east	UKSRL1 OA UKSRL1 OMS-AB02-S10	DUPLICATE	UKSRL1	OA	OMS-AB02-S10	NA	NHM_1863	12.0382	-117.236	-117.236	12.0382		Annelida	Polychaeta	Scolecida	Travisiidae	NA	NA	Travisia sp. (NHM_1244)	see morphological data (combined with DNA)	Uncertain	NA	NA	NA	NA	NA
44319	Travisia						temporary name	temp name record			macrofauna	macrofauna		UKSRL1_OMS-AB02-S05_NHM_1244_418	#OMS-AB02-S05_NHM_1244	OMS-AB02-S05_NHM_1244	Annelida	Polychaeta		Travisiidae	Travisia			Travisia sp. (NHM_1244)	gen	yes	Travisia	exact	accepted		genus	genus	temp name		Not Reported	see morphological data (combined with DNA)						y	y	02:02:00	01/03/2015	3	2015		4137	NHMUK	Water column	Abyssal plain	R/V Thomas G. Thompson		1	edited	OMS	OMS	east	UKSRL1 OA UKSRL1 OMS-AB02-S05	DUPLICATE	UKSRL1	OA	OMS-AB02-S05	NA	NHM_1244	12.25083	-117.3205	-117.3205	12.25083		Annelida	Polychaeta	Scolecida	Travisiidae	NA	NA	Travisia sp. (NHM_1244)	see morphological data (combined with DNA)	Uncertain	NA	NA	NA	NA	NA
44321	Travisia						temporary name	temp name record			macrofauna	macrofauna		UKSRL1_OMS-AB02-S05_NHM_1244_1409	#OMS-AB02-S05_NHM_1244	OMS-AB02-S05_NHM_1244	Annelida	Polychaeta		Travisiidae	Travisia			Travisia sp. (NHM_1244)	gen	yes	Travisia	exact	accepted		genus	genus	temp name		Not Reported	see morphological data (combined with DNA)						y	y	02:02:00	01/03/2015	3	2015	EBS	4137	NHMUK	Water column	Abyssal plain	R/V Thomas G. Thompson		1	edited	OMS	OMS	east	UKSRL1 OA UKSRL1 OMS-AB02-S05		UKSRL1	OA	OMS-AB02-S05	NA	NHM_1244	12.25083	-117.3205	-117.3205	12.25083		Annelida	Polychaeta	Scolecida	Travisiidae	NA	NA	Travisia sp. (NHM_1244)	see morphological data (combined with DNA)	Uncertain	NA	NA	NA	NA	NA
46450	Travisia						temporary name	temp name record			macrofauna	macrofauna		UKSRL1_OMS-AB02-S11_NHM_2024_506	#OMS-AB02-S11_NHM_2024	OMS-AB02-S11_NHM_2024	Annelida	Polychaeta		Travisiidae	Travisia			Travisia sp. (NHM_140)	gen	yes	Travisia	exact	accepted		genus	genus	temp name		Not Reported	see morphological data (combined with DNA)						y	y	03:10:00	13/06/2015	6	2015		4223	NHMUK	Water column	Abyssal plain	R/V Thomas G. Thompson		1	edited	OMS	OMS	east	UKSRL1 OA UKSRL1 OMS-AB02-S11	DUPLICATE	UKSRL1	OA	OMS-AB02-S11	NA	NHM_2024	12.04533	-117.4238	-117.4238	12.04533		Annelida	Polychaeta	Scolecida	Travisiidae	NA	NA	Travisia sp. (NHM_140)	see morphological data (combined with DNA)	Uncertain	NA	NA	NA	NA	NA
46452	Travisia						temporary name	temp name record			macrofauna	macrofauna		UKSRL1_OMS-AB02-S11_NHM_2024_1549	#OMS-AB02-S11_NHM_2024	OMS-AB02-S11_NHM_2024	Annelida	Polychaeta		Travisiidae	Travisia			Travisia sp. (NHM_140)	gen	yes	Travisia	exact	accepted		genus	genus	temp name		Not Reported	see morphological data (combined with DNA)						y	y	03:10:00	13/06/2015	6	2015	EBS	4223	NHMUK	Water column	Abyssal plain	R/V Thomas G. Thompson		1	edited	OMS	OMS	east	UKSRL1 OA UKSRL1 OMS-AB02-S11	DUPLICATE	UKSRL1	OA	OMS-AB02-S11	NA	NHM_2024	12.04533	-117.4238	-117.4238	12.04533		Annelida	Polychaeta	Scolecida	Travisiidae	NA	NA	Travisia sp. (NHM_140)	see morphological data (combined with DNA)	Uncertain	NA	NA	NA	NA	NA
46438	Travisia						temporary name	temp name record			macrofauna	macrofauna		UKSRL1_OMS-AB02-S11_NHM_2019_496	#OMS-AB02-S11_NHM_2019	OMS-AB02-S11_NHM_2019	Annelida	Polychaeta		Travisiidae	Travisia			Travisia sp. (NHM_140)	gen	yes	Travisia	exact	accepted		genus	genus	temp name		Not Reported	see morphological data (combined with DNA)						y	y	03:10:00	13/06/2015	6	2015		4223	NHMUK	Water column	Abyssal plain	R/V Thomas G. Thompson		1	edited	OMS	OMS	east	UKSRL1 OA UKSRL1 OMS-AB02-S11	DUPLICATE	UKSRL1	OA	OMS-AB02-S11	NA	NHM_2019	12.04533	-117.4238	-117.4238	12.04533		Annelida	Polychaeta	Scolecida	Travisiidae	NA	NA	Travisia sp. (NHM_140)	see morphological data (combined with DNA)	Uncertain	NA	NA	NA	NA	NA
46440	Travisia						temporary name	temp name record			macrofauna	macrofauna		UKSRL1_OMS-AB02-S11_NHM_2019_1520	#OMS-AB02-S11_NHM_2019	OMS-AB02-S11_NHM_2019	Annelida	Polychaeta		Travisiidae	Travisia			Travisia sp. (NHM_140)	gen	yes	Travisia	exact	accepted		genus	genus	temp name		Not Reported	see morphological data (combined with DNA)						y	y	03:10:00	13/06/2015	6	2015	EBS	4223	NHMUK	Water column	Abyssal plain	R/V Thomas G. Thompson		1	edited	OMS	OMS	east	UKSRL1 OA UKSRL1 OMS-AB02-S11	DUPLICATE	UKSRL1	OA	OMS-AB02-S11	NA	NHM_2019	12.04533	-117.4238	-117.4238	12.04533		Annelida	Polychaeta	Scolecida	Travisiidae	NA	NA	Travisia sp. (NHM_140)	see morphological data (combined with DNA)	Uncertain	NA	NA	NA	NA	NA
45932	Travisia						temporary name	temp name record			macrofauna	macrofauna		UKSRL1_OMS-AB02-S10_NHM_1911_495	#OMS-AB02-S10_NHM_1911	OMS-AB02-S10_NHM_1911	Annelida	Polychaeta		Travisiidae	Travisia			Travisia sp. (NHM_140)	gen	yes	Travisia	exact	accepted		genus	genus	temp name		Not Reported	see morphological data (combined with DNA)						y	y	15:31:00	13/03/2015	3	2015		4161	NHMUK	Water column	Abyssal plain	R/V Thomas G. Thompson		1	edited	OMS	OMS	east	UKSRL1 OA UKSRL1 OMS-AB02-S10	DUPLICATE	UKSRL1	OA	OMS-AB02-S10	NA	NHM_1911	12.0382	-117.236	-117.236	12.0382		Annelida	Polychaeta	Scolecida	Travisiidae	NA	NA	Travisia sp. (NHM_140)	see morphological data (combined with DNA)	Uncertain	NA	NA	NA	NA	NA
45934	Travisia						temporary name	temp name record			macrofauna	macrofauna		UKSRL1_OMS-AB02-S10_NHM_1911_1519	#OMS-AB02-S10_NHM_1911	OMS-AB02-S10_NHM_1911	Annelida	Polychaeta		Travisiidae	Travisia			Travisia sp. (NHM_140)	gen	yes	Travisia	exact	accepted		genus	genus	temp name		Not Reported	see morphological data (combined with DNA)						y	y	15:31:00	13/03/2015	3	2015	EBS	4161	NHMUK	Water column	Abyssal plain	R/V Thomas G. Thompson		1	edited	OMS	OMS	east	UKSRL1 OA UKSRL1 OMS-AB02-S10	DUPLICATE	UKSRL1	OA	OMS-AB02-S10	NA	NHM_1911	12.0382	-117.236	-117.236	12.0382		Annelida	Polychaeta	Scolecida	Travisiidae	NA	NA	Travisia sp. (NHM_140)	see morphological data (combined with DNA)	Uncertain	NA	NA	NA	NA	NA
45866	Travisia						temporary name	temp name record			macrofauna	macrofauna		UKSRL1_OMS-AB02-S10_NHM_1883_494	#OMS-AB02-S10_NHM_1883	OMS-AB02-S10_NHM_1883	Annelida	Polychaeta		Travisiidae	Travisia			Travisia sp. (NHM_140)	gen	yes	Travisia	exact	accepted		genus	genus	temp name		Not Reported	see morphological data (combined with DNA)						y	y	15:31:00	13/03/2015	3	2015		4161	NHMUK	Water column	Abyssal plain	R/V Thomas G. Thompson		1	edited	OMS	OMS	east	UKSRL1 OA UKSRL1 OMS-AB02-S10	DUPLICATE	UKSRL1	OA	OMS-AB02-S10	NA	NHM_1883	12.0382	-117.236	-117.236	12.0382		Annelida	Polychaeta	Scolecida	Travisiidae	NA	NA	Travisia sp. (NHM_140)	see morphological data (combined with DNA)	Uncertain	NA	NA	NA	NA	NA
45868	Travisia						temporary name	temp name record			macrofauna	macrofauna		UKSRL1_OMS-AB02-S10_NHM_1883_1515	#OMS-AB02-S10_NHM_1883	OMS-AB02-S10_NHM_1883	Annelida	Polychaeta		Travisiidae	Travisia			Travisia sp. (NHM_140)	gen	yes	Travisia	exact	accepted		genus	genus	temp name		Not Reported	see morphological data (combined with DNA)						y	y	15:31:00	13/03/2015	3	2015	EBS	4161	NHMUK	Water column	Abyssal plain	R/V Thomas G. Thompson		1	edited	OMS	OMS	east	UKSRL1 OA UKSRL1 OMS-AB02-S10	DUPLICATE	UKSRL1	OA	OMS-AB02-S10	NA	NHM_1883	12.0382	-117.236	-117.236	12.0382		Annelida	Polychaeta	Scolecida	Travisiidae	NA	NA	Travisia sp. (NHM_140)	see morphological data (combined with DNA)	Uncertain	NA	NA	NA	NA	NA
45839	Travisia						temporary name	temp name record			macrofauna	macrofauna		UKSRL1_OMS-AB02-S10_NHM_1873_493	#OMS-AB02-S10_NHM_1873	OMS-AB02-S10_NHM_1873	Annelida	Polychaeta		Travisiidae	Travisia			Travisia sp. (NHM_140)	gen	yes	Travisia	exact	accepted		genus	genus	temp name		Not Reported	see morphological data (combined with DNA)						y	y	15:31:00	13/03/2015	3	2015		4161	NHMUK	Water column	Abyssal plain	R/V Thomas G. Thompson		1	edited	OMS	OMS	east	UKSRL1 OA UKSRL1 OMS-AB02-S10	DUPLICATE	UKSRL1	OA	OMS-AB02-S10	NA	NHM_1873	12.0382	-117.236	-117.236	12.0382		Annelida	Polychaeta	Scolecida	Travisiidae	NA	NA	Travisia sp. (NHM_140)	see morphological data (combined with DNA)	Uncertain	NA	NA	NA	NA	NA
45841	Travisia						temporary name	temp name record			macrofauna	macrofauna		UKSRL1_OMS-AB02-S10_NHM_1873_1507	#OMS-AB02-S10_NHM_1873	OMS-AB02-S10_NHM_1873	Annelida	Polychaeta		Travisiidae	Travisia			Travisia sp. (NHM_140)	gen	yes	Travisia	exact	accepted		genus	genus	temp name		Not Reported	see morphological data (combined with DNA)						y	y	15:31:00	13/03/2015	3	2015	EBS	4161	NHMUK	Water column	Abyssal plain	R/V Thomas G. Thompson		1	edited	OMS	OMS	east	UKSRL1 OA UKSRL1 OMS-AB02-S10	DUPLICATE	UKSRL1	OA	OMS-AB02-S10	NA	NHM_1873	12.0382	-117.236	-117.236	12.0382		Annelida	Polychaeta	Scolecida	Travisiidae	NA	NA	Travisia sp. (NHM_140)	see morphological data (combined with DNA)	Uncertain	NA	NA	NA	NA	NA
44424	Travisia						temporary name	temp name record			macrofauna	macrofauna		UKSRL1_OMS-AB02-S05_NHM_1311_492	#OMS-AB02-S05_NHM_1311	OMS-AB02-S05_NHM_1311	Annelida	Polychaeta		Travisiidae	Travisia			Travisia sp. (NHM_140)	gen	yes	Travisia	exact	accepted		genus	genus	temp name		Not Reported	see morphological data (combined with DNA)						y	y	02:02:00	01/03/2015	3	2015		4137	NHMUK	Water column	Abyssal plain	R/V Thomas G. Thompson		1	edited	OMS	OMS	east	UKSRL1 OA UKSRL1 OMS-AB02-S05	DUPLICATE	UKSRL1	OA	OMS-AB02-S05	NA	NHM_1311	12.25083	-117.3205	-117.3205	12.25083		Annelida	Polychaeta	Scolecida	Travisiidae	NA	NA	Travisia sp. (NHM_140)	see morphological data (combined with DNA)	Uncertain	NA	NA	NA	NA	NA
44426	Travisia						temporary name	temp name record			macrofauna	macrofauna		UKSRL1_OMS-AB02-S05_NHM_1311_1502	#OMS-AB02-S05_NHM_1311	OMS-AB02-S05_NHM_1311	Annelida	Polychaeta		Travisiidae	Travisia			Travisia sp. (NHM_140)	gen	yes	Travisia	exact	accepted		genus	genus	temp name		Not Reported	see morphological data (combined with DNA)						y	y	02:02:00	01/03/2015	3	2015	EBS	4137	NHMUK	Water column	Abyssal plain	R/V Thomas G. Thompson		1	edited	OMS	OMS	east	UKSRL1 OA UKSRL1 OMS-AB02-S05	DUPLICATE	UKSRL1	OA	OMS-AB02-S05	NA	NHM_1311	12.25083	-117.3205	-117.3205	12.25083		Annelida	Polychaeta	Scolecida	Travisiidae	NA	NA	Travisia sp. (NHM_140)	see morphological data (combined with DNA)	Uncertain	NA	NA	NA	NA	NA
44421	Travisia						temporary name	temp name record			macrofauna	macrofauna		UKSRL1_OMS-AB02-S05_NHM_1310_491	#OMS-AB02-S05_NHM_1310	OMS-AB02-S05_NHM_1310	Annelida	Polychaeta		Travisiidae	Travisia			Travisia sp. (NHM_140)	gen	yes	Travisia	exact	accepted		genus	genus	temp name		Not Reported	see morphological data (combined with DNA)						y	y	02:02:00	01/03/2015	3	2015		4137	NHMUK	Water column	Abyssal plain	R/V Thomas G. Thompson		1	edited	OMS	OMS	east	UKSRL1 OA UKSRL1 OMS-AB02-S05		UKSRL1	OA	OMS-AB02-S05	NA	NHM_1310	12.25083	-117.3205	-117.3205	12.25083		Annelida	Polychaeta	Scolecida	Travisiidae	NA	NA	Travisia sp. (NHM_140)	see morphological data (combined with DNA)	Uncertain	NA	NA	NA	NA	NA
44423	Travisia						temporary name	temp name record			macrofauna	macrofauna		UKSRL1_OMS-AB02-S05_NHM_1310_1495	#OMS-AB02-S05_NHM_1310	OMS-AB02-S05_NHM_1310	Annelida	Polychaeta		Travisiidae	Travisia			Travisia sp. (NHM_140)	gen	yes	Travisia	exact	accepted		genus	genus	temp name		Not Reported	see morphological data (combined with DNA)						y	y	02:02:00	01/03/2015	3	2015	EBS	4137	NHMUK	Water column	Abyssal plain	R/V Thomas G. Thompson		1	edited	OMS	OMS	east	UKSRL1 OA UKSRL1 OMS-AB02-S05	DUPLICATE	UKSRL1	OA	OMS-AB02-S05	NA	NHM_1310	12.25083	-117.3205	-117.3205	12.25083		Annelida	Polychaeta	Scolecida	Travisiidae	NA	NA	Travisia sp. (NHM_140)	see morphological data (combined with DNA)	Uncertain	NA	NA	NA	NA	NA
43827	Travisia						temporary name	temp name record			macrofauna	macrofauna		UKSRL1_OMS-AB02-S02_NHM_1097_482	#OMS-AB02-S02_NHM_1097	OMS-AB02-S02_NHM_1097	Annelida	Polychaeta		Travisiidae	Travisia			Travisia sp. (NHM_140)	gen	yes	Travisia	exact	accepted		genus	genus	temp name		Not Reported	see morphological data (combined with DNA)						y	y	19:09:00	26/02/2015	2	2015		4072	NHMUK	Water column	Abyssal plain	R/V Thomas G. Thompson		1	edited	OMS	OMS	east	UKSRL1 OA UKSRL1 OMS-AB02-S02	DUPLICATE	UKSRL1	OA	OMS-AB02-S02	NA	NHM_1097	12.102	-117.1808	-117.1808	12.102		Annelida	Polychaeta	Scolecida	Travisiidae	NA	NA	Travisia sp. (NHM_140)	see morphological data (combined with DNA)	Uncertain	NA	NA	NA	NA	NA
43829	Travisia						temporary name	temp name record			macrofauna	macrofauna		UKSRL1_OMS-AB02-S02_NHM_1097_1486	#OMS-AB02-S02_NHM_1097	OMS-AB02-S02_NHM_1097	Annelida	Polychaeta		Travisiidae	Travisia			Travisia sp. (NHM_140)	gen	yes	Travisia	exact	accepted		genus	genus	temp name		Not Reported	see morphological data (combined with DNA)						y	y	19:09:00	26/02/2015	2	2015	EBS	4072	NHMUK	Water column	Abyssal plain	R/V Thomas G. Thompson		1	edited	OMS	OMS	east	UKSRL1 OA UKSRL1 OMS-AB02-S02	DUPLICATE	UKSRL1	OA	OMS-AB02-S02	NA	NHM_1097	12.102	-117.1808	-117.1808	12.102		Annelida	Polychaeta	Scolecida	Travisiidae	NA	NA	Travisia sp. (NHM_140)	see morphological data (combined with DNA)	Uncertain	NA	NA	NA	NA	NA
50612	Travisia						temporary name	temp name record			macrofauna	macrofauna	Other	UKSRL1_OMS1_AB02_EB12_BC1014_1012	#OMS1_AB02_EB12_BC1014	OMS1_AB02_EB12_BC1014	Annelida	Polychaeta		Travisiidae	Travisia			Travisia sp. (NHM_140)	gen	yes	Travisia	exact	accepted		genus	genus	temp name		Not Reported	see morphological data (combined with DNA)						y	y	03:27:00	16/03/2015	3	2015	EBS	4223	NHMUK	Water column	Abyssal plain	R/V Thomas G. Thompson		1	edited	OMS	OMS	east	UKSRL1 OA UKSRL1 OMS1_AB02_EB12		UKSRL1	OA	OMS1_AB02_EB12	NA	BC1014	12.04533	-117.4238	-117.4238	12.04533		Annelida	Polychaeta	Scolecida	Scalibregmatidae	NA	NA	Travisia sp. (NHM_140)	see morphological data (combined with DNA)	Uncertain	NA	NA	NA	NA	NA
50577	Travisia						temporary name	temp name record			macrofauna	macrofauna	Other	UKSRL1_OMS1_AB02_EB11_BC968_966	#OMS1_AB02_EB11_BC968	OMS1_AB02_EB11_BC968	Annelida	Polychaeta		Travisiidae	Travisia			Travisia sp. (NHM_140)	gen	yes	Travisia	exact	accepted		genus	genus	temp name		Not Reported	see morphological data (combined with DNA)						y	y	03:26:00	16/03/2015	3	2015	EBS	4161	NHMUK	Water column	Abyssal plain	R/V Thomas G. Thompson		1	edited	OMS	OMS	east	UKSRL1 OA UKSRL1 OMS1_AB02_EB11		UKSRL1	OA	OMS1_AB02_EB11	NA	BC968	12.0382	-117.236	-117.236	12.0382		Annelida	Polychaeta	Scolecida	Scalibregmatidae	NA	NA	Travisia sp. (NHM_140)	see morphological data (combined with DNA)	Uncertain	NA	NA	NA	NA	NA
50557	Travisia						temporary name	temp name record			macrofauna	macrofauna	Other	UKSRL1_OMS1_AB02_EB11_BC948_946	#OMS1_AB02_EB11_BC948	OMS1_AB02_EB11_BC948	Annelida	Polychaeta		Travisiidae	Travisia			Travisia sp. (NHM_140)	gen	yes	Travisia	exact	accepted		genus	genus	temp name		Not Reported	see morphological data (combined with DNA)						y	y	03:26:00	16/03/2015	3	2015	EBS	4161	NHMUK	Water column	Abyssal plain	R/V Thomas G. Thompson		1	edited	OMS	OMS	east	UKSRL1 OA UKSRL1 OMS1_AB02_EB11		UKSRL1	OA	OMS1_AB02_EB11	NA	BC948	12.0382	-117.236	-117.236	12.0382		Annelida	Polychaeta	Scolecida	Scalibregmatidae	NA	NA	Travisia sp. (NHM_140)	see morphological data (combined with DNA)	Uncertain	NA	NA	NA	NA	NA
50553	Travisia						temporary name	temp name record			macrofauna	macrofauna	Other	UKSRL1_OMS1_AB02_EB11_BC944_942	#OMS1_AB02_EB11_BC944	OMS1_AB02_EB11_BC944	Annelida	Polychaeta		Travisiidae	Travisia			Travisia sp. (NHM_140)	gen	yes	Travisia	exact	accepted		genus	genus	temp name		Not Reported	see morphological data (combined with DNA)						y	y	03:26:00	16/03/2015	3	2015	EBS	4161	NHMUK	Water column	Abyssal plain	R/V Thomas G. Thompson		1	edited	OMS	OMS	east	UKSRL1 OA UKSRL1 OMS1_AB02_EB11		UKSRL1	OA	OMS1_AB02_EB11	NA	BC944	12.0382	-117.236	-117.236	12.0382		Annelida	Polychaeta	Scolecida	Scalibregmatidae	NA	NA	Travisia sp. (NHM_140)	see morphological data (combined with DNA)	Uncertain	NA	NA	NA	NA	NA
50484	Travisia						temporary name	temp name record			macrofauna	macrofauna	Other	UKSRL1_OMS1_AB02_EB06_BC773_771	#OMS1_AB02_EB06_BC773	OMS1_AB02_EB06_BC773	Annelida	Polychaeta		Travisiidae	Travisia			Travisia sp. (NHM_140)	gen	yes	Travisia	exact	accepted		genus	genus	temp name		Not Reported	see morphological data (combined with DNA)						y	y	03:23:00	16/03/2015	3	2015	EBS	4137	NHMUK	Water column	Abyssal plain	R/V Thomas G. Thompson		1	edited	OMS	OMS	east	UKSRL1 OA UKSRL1 OMS1_AB02_EB06		UKSRL1	OA	OMS1_AB02_EB06	NA	BC773	12.25083	-117.3205	-117.3205	12.25083		Annelida	Polychaeta	Scolecida	Scalibregmatidae	NA	NA	Travisia sp. (NHM_140)	see morphological data (combined with DNA)	Uncertain	NA	NA	NA	NA	NA
50439	Travisia						temporary name	temp name record			macrofauna	macrofauna	Other	UKSRL1_OMS1_AB02_EB05_BC722_720	#OMS1_AB02_EB05_BC722	OMS1_AB02_EB05_BC722	Annelida	Polychaeta		Travisiidae	Travisia			Travisia sp. (NHM_140)	gen	yes	Travisia	exact	accepted		genus	genus	temp name		Not Reported	see morphological data (combined with DNA)						y	y	03:22:00	16/03/2015	3	2015	EBS	4072	NHMUK	Water column	Abyssal plain	R/V Thomas G. Thompson		1	edited	OMS	OMS	east	UKSRL1 OA UKSRL1 OMS1_AB02_EB05		UKSRL1	OA	OMS1_AB02_EB05	NA	BC722	12.102	-117.1808	-117.1808	12.102		Annelida	Polychaeta	Scolecida	Scalibregmatidae	NA	NA	Travisia sp. (NHM_140)	see morphological data (combined with DNA)	Uncertain	NA	NA	NA	NA	NA
46016	Trichobranchidae						temporary name	temp name record			macrofauna	macrofauna		UKSRL1_OMS-AB02-S10_NHM_1947F_417	#OMS-AB02-S10_NHM_1947F	OMS-AB02-S10_NHM_1947F	Annelida	Polychaeta	Terebellida	Trichobranchidae				Trichobranchidae sp. (NHM_1947F)	gen	yes	Trichobranchidae	exact	accepted		family	family	temp name		Not Reported	see morphological data (combined with DNA)						y	y	15:31:00	13/03/2015	3	2015		4161	NHMUK	Water column	Abyssal plain	R/V Thomas G. Thompson		1	edited	OMS	OMS	east	UKSRL1 OA UKSRL1 OMS-AB02-S10	DUPLICATE	UKSRL1	OA	OMS-AB02-S10	NA	NHM_1947F	12.0382	-117.236	-117.236	12.0382		Annelida	Polychaeta	Terebellida	Trichobranchidae	NA	NA	Trichobranchidae sp. (NHM_1947F)	see morphological data (combined with DNA)	Uncertain	NA	NA	NA	NA	NA
46018	Trichobranchidae						temporary name	temp name record			macrofauna	macrofauna		UKSRL1_OMS-AB02-S10_NHM_1947F_1408	#OMS-AB02-S10_NHM_1947F	OMS-AB02-S10_NHM_1947F	Annelida	Polychaeta	Terebellida	Trichobranchidae				Trichobranchidae sp. (NHM_1947F)	gen	yes	Trichobranchidae	exact	accepted		family	family	temp name		Not Reported	see morphological data (combined with DNA)						y	y	15:31:00	13/03/2015	3	2015	EBS	4161	NHMUK	Water column	Abyssal plain	R/V Thomas G. Thompson		1	edited	OMS	OMS	east	UKSRL1 OA UKSRL1 OMS-AB02-S10		UKSRL1	OA	OMS-AB02-S10	NA	NHM_1947F	12.0382	-117.236	-117.236	12.0382		Annelida	Polychaeta	Terebellida	Trichobranchidae	NA	NA	Trichobranchidae sp. (NHM_1947F)	see morphological data (combined with DNA)	Uncertain	NA	NA	NA	NA	NA
44649	Trichobranchidae						temporary name	temp name record			macrofauna	macrofauna		UKSRL1_OMS-AB02-S05_NHM_2292_503	#OMS-AB02-S05_NHM_2292	OMS-AB02-S05_NHM_2292	Annelida	Polychaeta	Terebellida	Trichobranchidae				Trichobranchidae sp. (NHM_2292)	gen	yes	Trichobranchidae	exact	accepted		family	family	temp name		Not Reported	see morphological data (combined with DNA)						y	y	02:02:00	01/03/2015	3	2015		4137	NHMUK	Water column	Abyssal plain	R/V Thomas G. Thompson		1	edited	OMS	OMS	east	UKSRL1 OA UKSRL1 OMS-AB02-S05	DUPLICATE	UKSRL1	OA	OMS-AB02-S05	NA	NHM_2292	12.25083	-117.3205	-117.3205	12.25083		Annelida	Polychaeta	Terebellida	Trichobranchidae	NA	NA	Trichobranchidae sp. (NHM_2292)	see morphological data (combined with DNA)	Uncertain	NA	NA	NA	NA	NA
44651	Trichobranchidae						temporary name	temp name record			macrofauna	macrofauna		UKSRL1_OMS-AB02-S05_NHM_2292_1546	#OMS-AB02-S05_NHM_2292	OMS-AB02-S05_NHM_2292	Annelida	Polychaeta	Terebellida	Trichobranchidae				Trichobranchidae sp. (NHM_2292)	gen	yes	Trichobranchidae	exact	accepted		family	family	temp name		Not Reported	see morphological data (combined with DNA)						y	y	02:02:00	01/03/2015	3	2015	EBS	4137	NHMUK	Water column	Abyssal plain	R/V Thomas G. Thompson		1	edited	OMS	OMS	east	UKSRL1 OA UKSRL1 OMS-AB02-S05	DUPLICATE	UKSRL1	OA	OMS-AB02-S05	NA	NHM_2292	12.25083	-117.3205	-117.3205	12.25083		Annelida	Polychaeta	Terebellida	Trichobranchidae	NA	NA	Trichobranchidae sp. (NHM_2292)	see morphological data (combined with DNA)	Uncertain	NA	NA	NA	NA	NA
45968	Bathyglycinde profunda						record	record			macrofauna	macrofauna		UKSRL1_OMS-AB02-S10_NHM_1926A_403	#OMS-AB02-S10_NHM_1926A	OMS-AB02-S10_NHM_1926A	Annelida	Polychaeta	Phyllodocida	Goniadidae	Bathyglycinde		profunda		sciname	no	Bathyglycinde profunda	exact	accepted		species	species	species		Not Reported	see morphological data (combined with DNA)						y	y	15:31:00	13/03/2015	3	2015		4161	NHMUK	Water column	Abyssal plain	R/V Thomas G. Thompson		1	edited	OMS	OMS	east	UKSRL1 OA UKSRL1 OMS-AB02-S10	DUPLICATE	UKSRL1	OA	OMS-AB02-S10	NA	NHM_1926A	12.0382	-117.236	-117.236	12.0382		Annelida	Polychaeta	Phyllodocida	Goniadidae	NA	NA	Bathyglycinde profunda	see morphological data (combined with DNA)	Uncertain	NA	NA	NA	NA	NA
45965	Bathyglycinde profunda						record	record			macrofauna	macrofauna		UKSRL1_OMS-AB02-S10_NHM_1926_402	#OMS-AB02-S10_NHM_1926	OMS-AB02-S10_NHM_1926	Annelida	Polychaeta	Phyllodocida	Goniadidae	Bathyglycinde		profunda		sciname	no	Bathyglycinde profunda	exact	accepted		species	species	species		Not Reported	see morphological data (combined with DNA)						y	y	15:31:00	13/03/2015	3	2015		4161	NHMUK	Water column	Abyssal plain	R/V Thomas G. Thompson		1	edited	OMS	OMS	east	UKSRL1 OA UKSRL1 OMS-AB02-S10		UKSRL1	OA	OMS-AB02-S10	NA	NHM_1926	12.0382	-117.236	-117.236	12.0382		Annelida	Polychaeta	Phyllodocida	Goniadidae	NA	NA	Bathyglycinde profunda	see morphological data (combined with DNA)	Uncertain	NA	NA	NA	NA	NA
45857	Bathyglycinde profunda						record	record			macrofauna	macrofauna		UKSRL1_OMS-AB02-S10_NHM_1880_371	#OMS-AB02-S10_NHM_1880	OMS-AB02-S10_NHM_1880	Annelida	Polychaeta	Phyllodocida	Goniadidae	Bathyglycinde		profunda		sciname	no	Bathyglycinde profunda	exact	accepted		species	species	species		Not Reported	see morphological data (combined with DNA)						y	y	15:31:00	13/03/2015	3	2015		4161	NHMUK	Water column	Abyssal plain	R/V Thomas G. Thompson		1	edited	OMS	OMS	east	UKSRL1 OA UKSRL1 OMS-AB02-S10		UKSRL1	OA	OMS-AB02-S10	NA	NHM_1880	12.0382	-117.236	-117.236	12.0382		Annelida	Polychaeta	Phyllodocida	Goniadidae	NA	NA	Bathyglycinde profunda	see morphological data (combined with DNA)	Uncertain	NA	NA	NA	NA	NA
45141	Bathyglycinde profunda						record	record			macrofauna	macrofauna		UKSRL1_OMS-AB02-S07_NHM_1760B_304	#OMS-AB02-S07_NHM_1760B	OMS-AB02-S07_NHM_1760B	Annelida	Polychaeta	Phyllodocida	Goniadidae	Bathyglycinde		profunda		sciname	no	Bathyglycinde profunda	exact	accepted		species	species	species		Not Reported	see morphological data (combined with DNA)						y	y	20:33:00	13/01/2015	1	2015		4047	NHMUK	Water column	Abyssal plain	R/V Thomas G. Thompson		1	edited	OMS	OMS	east	UKSRL1 OA UKSRL1 OMS-AB02-S07	DUPLICATE	UKSRL1	OA	OMS-AB02-S07	NA	NHM_1760B	12.16383	-117.2107	-117.2107	12.16383		Annelida	Polychaeta	Phyllodocida	Goniadidae	NA	NA	Bathyglycinde profunda	see morphological data (combined with DNA)	Uncertain	NA	NA	NA	NA	NA
45138	Bathyglycinde profunda						record	record			macrofauna	macrofauna		UKSRL1_OMS-AB02-S07_NHM_1760A_303	#OMS-AB02-S07_NHM_1760A	OMS-AB02-S07_NHM_1760A	Annelida	Polychaeta	Phyllodocida	Goniadidae	Bathyglycinde		profunda		sciname	no	Bathyglycinde profunda	exact	accepted		species	species	species		Not Reported	see morphological data (combined with DNA)						y	y	20:33:00	13/01/2015	1	2015		4047	NHMUK	Water column	Abyssal plain	R/V Thomas G. Thompson		1	edited	OMS	OMS	east	UKSRL1 OA UKSRL1 OMS-AB02-S07	DUPLICATE	UKSRL1	OA	OMS-AB02-S07	NA	NHM_1760A	12.16383	-117.2107	-117.2107	12.16383		Annelida	Polychaeta	Phyllodocida	Goniadidae	NA	NA	Bathyglycinde profunda	see morphological data (combined with DNA)	Uncertain	NA	NA	NA	NA	NA
44634	Bathyfauvelia glacigena		Bonifacio&Menot_2019	new species	new species	y	CCZ record	new species			macrofauna	macrofauna		UKSRL1_OMS-AB02-S05_NHM_2254_498	#OMS-AB02-S05_NHM_2254	OMS-AB02-S05_NHM_2254	Annelida	Polychaeta	Phyllodocida	Polynoidae	Bathyfauvelia		glacigena		sciname	no	Bathyfauvelia glacigena	exact	accepted		species	species	species		Not Reported	see morphological data (combined with DNA)						y	y	02:02:00	01/03/2015	3	2015		4137	NHMUK	Water column	Abyssal plain	R/V Thomas G. Thompson		1	edited	OMS	OMS	east	UKSRL1 OA UKSRL1 OMS-AB02-S05	DUPLICATE	UKSRL1	OA	OMS-AB02-S05	NA	NHM_2254	12.25083	-117.3205	-117.3205	12.25083		Annelida	Polychaeta	Phyllodocida	Polynoidae	NA	NA	Bathyfauvelia glacigena	see morphological data (combined with DNA)	Uncertain	NA	NA	NA	NA	NA
44391	Bathyglycinde profunda						record	record			macrofauna	macrofauna		UKSRL1_OMS-AB02-S05_NHM_1305B_193	#OMS-AB02-S05_NHM_1305B	OMS-AB02-S05_NHM_1305B	Annelida	Polychaeta	Phyllodocida	Goniadidae	Bathyglycinde		profunda		sciname	no	Bathyglycinde profunda	exact	accepted		species	species	species		Not Reported	see morphological data (combined with DNA)						y	y	02:02:00	01/03/2015	3	2015		4137	NHMUK	Water column	Abyssal plain	R/V Thomas G. Thompson		1	edited	OMS	OMS	east	UKSRL1 OA UKSRL1 OMS-AB02-S05	DUPLICATE	UKSRL1	OA	OMS-AB02-S05	NA	NHM_1305B	12.25083	-117.3205	-117.3205	12.25083		Annelida	Polychaeta	Phyllodocida	Goniadidae	NA	NA	Bathyglycinde profunda	see morphological data (combined with DNA)	Uncertain	NA	NA	NA	NA	NA
44388	Bathyglycinde profunda						record	record			macrofauna	macrofauna		UKSRL1_OMS-AB02-S05_NHM_1305A_192	#OMS-AB02-S05_NHM_1305A	OMS-AB02-S05_NHM_1305A	Annelida	Polychaeta	Phyllodocida	Goniadidae	Bathyglycinde		profunda		sciname	no	Bathyglycinde profunda	exact	accepted		species	species	species		Not Reported	see morphological data (combined with DNA)						y	y	02:02:00	01/03/2015	3	2015		4137	NHMUK	Water column	Abyssal plain	R/V Thomas G. Thompson		1	edited	OMS	OMS	east	UKSRL1 OA UKSRL1 OMS-AB02-S05	DUPLICATE	UKSRL1	OA	OMS-AB02-S05	NA	NHM_1305A	12.25083	-117.3205	-117.3205	12.25083		Annelida	Polychaeta	Phyllodocida	Goniadidae	NA	NA	Bathyglycinde profunda	see morphological data (combined with DNA)	Uncertain	NA	NA	NA	NA	NA
43273	Bathyfauvelia glacigena		Bonifacio&Menot_2019	new species	new species	y	CCZ record	new species			macrofauna	macrofauna		UKSRL1_OMS-AB02-S01_NHM_3193_524	#OMS-AB02-S01_NHM_3193	OMS-AB02-S01_NHM_3193	Annelida	Polychaeta	Phyllodocida	Polynoidae	Bathyfauvelia		glacigena		sciname	no	Bathyfauvelia glacigena	exact	accepted		species	species	species		Not Reported	see morphological data (combined with DNA)						y	y	16:49:00	24/02/2015	2	2015		4111	NHMUK	Water column	Abyssal plain	R/V Thomas G. Thompson		1	edited	OMS	OMS	east	UKSRL1 OA UKSRL1 OMS-AB02-S01	DUPLICATE	UKSRL1	OA	OMS-AB02-S01	NA	NHM_3193	12.1305	-117.3112	-117.3112	12.1305		Annelida	Polychaeta	Phyllodocida	Polynoidae	NA	NA	Bathyfauvelia glacigena	see morphological data (combined with DNA)	Uncertain	NA	NA	NA	NA	NA
43180	Bathyglycinde profunda						record	record			macrofauna	macrofauna		UKSRL1_OMS-AB02-S01_NHM_0999_63	#OMS-AB02-S01_NHM_0999	OMS-AB02-S01_NHM_0999	Annelida	Polychaeta	Phyllodocida	Goniadidae	Bathyglycinde		profunda		sciname	no	Bathyglycinde profunda	exact	accepted		species	species	species		Not Reported	see morphological data (combined with DNA)						y	y	16:49:00	24/02/2015	2	2015		4111	NHMUK	Water column	Abyssal plain	R/V Thomas G. Thompson		1	edited	OMS	OMS	east	UKSRL1 OA UKSRL1 OMS-AB02-S01	DUPLICATE	UKSRL1	OA	OMS-AB02-S01	NA	NHM_0999	12.1305	-117.3112	-117.3112	12.1305		Annelida	Polychaeta	Phyllodocida	Goniadidae	NA	NA	Bathyglycinde profunda	see morphological data (combined with DNA)	Uncertain	NA	NA	NA	NA	NA
43171	Bathyglycinde profunda						record	record			macrofauna	macrofauna		UKSRL1_OMS-AB02-S01_NHM_0995_60	#OMS-AB02-S01_NHM_0995	OMS-AB02-S01_NHM_0995	Annelida	Polychaeta	Phyllodocida	Goniadidae	Bathyglycinde		profunda		sciname	no	Bathyglycinde profunda	exact	accepted		species	species	species		Not Reported	see morphological data (combined with DNA)						y	y	16:49:00	24/02/2015	2	2015		4111	NHMUK	Water column	Abyssal plain	R/V Thomas G. Thompson		1	edited	OMS	OMS	east	UKSRL1 OA UKSRL1 OMS-AB02-S01	DUPLICATE	UKSRL1	OA	OMS-AB02-S01	NA	NHM_0995	12.1305	-117.3112	-117.3112	12.1305		Annelida	Polychaeta	Phyllodocida	Goniadidae	NA	NA	Bathyglycinde profunda	see morphological data (combined with DNA)	Uncertain	NA	NA	NA	NA	NA
44586	Nucula profundorum						record	record			macrofauna	macrofauna		UKSRL1_OMS-AB02-S05_NHM_1359_256	#OMS-AB02-S05_NHM_1359	OMS-AB02-S05_NHM_1359	Mollusca	Bivalvia	Nuculida	Nuculidae		Nucula	profundorum		sciname	no	Nucula profundorum	exact	accepted		species	species	species		Not Reported	see morphological data (combined with DNA)						y	y	02:02:00	01/03/2015	3	2015		4137	NHMUK		Abyssal plain	R/V Thomas G. Thompson		1	edited	OMS	OMS	east	UKSRL1 OA UKSRL1 OMS-AB02-S05		UKSRL1	OA	OMS-AB02-S05	NA	NHM_1359	12.25083	-117.3205	-117.3205	12.25083		Mollusca	Bivalvia	Nuculida	Nuculidae	NA	NA	Nucula profundorum	see morphological data (combined with DNA)	Uncertain	NA	NA	NA	NA	NA
44370	Nucula profundorum						record	record			macrofauna	macrofauna		UKSRL1_OMS-AB02-S05_NHM_1289_186	#OMS-AB02-S05_NHM_1289	OMS-AB02-S05_NHM_1289	Mollusca	Bivalvia	Nuculida	Nuculidae		Nucula	profundorum		sciname	no	Nucula profundorum	exact	accepted		species	species	species		Not Reported	see morphological data (combined with DNA)						y	y	02:02:00	01/03/2015	3	2015		4137	NHMUK		Abyssal plain	R/V Thomas G. Thompson		1	edited	OMS	OMS	east	UKSRL1 OA UKSRL1 OMS-AB02-S05		UKSRL1	OA	OMS-AB02-S05	NA	NHM_1289	12.25083	-117.3205	-117.3205	12.25083		Mollusca	Bivalvia	Nuculida	Nuculidae	NA	NA	Nucula profundorum	see morphological data (combined with DNA)	Uncertain	NA	NA	NA	NA	NA
44343	Nucula profundorum						record	record			macrofauna	macrofauna		UKSRL1_OMS-AB02-S05_NHM_1260B_178	#OMS-AB02-S05_NHM_1260B	OMS-AB02-S05_NHM_1260B	Mollusca	Bivalvia	Nuculida	Nuculidae		Nucula	profundorum		sciname	no	Nucula profundorum	exact	accepted		species	species	species		Not Reported	see morphological data (combined with DNA)						y	y	02:02:00	01/03/2015	3	2015		4137	NHMUK		Abyssal plain	R/V Thomas G. Thompson		1	edited	OMS	OMS	east	UKSRL1 OA UKSRL1 OMS-AB02-S05	DUPLICATE	UKSRL1	OA	OMS-AB02-S05	NA	NHM_1260B	12.25083	-117.3205	-117.3205	12.25083		Mollusca	Bivalvia	Nuculida	Nuculidae	NA	NA	Nucula profundorum	see morphological data (combined with DNA)	Uncertain	NA	NA	NA	NA	NA
44307	Plenaster craigi		Lim_etal_2017	new species	new species	y	CCZ record	new species			macrofauna	macrofauna		UKSRL1_OMS-AB02-S05_NHM_1239_170	#OMS-AB02-S05_NHM_1239	OMS-AB02-S05_NHM_1239	Porifera	Demospongiae	Axinellida	Stelligeridae	Plenaster	craigi			sciname	no	Plenaster craigi	exact_subgenus	accepted		species	species	species		Not Reported	see morphological data (combined with DNA)						y	y	02:02:00	01/03/2015	3	2015		4137	NHMUK		Abyssal plain	R/V Thomas G. Thompson		1	edited	OMS	OMS	east	UKSRL1 OA UKSRL1 OMS-AB02-S05	DUPLICATE	UKSRL1	OA	OMS-AB02-S05	NA	NHM_1239	12.25083	-117.3205	-117.3205	12.25083		Porifera	Demospongiae	Axinellida	Stelligeridae	NA	NA	Plenaster craigi	see morphological data (combined with DNA)	Uncertain	NA	NA	NA	NA	NA
43063	Ophiosphalma glabrum						record	record			megafauna	megafauna	Other	UKSRL1_APEI6-AB02-A01_NHM_2160_1524	#APEI6-AB02-A01_NHM_2160	APEI6-AB02-A01_NHM_2160	Echinodermata	Ophiuroidea	Ophiurida	Ophiosphalmidae	Ophiomusium		glabrum	Ophiomusium cf. glabrum	sciname	no	Ophiomusium glabrum	exact	unaccepted		species	species	species	Morphological	Morphological	see morphological data (combined with DNA)	cf.	species				y	no	16:12:00	20/03/2015	3	2015	EBS	4026	NHMUK		Abyssal plain	R/V Thomas G. Thompson		1	edited (UKSRL OA)	APEI-6	APEI-6	east	UKSRL1 APEI-6 (UKSRL) APEI6-AB02-A01	DUPLICATE	UKSRL1	OA	APEI6-AB02-A01	NA	NHM_2160	19.46432	-120.0256	-120.0256	19.46432		Echinodermata	Ophiurida	Ophiuroidea	Ophiolepididae	NA	NA	Ophiomusium cf. glabrum	see morphological data (combined with DNA)	Uncertain	NA	NA	NHM_2160	NA	NA
43064	Ophiosphalma glabrum						record	record			megafauna	megafauna		UKSRL1_APEI6-AB02-A01_NHM_2160_1525	#APEI6-AB02-A01_NHM_2160	APEI6-AB02-A01_NHM_2160	Echinodermata	Ophiuroidea	Ophiurida	Ophiosphalmidae	Ophiomusium		glabrum	Ophiomusium cf. glabrum	sciname	no	Ophiomusium glabrum	exact	unaccepted		species	species	species		Not Reported	see morphological data (combined with DNA)	cf.	species				y	no	16:12:00	20/03/2015	3	2015	EBS	4026	NHMUK		Abyssal plain	R/V Thomas G. Thompson		1	edited (UKSRL OA)	APEI-6	APEI-6	east	UKSRL1 APEI-6 (UKSRL) APEI6-AB02-A01		UKSRL1	OA	APEI6-AB02-A01	NA	NHM_2160	19.46432	-120.0256	-120.0256	19.46432		Echinodermata	Ophiuroidea	Ophiurida	Ophiolepididae	NA	NA	Ophiomusium cf. glabrum	see morphological data (combined with DNA)	Uncertain	NA	NA	NA	NA	NA
50384	Ophiosphalma glabrum						record	record			megafauna	megafauna	Other	UKSRL1_APEI6_AB02_EB13_BC1063_1061	#APEI6_AB02_EB13_BC1063	APEI6_AB02_EB13_BC1063	Echinodermata	Ophiuroidea	Ophiurida	Ophiosphalmidae	Ophiomusium		glabrum	Ophiomusium cf. glabrum	sciname	no	Ophiomusium glabrum	exact	unaccepted		species	species	species		Not Reported	see morphological data (combined with DNA)	cf.	species				y	no	03:28:00	16/03/2015	3	2015	EBS	4026	NHMUK		Abyssal plain	R/V Thomas G. Thompson		1	edited (UKSRL OA)	APEI-6	APEI-6	east	UKSRL1 APEI-6 (UKSRL) APEI6_AB02_EB13		UKSRL1	OA	APEI6_AB02_EB13	NA	BC1063	19.46432	-120.0256	-120.0256	19.46432		Echinodermata	Ophiuroidea	Ophiurida	Ophiolepididae	NA	NA	Ophiomusium cf. glabrum	see morphological data (combined with DNA)	Uncertain	NA	NA	NA	NA	NA
43033	Acrocirridae						temporary name	temp name record			macrofauna	macrofauna	Other	UKSRL1_APEI6-AB02-A01_NHM_2119_1509	#APEI6-AB02-A01_NHM_2119	APEI6-AB02-A01_NHM_2119	Annelida	Polychaeta	Terebellida	Acrocirridae				Acrocirridae sp. (NHM_2119)	gen	yes	Acrocirridae	exact	accepted		family	family	temp name	Morphological	Morphological	see morphological data (combined with DNA)						y	y	16:12:00	20/03/2015	3	2015	EBS	4026	NHMUK	Water column	Abyssal plain	R/V Thomas G. Thompson		1	edited (UKSRL OA)	APEI-6	APEI-6	east	UKSRL1 APEI-6 (UKSRL) APEI6-AB02-A01	DUPLICATE	UKSRL1	OA	APEI6-AB02-A01	NA	NHM_2119	19.46432	-120.0256	-120.0256	19.46432		Annelida	Terebellida	Polychaeta	Acrocirridae	NA	NA	Acrocirridae sp. (NHM_2119)	see morphological data (combined with DNA)	Uncertain	NA	NA	NHM_2119	NA	NA
43047	Acrocirridae						temporary name	temp name record			macrofauna	macrofauna	Other	UKSRL1_APEI6-AB02-A01_NHM_2147_1516	#APEI6-AB02-A01_NHM_2147	APEI6-AB02-A01_NHM_2147	Annelida	Polychaeta	Terebellida	Acrocirridae				Acrocirridae sp. (NHM_2147)	gen	yes	Acrocirridae	exact	accepted		family	family	temp name	Morphological	Morphological	see morphological data (combined with DNA)						y	y	16:12:00	20/03/2015	3	2015	EBS	4026	NHMUK	Water column	Abyssal plain	R/V Thomas G. Thompson		1	edited (UKSRL OA)	APEI-6	APEI-6	east	UKSRL1 APEI-6 (UKSRL) APEI6-AB02-A01		UKSRL1	OA	APEI6-AB02-A01	NA	NHM_2147	19.46432	-120.0256	-120.0256	19.46432		Annelida	Terebellida	Polychaeta	Acrocirridae	NA	NA	Acrocirridae sp. (NHM_2147)	see morphological data (combined with DNA)	Uncertain	NA	NA	NHM_2147	NA	NA
43075	Acrocirridae						temporary name	temp name record			macrofauna	macrofauna	Other	UKSRL1_APEI6-AB02-A01_NHM_2178_1530	#APEI6-AB02-A01_NHM_2178	APEI6-AB02-A01_NHM_2178	Annelida	Polychaeta	Terebellida	Acrocirridae				Acrocirridae sp. (NHM_578)	gen	yes	Acrocirridae	exact	accepted		family	family	temp name	Morphological	Morphological	see morphological data (combined with DNA)						y	y	19:50:00	23/01/2015	1	2015	BC	4141	NHMUK	Water column	Abyssal plain	R/V Thomas G. Thompson		1	edited (UKSRL OA)	APEI-6	APEI-6	east	UKSRL1 APEI-6 (UKSRL) APEI6-AB02-A01		UKSRL1	OA	APEI6-AB02-A01	NA	NHM_2178	19.46657	-120.0029	-120.0029	19.46657		Annelida	Terebellida	Polychaeta	Acrocirridae	NA	NA	Acrocirridae sp. (NHM_578)	see morphological data (combined with DNA)	Uncertain	NA	NA	NHM_2178	NA	NA
43057	Aurospio						temporary name	temp name record			macrofauna	macrofauna	Other	UKSRL1_APEI6-AB02-A01_NHM_2152_1521	#APEI6-AB02-A01_NHM_2152	APEI6-AB02-A01_NHM_2152	Annelida	Polychaeta	Spionida	Spionidae	Aurospio			Aurospio sp. (NHM_091)	gen	yes	Aurospio	exact	accepted		genus	genus	temp name	Morphological	Morphological	see morphological data (combined with DNA)						y	y	16:12:00	20/03/2015	3	2015	EBS	4026	NHMUK	Water column	Abyssal plain	R/V Thomas G. Thompson		1	edited (UKSRL OA)	APEI-6	APEI-6	east	UKSRL1 APEI-6 (UKSRL) APEI6-AB02-A01	DUPLICATE	UKSRL1	OA	APEI6-AB02-A01	NA	NHM_2152	19.46432	-120.0256	-120.0256	19.46432		Annelida	Spionida	Polychaeta	Spionidae	NA	NA	Aurospio sp. (NHM_091)	see morphological data (combined with DNA)	Uncertain	NA	NA	NHM_2152	NA	NA
43055	Aurospio						temporary name	temp name record			macrofauna	macrofauna	Other	UKSRL1_APEI6-AB02-A01_NHM_2151_1520	#APEI6-AB02-A01_NHM_2151	APEI6-AB02-A01_NHM_2151	Annelida	Polychaeta	Spionida	Spionidae	Aurospio			Aurospio sp. (NHM_091)	gen	yes	Aurospio	exact	accepted		genus	genus	temp name	Morphological	Morphological	see morphological data (combined with DNA)						y	y	16:12:00	20/03/2015	3	2015	EBS	4026	NHMUK	Water column	Abyssal plain	R/V Thomas G. Thompson		1	edited (UKSRL OA)	APEI-6	APEI-6	east	UKSRL1 APEI-6 (UKSRL) APEI6-AB02-A01	DUPLICATE	UKSRL1	OA	APEI6-AB02-A01	NA	NHM_2151	19.46432	-120.0256	-120.0256	19.46432		Annelida	Spionida	Polychaeta	Spionidae	NA	NA	Aurospio sp. (NHM_091)	see morphological data (combined with DNA)	Uncertain	NA	NA	NHM_2151	NA	NA
43059	Crinoidea						temporary name	temp name record			megafauna	megafauna	Other	UKSRL1_APEI6-AB02-A01_NHM_2158_1522	#APEI6-AB02-A01_NHM_2158	APEI6-AB02-A01_NHM_2158	Echinodermata	Crinoidea						Crinoidea sp. (NHM_2158)	gen	yes	Crinoidea	exact	accepted		class	class	temp name	Morphological	Morphological	see morphological data (combined with DNA)						y	y	16:12:00	20/03/2015	3	2015	EBS	4026	NHMUK		Abyssal plain	R/V Thomas G. Thompson		1	edited (UKSRL OA)	APEI-6	APEI-6	east	UKSRL1 APEI-6 (UKSRL) APEI6-AB02-A01	DUPLICATE	UKSRL1	OA	APEI6-AB02-A01	NA	NHM_2158	19.46432	-120.0256	-120.0256	19.46432		Echinodermata	Crinoidea	Crinoidea	Crinoidea	NA	NA	Crinoidea sp. (NHM_2158)	see morphological data (combined with DNA)	Uncertain	NA	NA	NHM_2158	NA	NA
43041	Flabelligeridae						temporary name	temp name record			macrofauna	macrofauna	Other	UKSRL1_APEI6-AB02-A01_NHM_2124_1513	#APEI6-AB02-A01_NHM_2124	APEI6-AB02-A01_NHM_2124	Annelida	Polychaeta	Terebellida	Flabelligeridae				Flabelligeridae sp. (NHM_2124)	gen	yes	Flabelligeridae	exact	accepted		family	family	temp name	Morphological	Morphological	see morphological data (combined with DNA)						y	y	16:12:00	20/03/2015	3	2015	EBS	4026	NHMUK	Water column	Abyssal plain	R/V Thomas G. Thompson		1	edited (UKSRL OA)	APEI-6	APEI-6	east	UKSRL1 APEI-6 (UKSRL) APEI6-AB02-A01		UKSRL1	OA	APEI6-AB02-A01	NA	NHM_2124	19.46432	-120.0256	-120.0256	19.46432		Annelida	Terebellida	Polychaeta	Flabelligeridae	NA	NA	Flabelligeridae sp. (NHM_2124)	see morphological data (combined with DNA)	Uncertain	NA	NA	NHM_2124	NA	NA
43013	Glyceridae						temporary name	temp name record			macrofauna	macrofauna	Other	UKSRL1_APEI6-AB02-A01_NHM_2096_1499	#APEI6-AB02-A01_NHM_2096	APEI6-AB02-A01_NHM_2096	Annelida	Polychaeta	Phyllodocida	Glyceridae				Glyceridae sp. (NHM_2089)	gen	yes	Glyceridae	exact	accepted		family	family	temp name	Morphological	Morphological	see morphological data (combined with DNA)						y	y	16:12:00	20/03/2015	3	2015	EBS	4026	NHMUK	Water column	Abyssal plain	R/V Thomas G. Thompson		1	edited (UKSRL OA)	APEI-6	APEI-6	east	UKSRL1 APEI-6 (UKSRL) APEI6-AB02-A01	DUPLICATE	UKSRL1	OA	APEI6-AB02-A01	NA	NHM_2096	19.46432	-120.0256	-120.0256	19.46432		Annelida	Phyllodocida	Polychaeta	Glyceridae	NA	NA	Glyceridae sp. (NHM_2089)	see morphological data (combined with DNA)	Uncertain	NA	NA	NHM_2096	NA	NA
43005	Glyceridae						temporary name	temp name record			macrofauna	macrofauna	Other	UKSRL1_APEI6-AB02-A01_NHM_2089_1495	#APEI6-AB02-A01_NHM_2089	APEI6-AB02-A01_NHM_2089	Annelida	Polychaeta	Phyllodocida	Glyceridae				Glyceridae sp. (NHM_2089)	gen	yes	Glyceridae	exact	accepted		family	family	temp name	Morphological	Morphological	see morphological data (combined with DNA)						y	y	16:12:00	20/03/2015	3	2015	EBS	4026	NHMUK	Water column	Abyssal plain	R/V Thomas G. Thompson		1	edited (UKSRL OA)	APEI-6	APEI-6	east	UKSRL1 APEI-6 (UKSRL) APEI6-AB02-A01		UKSRL1	OA	APEI6-AB02-A01	NA	NHM_2089	19.46432	-120.0256	-120.0256	19.46432		Annelida	Phyllodocida	Polychaeta	Glyceridae	NA	NA	Glyceridae sp. (NHM_2089)	see morphological data (combined with DNA)	Uncertain	NA	NA	NHM_2089	NA	NA
43035	Laonice						temporary name	temp name record			macrofauna	macrofauna	Other	UKSRL1_APEI6-AB02-A01_NHM_2120_1510	#APEI6-AB02-A01_NHM_2120	APEI6-AB02-A01_NHM_2120	Annelida	Polychaeta	Spionida	Spionidae	Laonice			Laonice sp. (NHM_048)	gen	yes	Laonice	exact	accepted		genus	genus	temp name	Morphological	Morphological	see morphological data (combined with DNA)						y	y	16:12:00	20/03/2015	3	2015	EBS	4026	NHMUK	Water column	Abyssal plain	R/V Thomas G. Thompson		1	edited (UKSRL OA)	APEI-6	APEI-6	east	UKSRL1 APEI-6 (UKSRL) APEI6-AB02-A01		UKSRL1	OA	APEI6-AB02-A01	NA	NHM_2120	19.46432	-120.0256	-120.0256	19.46432		Annelida	Spionida	Polychaeta	Spionidae	NA	NA	Laonice sp. (NHM_048)	see morphological data (combined with DNA)	Uncertain	NA	NA	NHM_2120	NA	NA
43019	Laonice						temporary name	temp name record			macrofauna	macrofauna	Other	UKSRL1_APEI6-AB02-A01_NHM_2111_1502	#APEI6-AB02-A01_NHM_2111	APEI6-AB02-A01_NHM_2111	Annelida	Polychaeta	Spionida	Spionidae	Laonice			Laonice sp. (NHM_2111)	gen	yes	Laonice	exact	accepted		genus	genus	temp name	Morphological	Morphological	see morphological data (combined with DNA)						y	y	16:12:00	20/03/2015	3	2015	EBS	4026	NHMUK	Water column	Abyssal plain	R/V Thomas G. Thompson		1	edited (UKSRL OA)	APEI-6	APEI-6	east	UKSRL1 APEI-6 (UKSRL) APEI6-AB02-A01		UKSRL1	OA	APEI6-AB02-A01	NA	NHM_2111	19.46432	-120.0256	-120.0256	19.46432		Annelida	Spionida	Polychaeta	Spionidae	NA	NA	Laonice sp. (NHM_2111)	see morphological data (combined with DNA)	Uncertain	NA	NA	NHM_2111	NA	NA
43079	Laonice						temporary name	temp name record			macrofauna	macrofauna	Other	UKSRL1_APEI6-AB02-A01_NHM_2181_1532	#APEI6-AB02-A01_NHM_2181	APEI6-AB02-A01_NHM_2181	Annelida	Polychaeta	Spionida	Spionidae	Laonice			Laonice sp. (NHM_2182)	gen	yes	Laonice	exact	accepted		genus	genus	temp name	Morphological	Morphological	see morphological data (combined with DNA)						y	y	19:50:00	23/01/2015	1	2015	BC	4141	NHMUK	Water column	Abyssal plain	R/V Thomas G. Thompson		1	edited (UKSRL OA)	APEI-6	APEI-6	east	UKSRL1 APEI-6 (UKSRL) APEI6-AB02-A01		UKSRL1	OA	APEI6-AB02-A01	NA	NHM_2181	19.46657	-120.0029	-120.0029	19.46657		Annelida	Spionida	Polychaeta	Spionidae	NA	NA	Laonice sp. (NHM_2182)	see morphological data (combined with DNA)	Uncertain	NA	NA	NHM_2181	NA	NA
43031	Lumbrineridae						temporary name	temp name record			macrofauna	macrofauna	Other	UKSRL1_APEI6-AB02-A01_NHM_2118_1508	#APEI6-AB02-A01_NHM_2118	APEI6-AB02-A01_NHM_2118	Annelida	Polychaeta	Eunicida	Lumbrineridae				Lumbrineridae sp. (NHM_2118)	gen	yes	Lumbrineridae	exact	accepted		family	family	temp name	Morphological	Morphological	see morphological data (combined with DNA)						y	y	16:12:00	20/03/2015	3	2015	EBS	4026	NHMUK	Water column	Abyssal plain	R/V Thomas G. Thompson		1	edited (UKSRL OA)	APEI-6	APEI-6	east	UKSRL1 APEI-6 (UKSRL) APEI6-AB02-A01		UKSRL1	OA	APEI6-AB02-A01	NA	NHM_2118	19.46432	-120.0256	-120.0256	19.46432		Annelida	Eunicida	Polychaeta	Lumbrineridae	NA	NA	Lumbrineridae sp. (NHM_2118)	see morphological data (combined with DNA)	Uncertain	NA	NA	NHM_2118	NA	NA
43023	Nephtyidae						temporary name	temp name record			macrofauna	macrofauna	Other	UKSRL1_APEI6-AB02-A01_NHM_2113_1504	#APEI6-AB02-A01_NHM_2113	APEI6-AB02-A01_NHM_2113	Annelida	Polychaeta	Phyllodocida	Nephtyidae				Nephtyidae sp. (NHM_2113)	gen	yes	Nephtyidae	exact	accepted		family	family	temp name	Morphological	Morphological	see morphological data (combined with DNA)						y	y	16:12:00	20/03/2015	3	2015	EBS	4026	NHMUK	Water column	Abyssal plain	R/V Thomas G. Thompson		1	edited (UKSRL OA)	APEI-6	APEI-6	east	UKSRL1 APEI-6 (UKSRL) APEI6-AB02-A01	DUPLICATE	UKSRL1	OA	APEI6-AB02-A01	NA	NHM_2113	19.46432	-120.0256	-120.0256	19.46432		Annelida	Phyllodocida	Polychaeta	Nephtyidae	NA	NA	Nephtyidae sp. (NHM_2113)	see morphological data (combined with DNA)	Uncertain	NA	NA	NHM_2113	NA	NA
43007	Nephtyidae						temporary name	temp name record			macrofauna	macrofauna	Other	UKSRL1_APEI6-AB02-A01_NHM_2091_1496	#APEI6-AB02-A01_NHM_2091	APEI6-AB02-A01_NHM_2091	Annelida	Polychaeta	Phyllodocida	Nephtyidae				Nephtyidae sp. (NHM_487)	gen	yes	Nephtyidae	exact	accepted		family	family	temp name	Morphological	Morphological	see morphological data (combined with DNA)						y	y	16:12:00	20/03/2015	3	2015	EBS	4026	NHMUK	Water column	Abyssal plain	R/V Thomas G. Thompson		1	edited (UKSRL OA)	APEI-6	APEI-6	east	UKSRL1 APEI-6 (UKSRL) APEI6-AB02-A01		UKSRL1	OA	APEI6-AB02-A01	NA	NHM_2091	19.46432	-120.0256	-120.0256	19.46432		Annelida	Phyllodocida	Polychaeta	Nephtyidae	NA	NA	Nephtyidae sp. (NHM_487)	see morphological data (combined with DNA)	Uncertain	NA	NA	NHM_2091	NA	NA
43022	Opheliidae						temporary name	temp name record			macrofauna	macrofauna	Other	UKSRL1_APEI6-AB02-A01_NHM_2112_1503	#APEI6-AB02-A01_NHM_2112	APEI6-AB02-A01_NHM_2112	Annelida	Polychaeta		Opheliidae				Opheliidae sp. (NHM_2112)	gen	yes	Opheliidae	exact	accepted		family	family	temp name	Morphological	Morphological	see morphological data (combined with DNA)						y	y	16:12:00	20/03/2015	3	2015	EBS	4026	NHMUK	Water column	Abyssal plain	R/V Thomas G. Thompson		1	edited (UKSRL OA)	APEI-6	APEI-6	east	UKSRL1 APEI-6 (UKSRL) APEI6-AB02-A01		UKSRL1	OA	APEI6-AB02-A01	NA	NHM_2112	19.46432	-120.0256	-120.0256	19.46432		Annelida	Scolecida	Polychaeta	Opheliidae	NA	NA	Opheliidae sp. (NHM_2112)	see morphological data (combined with DNA)	Uncertain	NA	NA	NHM_2112	NA	NA
43026	Opheliidae						temporary name	temp name record			macrofauna	macrofauna	Other	UKSRL1_APEI6-AB02-A01_NHM_2114_1505	#APEI6-AB02-A01_NHM_2114	APEI6-AB02-A01_NHM_2114	Annelida	Polychaeta		Opheliidae				Opheliidae sp. (NHM_2114)	gen	yes	Opheliidae	exact	accepted		family	family	temp name	Morphological	Morphological	see morphological data (combined with DNA)						y	y	16:12:00	20/03/2015	3	2015	EBS	4026	NHMUK	Water column	Abyssal plain	R/V Thomas G. Thompson		1	edited (UKSRL OA)	APEI-6	APEI-6	east	UKSRL1 APEI-6 (UKSRL) APEI6-AB02-A01	DUPLICATE	UKSRL1	OA	APEI6-AB02-A01	NA	NHM_2114	19.46432	-120.0256	-120.0256	19.46432		Annelida	Scolecida	Polychaeta	Opheliidae	NA	NA	Opheliidae sp. (NHM_2114)	see morphological data (combined with DNA)	Uncertain	NA	NA	NHM_2114	NA	NA
43054	Opheliidae						temporary name	temp name record			macrofauna	macrofauna	Other	UKSRL1_APEI6-AB02-A01_NHM_2150_1519	#APEI6-AB02-A01_NHM_2150	APEI6-AB02-A01_NHM_2150	Annelida	Polychaeta		Opheliidae				Opheliidae sp. (NHM_681)	gen	yes	Opheliidae	exact	accepted		family	family	temp name	Morphological	Morphological	see morphological data (combined with DNA)						y	y	16:12:00	20/03/2015	3	2015	EBS	4026	NHMUK	Water column	Abyssal plain	R/V Thomas G. Thompson		1	edited (UKSRL OA)	APEI-6	APEI-6	east	UKSRL1 APEI-6 (UKSRL) APEI6-AB02-A01	DUPLICATE	UKSRL1	OA	APEI6-AB02-A01	NA	NHM_2150	19.46432	-120.0256	-120.0256	19.46432		Annelida	Scolecida	Polychaeta	Opheliidae	NA	NA	Opheliidae sp. (NHM_681)	see morphological data (combined with DNA)	Uncertain	NA	NA	NHM_2150	NA	NA
43052	Opheliidae						temporary name	temp name record			macrofauna	macrofauna	Other	UKSRL1_APEI6-AB02-A01_NHM_2149_1518	#APEI6-AB02-A01_NHM_2149	APEI6-AB02-A01_NHM_2149	Annelida	Polychaeta		Opheliidae				Opheliidae sp. (NHM_681)	gen	yes	Opheliidae	exact	accepted		family	family	temp name	Morphological	Morphological	see morphological data (combined with DNA)						y	y	16:12:00	20/03/2015	3	2015	EBS	4026	NHMUK	Water column	Abyssal plain	R/V Thomas G. Thompson		1	edited (UKSRL OA)	APEI-6	APEI-6	east	UKSRL1 APEI-6 (UKSRL) APEI6-AB02-A01		UKSRL1	OA	APEI6-AB02-A01	NA	NHM_2149	19.46432	-120.0256	-120.0256	19.46432		Annelida	Scolecida	Polychaeta	Opheliidae	NA	NA	Opheliidae sp. (NHM_681)	see morphological data (combined with DNA)	Uncertain	NA	NA	NHM_2149	NA	NA
43044	Opheliidae						temporary name	temp name record			macrofauna	macrofauna	Other	UKSRL1_APEI6-AB02-A01_NHM_2144_1514	#APEI6-AB02-A01_NHM_2144	APEI6-AB02-A01_NHM_2144	Annelida	Polychaeta		Opheliidae				Opheliidae sp. (NHM_681)	gen	yes	Opheliidae	exact	accepted		family	family	temp name	Morphological	Morphological	see morphological data (combined with DNA)						y	y	16:12:00	20/03/2015	3	2015	EBS	4026	NHMUK	Water column	Abyssal plain	R/V Thomas G. Thompson		1	edited (UKSRL OA)	APEI-6	APEI-6	east	UKSRL1 APEI-6 (UKSRL) APEI6-AB02-A01	DUPLICATE	UKSRL1	OA	APEI6-AB02-A01	NA	NHM_2144	19.46432	-120.0256	-120.0256	19.46432		Annelida	Scolecida	Polychaeta	Opheliidae	NA	NA	Opheliidae sp. (NHM_681)	see morphological data (combined with DNA)	Uncertain	NA	NA	NHM_2144	NA	NA
43028	Opheliidae						temporary name	temp name record			macrofauna	macrofauna	Other	UKSRL1_APEI6-AB02-A01_NHM_2116_1506	#APEI6-AB02-A01_NHM_2116	APEI6-AB02-A01_NHM_2116	Annelida	Polychaeta		Opheliidae				Opheliidae sp. (NHM_681)	gen	yes	Opheliidae	exact	accepted		family	family	temp name	Morphological	Morphological	see morphological data (combined with DNA)						y	y	16:12:00	20/03/2015	3	2015	EBS	4026	NHMUK	Water column	Abyssal plain	R/V Thomas G. Thompson		1	edited (UKSRL OA)	APEI-6	APEI-6	east	UKSRL1 APEI-6 (UKSRL) APEI6-AB02-A01	DUPLICATE	UKSRL1	OA	APEI6-AB02-A01	NA	NHM_2116	19.46432	-120.0256	-120.0256	19.46432		Annelida	Scolecida	Polychaeta	Opheliidae	NA	NA	Opheliidae sp. (NHM_681)	see morphological data (combined with DNA)	Uncertain	NA	NA	NHM_2116	NA	NA
43018	Opheliidae						temporary name	temp name record			macrofauna	macrofauna	Other	UKSRL1_APEI6-AB02-A01_NHM_2102_1501	#APEI6-AB02-A01_NHM_2102	APEI6-AB02-A01_NHM_2102	Annelida	Polychaeta		Opheliidae				Opheliidae sp. (NHM_681)	gen	yes	Opheliidae	exact	accepted		family	family	temp name	Morphological	Morphological	see morphological data (combined with DNA)						y	y	16:12:00	20/03/2015	3	2015	EBS	4026	NHMUK	Water column	Abyssal plain	R/V Thomas G. Thompson		1	edited (UKSRL OA)	APEI-6	APEI-6	east	UKSRL1 APEI-6 (UKSRL) APEI6-AB02-A01		UKSRL1	OA	APEI6-AB02-A01	NA	NHM_2102	19.46432	-120.0256	-120.0256	19.46432		Annelida	Scolecida	Polychaeta	Opheliidae	NA	NA	Opheliidae sp. (NHM_681)	see morphological data (combined with DNA)	Uncertain	NA	NA	NHM_2102	NA	NA
43004	Opheliidae						temporary name	temp name record			macrofauna	macrofauna	Other	UKSRL1_APEI6-AB02-A01_NHM_2088_1494	#APEI6-AB02-A01_NHM_2088	APEI6-AB02-A01_NHM_2088	Annelida	Polychaeta		Opheliidae				Opheliidae sp. (NHM_681)	gen	yes	Opheliidae	exact	accepted		family	family	temp name	Morphological	Morphological	see morphological data (combined with DNA)						y	y	16:12:00	20/03/2015	3	2015	EBS	4026	NHMUK	Water column	Abyssal plain	R/V Thomas G. Thompson		1	edited (UKSRL OA)	APEI-6	APEI-6	east	UKSRL1 APEI-6 (UKSRL) APEI6-AB02-A01		UKSRL1	OA	APEI6-AB02-A01	NA	NHM_2088	19.46432	-120.0256	-120.0256	19.46432		Annelida	Scolecida	Polychaeta	Opheliidae	NA	NA	Opheliidae sp. (NHM_681)	see morphological data (combined with DNA)	Uncertain	NA	NA	NHM_2088	NA	NA
43067	Ophiuroidea						temporary name	temp name record			megafauna	megafauna	Other	UKSRL1_APEI6-AB02-A01_NHM_2162_1526	#APEI6-AB02-A01_NHM_2162	APEI6-AB02-A01_NHM_2162	Echinodermata	Ophiuroidea						Ophiuroidea sp. (NHM_2162)	gen	yes	Ophiuroidea	exact	accepted		class	class	temp name	Morphological	Morphological	see morphological data (combined with DNA)						y	y	16:12:00	20/03/2015	3	2015	EBS	4026	NHMUK		Abyssal plain	R/V Thomas G. Thompson		1	edited (UKSRL OA)	APEI-6	APEI-6	east	UKSRL1 APEI-6 (UKSRL) APEI6-AB02-A01	DUPLICATE	UKSRL1	OA	APEI6-AB02-A01	NA	NHM_2162	19.46432	-120.0256	-120.0256	19.46432		Echinodermata	Ophiuroidea	Ophiuroidea	Ophiuroidea	NA	NA	Ophiuroidea sp. (NHM_2162)	see morphological data (combined with DNA)	Uncertain	NA	NA	NHM_2162	NA	NA
43065	Ophiuroidea						temporary name	temp name record			megafauna	megafauna	Other	UKSRL1_APEI6-AB02-A01_NHM_2161_1525	#APEI6-AB02-A01_NHM_2161	APEI6-AB02-A01_NHM_2161	Echinodermata	Ophiuroidea						Ophiuroidea sp. (NHM_820B)	gen	yes	Ophiuroidea	exact	accepted		class	class	temp name	Morphological	Morphological	see morphological data (combined with DNA)						y	y	16:12:00	20/03/2015	3	2015	EBS	4026	NHMUK		Abyssal plain	R/V Thomas G. Thompson		1	edited (UKSRL OA)	APEI-6	APEI-6	east	UKSRL1 APEI-6 (UKSRL) APEI6-AB02-A01		UKSRL1	OA	APEI6-AB02-A01	NA	NHM_2161	19.46432	-120.0256	-120.0256	19.46432		Echinodermata	Ophiuroidea	Ophiuroidea	Ophiuroidea	NA	NA	Ophiuroidea sp. (NHM_820B)	see morphological data (combined with DNA)	Uncertain	NA	NA	NHM_2161	NA	NA
43061	Ophiuroidea						temporary name	temp name record			megafauna	megafauna	Other	UKSRL1_APEI6-AB02-A01_NHM_2159_1523	#APEI6-AB02-A01_NHM_2159	APEI6-AB02-A01_NHM_2159	Echinodermata	Ophiuroidea						Ophiuroidea sp. (NHM_820B)	gen	yes	Ophiuroidea	exact	accepted		class	class	temp name	Morphological	Morphological	see morphological data (combined with DNA)						y	y	16:12:00	20/03/2015	3	2015	EBS	4026	NHMUK		Abyssal plain	R/V Thomas G. Thompson		1	edited (UKSRL OA)	APEI-6	APEI-6	east	UKSRL1 APEI-6 (UKSRL) APEI6-AB02-A01	DUPLICATE	UKSRL1	OA	APEI6-AB02-A01	NA	NHM_2159	19.46432	-120.0256	-120.0256	19.46432		Echinodermata	Ophiuroidea	Ophiuroidea	Ophiuroidea	NA	NA	Ophiuroidea sp. (NHM_820B)	see morphological data (combined with DNA)	Uncertain	NA	NA	NHM_2159	NA	NA
43009	Pholoinae						temporary name	temp name record			macrofauna	macrofauna	Other	UKSRL1_APEI6-AB02-A01_NHM_2094_1497	#APEI6-AB02-A01_NHM_2094	APEI6-AB02-A01_NHM_2094	Annelida	Polychaeta	Phyllodocida	Pholoidae				Pholoidae sp. (NHM_366)	gen	yes	Pholoidae	exact	unaccepted		subfamily	family	temp name	Morphological	Morphological	see morphological data (combined with DNA)						y	y	16:12:00	20/03/2015	3	2015	EBS	4026	NHMUK	Water column	Abyssal plain	R/V Thomas G. Thompson		1	edited (UKSRL OA)	APEI-6	APEI-6	east	UKSRL1 APEI-6 (UKSRL) APEI6-AB02-A01	DUPLICATE	UKSRL1	OA	APEI6-AB02-A01	NA	NHM_2094	19.46432	-120.0256	-120.0256	19.46432		Annelida	Phyllodocida	Polychaeta	Pholoidae	NA	NA	Pholoidae sp. (NHM_366)	see morphological data (combined with DNA)	Uncertain	NA	NA	NHM_2094	NA	NA
43083	Plenaster craigi		Lim_etal_2017	new species	new species	y	CCZ record	new species			macrofauna	macrofauna	Other	UKSRL1_APEI6-AB02-A02_NHM_2183_1534	#APEI6-AB02-A02_NHM_2183	APEI6-AB02-A02_NHM_2183	Porifera	Demospongiae	Axinellida	Stelligeridae	Plenaster		craigi	Plenaster craigi	sciname	no	Plenaster craigi	exact	accepted		species	species	species	Morphological	Morphological	see morphological data (combined with DNA)						y	y	02:21:00	23/02/2015	2	2015	BC	4115	NHMUK		Abyssal plain	R/V Thomas G. Thompson		1	edited (UKSRL OA)	APEI-6	APEI-6	east	UKSRL1 APEI-6 (UKSRL) APEI6-AB02-A02		UKSRL1	OA	APEI6-AB02-A02	NA	NHM_2183	19.47235	-120.1916	-120.1916	19.47235		Porifera	Axinellida	Demospongiae	Stelligeridae	NA	NA	Plenaster craigi	see morphological data (combined with DNA)	Uncertain	NA	NA	NHM_2183	NA	NA
43085	Polynoidae						temporary name	temp name record			macrofauna	macrofauna	Other	UKSRL1_APEI6-AB02-A02_NHM_2185_1535	#APEI6-AB02-A02_NHM_2185	APEI6-AB02-A02_NHM_2185	Annelida	Polychaeta	Phyllodocida	Polynoidae				Polynoidae sp. (NHM_2101)	gen	yes	Polynoidae	exact	accepted		family	family	temp name	Morphological	Morphological	see morphological data (combined with DNA)						y	y	02:21:00	23/02/2015	2	2015	BC	4115	NHMUK	Water column	Abyssal plain	R/V Thomas G. Thompson		1	edited (UKSRL OA)	APEI-6	APEI-6	east	UKSRL1 APEI-6 (UKSRL) APEI6-AB02-A02		UKSRL1	OA	APEI6-AB02-A02	NA	NHM_2185	19.47235	-120.1916	-120.1916	19.47235		Annelida	Phyllodocida	Polychaeta	Polynoidae	NA	NA	Polynoidae sp. (NHM_2101)	see morphological data (combined with DNA)	Uncertain	NA	NA	NHM_2185	NA	NA
43073	Polynoidae						temporary name	temp name record			macrofauna	macrofauna	Other	UKSRL1_APEI6-AB02-A01_NHM_2176_1529	#APEI6-AB02-A01_NHM_2176	APEI6-AB02-A01_NHM_2176	Annelida	Polychaeta	Phyllodocida	Polynoidae				Polynoidae sp. (NHM_2176)	gen	yes	Polynoidae	exact	accepted		family	family	temp name	Morphological	Morphological	see morphological data (combined with DNA)						y	y	19:50:00	23/01/2015	1	2015	BC	4141	NHMUK	Water column	Abyssal plain	R/V Thomas G. Thompson		1	edited (UKSRL OA)	APEI-6	APEI-6	east	UKSRL1 APEI-6 (UKSRL) APEI6-AB02-A01		UKSRL1	OA	APEI6-AB02-A01	NA	NHM_2176	19.46657	-120.0029	-120.0029	19.46657		Annelida	Phyllodocida	Polychaeta	Polynoidae	NA	NA	Polynoidae sp. (NHM_2176)	see morphological data (combined with DNA)	Uncertain	NA	NA	NHM_2176	NA	NA
43069	Demospongiae						temporary name	temp name record			macrofauna	macrofauna	Other	UKSRL1_APEI6-AB02-A01_NHM_2171_1527	#APEI6-AB02-A01_NHM_2171	APEI6-AB02-A01_NHM_2171	Porifera	Demospongiae						Porifera sp. (NHM_112)	gen	yes	Demospongiae	exact	accepted		class	class	temp name	Morphological	Morphological	see morphological data (combined with DNA)						y	y	19:50:00	23/01/2015	1	2015	BC	4141	NHMUK		Abyssal plain	R/V Thomas G. Thompson		1	edited (UKSRL OA)	APEI-6	APEI-6	east	UKSRL1 APEI-6 (UKSRL) APEI6-AB02-A01		UKSRL1	OA	APEI6-AB02-A01	NA	NHM_2171	19.46657	-120.0029	-120.0029	19.46657		Porifera	Porifera	Demospongiae	Porifera	NA	NA	Porifera sp. (NHM_112)	see morphological data (combined with DNA)	Uncertain	NA	NA	NHM_2171	NA	NA
43071	Demospongiae						temporary name	temp name record			macrofauna	macrofauna	Other	UKSRL1_APEI6-AB02-A01_NHM_2173_1528	#APEI6-AB02-A01_NHM_2173	APEI6-AB02-A01_NHM_2173	Porifera	Demospongiae						Porifera sp. (NHM_2173)	gen	yes	Demospongiae	exact	accepted		class	class	temp name	Morphological	Morphological	see morphological data (combined with DNA)						y	y	19:50:00	23/01/2015	1	2015	BC	4141	NHMUK		Abyssal plain	R/V Thomas G. Thompson		1	edited (UKSRL OA)	APEI-6	APEI-6	east	UKSRL1 APEI-6 (UKSRL) APEI6-AB02-A01	DUPLICATE	UKSRL1	OA	APEI6-AB02-A01	NA	NHM_2173	19.46657	-120.0029	-120.0029	19.46657		Porifera	Porifera	Demospongiae	Porifera	NA	NA	Porifera sp. (NHM_2173)	see morphological data (combined with DNA)	Uncertain	NA	NA	NHM_2173	NA	NA
43029	Spionidae						temporary name	temp name record			macrofauna	macrofauna	Other	UKSRL1_APEI6-AB02-A01_NHM_2117_1507	#APEI6-AB02-A01_NHM_2117	APEI6-AB02-A01_NHM_2117	Annelida	Polychaeta	Spionida	Spionidae				Spionidae sp. (NHM_131)	gen	yes	Spionidae	exact	accepted		family	family	temp name	Morphological	Morphological	see morphological data (combined with DNA)						y	y	16:12:00	20/03/2015	3	2015	EBS	4026	NHMUK	Water column	Abyssal plain	R/V Thomas G. Thompson		1	edited (UKSRL OA)	APEI-6	APEI-6	east	UKSRL1 APEI-6 (UKSRL) APEI6-AB02-A01		UKSRL1	OA	APEI6-AB02-A01	NA	NHM_2117	19.46432	-120.0256	-120.0256	19.46432		Annelida	Spionida	Polychaeta	Spionidae	NA	NA	Spionidae sp. (NHM_131)	see morphological data (combined with DNA)	Uncertain	NA	NA	NHM_2117	NA	NA
43081	Spionidae						temporary name	temp name record			macrofauna	macrofauna	Other	UKSRL1_APEI6-AB02-A01_NHM_2182_1533	#APEI6-AB02-A01_NHM_2182	APEI6-AB02-A01_NHM_2182	Annelida	Polychaeta	Spionida	Spionidae				Spionidae sp. (NHM_2098)	gen	yes	Spionidae	exact	accepted		family	family	temp name	Morphological	Morphological	see morphological data (combined with DNA)						y	y	19:50:00	23/01/2015	1	2015	BC	4141	NHMUK	Water column	Abyssal plain	R/V Thomas G. Thompson		1	edited (UKSRL OA)	APEI-6	APEI-6	east	UKSRL1 APEI-6 (UKSRL) APEI6-AB02-A01		UKSRL1	OA	APEI6-AB02-A01	NA	NHM_2182	19.46657	-120.0029	-120.0029	19.46657		Annelida	Spionida	Polychaeta	Spionidae	NA	NA	Spionidae sp. (NHM_2098)	see morphological data (combined with DNA)	Uncertain	NA	NA	NHM_2182	NA	NA
43015	Spionidae						temporary name	temp name record			macrofauna	macrofauna	Other	UKSRL1_APEI6-AB02-A01_NHM_2098_1500	#APEI6-AB02-A01_NHM_2098	APEI6-AB02-A01_NHM_2098	Annelida	Polychaeta	Spionida	Spionidae				Spionidae sp. (NHM_2098)	gen	yes	Spionidae	exact	accepted		family	family	temp name	Morphological	Morphological	see morphological data (combined with DNA)						y	y	16:12:00	20/03/2015	3	2015	EBS	4026	NHMUK	Water column	Abyssal plain	R/V Thomas G. Thompson		1	edited (UKSRL OA)	APEI-6	APEI-6	east	UKSRL1 APEI-6 (UKSRL) APEI6-AB02-A01		UKSRL1	OA	APEI6-AB02-A01	NA	NHM_2098	19.46432	-120.0256	-120.0256	19.46432		Annelida	Spionida	Polychaeta	Spionidae	NA	NA	Spionidae sp. (NHM_2098)	see morphological data (combined with DNA)	Uncertain	NA	NA	NHM_2098	NA	NA
43039	Spionidae						temporary name	temp name record			macrofauna	macrofauna	Other	UKSRL1_APEI6-AB02-A01_NHM_2123_1512	#APEI6-AB02-A01_NHM_2123	APEI6-AB02-A01_NHM_2123	Annelida	Polychaeta	Spionida	Spionidae				Spionidae sp. (NHM_2123)	gen	yes	Spionidae	exact	accepted		family	family	temp name	Morphological	Morphological	see morphological data (combined with DNA)						y	y	16:12:00	20/03/2015	3	2015	EBS	4026	NHMUK	Water column	Abyssal plain	R/V Thomas G. Thompson		1	edited (UKSRL OA)	APEI-6	APEI-6	east	UKSRL1 APEI-6 (UKSRL) APEI6-AB02-A01		UKSRL1	OA	APEI6-AB02-A01	NA	NHM_2123	19.46432	-120.0256	-120.0256	19.46432		Annelida	Spionida	Polychaeta	Spionidae	NA	NA	Spionidae sp. (NHM_2123)	see morphological data (combined with DNA)	Uncertain	NA	NA	NHM_2123	NA	NA
43077	Spionidae						temporary name	temp name record			macrofauna	macrofauna	Other	UKSRL1_APEI6-AB02-A01_NHM_2180_1531	#APEI6-AB02-A01_NHM_2180	APEI6-AB02-A01_NHM_2180	Annelida	Polychaeta	Spionida	Spionidae				Spionidae sp. (NHM_2180)	gen	yes	Spionidae	exact	accepted		family	family	temp name	Morphological	Morphological	see morphological data (combined with DNA)						y	y	19:50:00	23/01/2015	1	2015	BC	4141	NHMUK	Water column	Abyssal plain	R/V Thomas G. Thompson		1	edited (UKSRL OA)	APEI-6	APEI-6	east	UKSRL1 APEI-6 (UKSRL) APEI6-AB02-A01		UKSRL1	OA	APEI6-AB02-A01	NA	NHM_2180	19.46657	-120.0029	-120.0029	19.46657		Annelida	Spionida	Polychaeta	Spionidae	NA	NA	Spionidae sp. (NHM_2180)	see morphological data (combined with DNA)	Uncertain	NA	NA	NHM_2180	NA	NA
43087	Spionidae						temporary name	temp name record			macrofauna	macrofauna	Other	UKSRL1_APEI6-AB02-A02_NHM_2186_1536	#APEI6-AB02-A02_NHM_2186	APEI6-AB02-A02_NHM_2186	Annelida	Polychaeta	Spionida	Spionidae				Spionidae sp. (NHM_2186)	gen	yes	Spionidae	exact	accepted		family	family	temp name	Morphological	Morphological	see morphological data (combined with DNA)						y	y	02:21:00	23/02/2015	2	2015	BC	4115	NHMUK	Water column	Abyssal plain	R/V Thomas G. Thompson		1	edited (UKSRL OA)	APEI-6	APEI-6	east	UKSRL1 APEI-6 (UKSRL) APEI6-AB02-A02		UKSRL1	OA	APEI6-AB02-A02	NA	NHM_2186	19.47235	-120.1916	-120.1916	19.47235		Annelida	Spionida	Polychaeta	Spionidae	NA	NA	Spionidae sp. (NHM_2186)	see morphological data (combined with DNA)	Uncertain	NA	NA	NHM_2186	NA	NA
43049	Syllidae						temporary name	temp name record			macrofauna	macrofauna	Other	UKSRL1_APEI6-AB02-A01_NHM_2148_1517	#APEI6-AB02-A01_NHM_2148	APEI6-AB02-A01_NHM_2148	Annelida	Polychaeta	Phyllodocida	Syllidae				Syllidae sp. (NHM_2121)	gen	yes	Syllidae	exact	accepted		family	family	temp name	Morphological	Morphological	see morphological data (combined with DNA)						y	y	16:12:00	20/03/2015	3	2015	EBS	4026	NHMUK	Water column	Abyssal plain	R/V Thomas G. Thompson		1	edited (UKSRL OA)	APEI-6	APEI-6	east	UKSRL1 APEI-6 (UKSRL) APEI6-AB02-A01	DUPLICATE	UKSRL1	OA	APEI6-AB02-A01	NA	NHM_2148	19.46432	-120.0256	-120.0256	19.46432		Annelida	Phyllodocida	Polychaeta	Syllidae	NA	NA	Syllidae sp. (NHM_2121)	see morphological data (combined with DNA)	Uncertain	NA	NA	NHM_2148	NA	NA
43037	Syllidae						temporary name	temp name record			macrofauna	macrofauna	Other	UKSRL1_APEI6-AB02-A01_NHM_2121_1511	#APEI6-AB02-A01_NHM_2121	APEI6-AB02-A01_NHM_2121	Annelida	Polychaeta	Phyllodocida	Syllidae				Syllidae sp. (NHM_2121)	gen	yes	Syllidae	exact	accepted		family	family	temp name	Morphological	Morphological	see morphological data (combined with DNA)						y	y	16:12:00	20/03/2015	3	2015	EBS	4026	NHMUK	Water column	Abyssal plain	R/V Thomas G. Thompson		1	edited (UKSRL OA)	APEI-6	APEI-6	east	UKSRL1 APEI-6 (UKSRL) APEI6-AB02-A01		UKSRL1	OA	APEI6-AB02-A01	NA	NHM_2121	19.46432	-120.0256	-120.0256	19.46432		Annelida	Phyllodocida	Polychaeta	Syllidae	NA	NA	Syllidae sp. (NHM_2121)	see morphological data (combined with DNA)	Uncertain	NA	NA	NHM_2121	NA	NA
43045	Syllidae						temporary name	temp name record			macrofauna	macrofauna	Other	UKSRL1_APEI6-AB02-A01_NHM_2145_1515	#APEI6-AB02-A01_NHM_2145	APEI6-AB02-A01_NHM_2145	Annelida	Polychaeta	Phyllodocida	Syllidae				Syllidae sp. cf. (NHM_552)	gen	yes	Syllidae	exact	accepted		family	family	temp name	Morphological	Morphological	see morphological data (combined with DNA)						y	y	16:12:00	20/03/2015	3	2015	EBS	4026	NHMUK	Water column	Abyssal plain	R/V Thomas G. Thompson		1	edited (UKSRL OA)	APEI-6	APEI-6	east	UKSRL1 APEI-6 (UKSRL) APEI6-AB02-A01		UKSRL1	OA	APEI6-AB02-A01	NA	NHM_2145	19.46432	-120.0256	-120.0256	19.46432		Annelida	Phyllodocida	Polychaeta	Syllidae	NA	NA	Syllidae sp. cf. (NHM_552)	see morphological data (combined with DNA)	Uncertain	NA	NA	NHM_2145	NA	NA
43011	Syllidae						temporary name	temp name record			macrofauna	macrofauna	Other	UKSRL1_APEI6-AB02-A01_NHM_2095_1498	#APEI6-AB02-A01_NHM_2095	APEI6-AB02-A01_NHM_2095	Annelida	Polychaeta	Phyllodocida	Syllidae				Syllidae sp. cf. (NHM_552)	gen	yes	Syllidae	exact	accepted		family	family	temp name	Morphological	Morphological	see morphological data (combined with DNA)						y	y	16:12:00	20/03/2015	3	2015	EBS	4026	NHMUK	Water column	Abyssal plain	R/V Thomas G. Thompson		1	edited (UKSRL OA)	APEI-6	APEI-6	east	UKSRL1 APEI-6 (UKSRL) APEI6-AB02-A01	DUPLICATE	UKSRL1	OA	APEI6-AB02-A01	NA	NHM_2095	19.46432	-120.0256	-120.0256	19.46432		Annelida	Phyllodocida	Polychaeta	Syllidae	NA	NA	Syllidae sp. cf. (NHM_552)	see morphological data (combined with DNA)	Uncertain	NA	NA	NHM_2095	NA	NA
43034	Acrocirridae						temporary name	temp name record			macrofauna	macrofauna		UKSRL1_APEI6-AB02-A01_NHM_2119_1510	#APEI6-AB02-A01_NHM_2119	APEI6-AB02-A01_NHM_2119	Annelida	Polychaeta	Terebellida	Acrocirridae				Acrocirridae sp. (NHM_2090)	gen	yes	Acrocirridae	exact	accepted		family	family	temp name		Not Reported	see morphological data (combined with DNA)						y	y	16:12:00	20/03/2015	3	2015	EBS	4026	NHMUK	Water column	Abyssal plain	R/V Thomas G. Thompson		1	edited (UKSRL OA)	APEI-6	APEI-6	east	UKSRL1 APEI-6 (UKSRL) APEI6-AB02-A01		UKSRL1	OA	APEI6-AB02-A01	NA	NHM_2119	19.46432	-120.0256	-120.0256	19.46432		Annelida	Polychaeta	Terebellida	Acrocirridae	NA	NA	Acrocirridae sp. (NHM_2090)	see morphological data (combined with DNA)	Uncertain	NA	NA	NA	NA	NA
43048	Acrocirridae						temporary name	temp name record			macrofauna	macrofauna		UKSRL1_APEI6-AB02-A01_NHM_2147_1517	#APEI6-AB02-A01_NHM_2147	APEI6-AB02-A01_NHM_2147	Annelida	Polychaeta	Terebellida	Acrocirridae				Acrocirridae sp. (NHM_2119)	gen	yes	Acrocirridae	exact	accepted		family	family	temp name		Not Reported	see morphological data (combined with DNA)						y	y	16:12:00	20/03/2015	3	2015	EBS	4026	NHMUK	Water column	Abyssal plain	R/V Thomas G. Thompson		1	edited (UKSRL OA)	APEI-6	APEI-6	east	UKSRL1 APEI-6 (UKSRL) APEI6-AB02-A01	DUPLICATE	UKSRL1	OA	APEI6-AB02-A01	NA	NHM_2147	19.46432	-120.0256	-120.0256	19.46432		Annelida	Polychaeta	Terebellida	Acrocirridae	NA	NA	Acrocirridae sp. (NHM_2119)	see morphological data (combined with DNA)	Uncertain	NA	NA	NA	NA	NA
50369	Acrocirridae						temporary name	temp name record			macrofauna	macrofauna	Other	UKSRL1_APEI6_AB02_EB13_BC1048_1046	#APEI6_AB02_EB13_BC1048	APEI6_AB02_EB13_BC1048	Annelida	Polychaeta	Terebellida	Acrocirridae				Acrocirridae sp. (NHM_2119)	gen	yes	Acrocirridae	exact	accepted		family	family	temp name		Not Reported	see morphological data (combined with DNA)						y	y	03:27:00	16/03/2015	3	2015	EBS	4026	NHMUK	Water column	Abyssal plain	R/V Thomas G. Thompson		1	edited (UKSRL OA)	APEI-6	APEI-6	east	UKSRL1 APEI-6 (UKSRL) APEI6_AB02_EB13		UKSRL1	OA	APEI6_AB02_EB13	NA	BC1048	19.46432	-120.0256	-120.0256	19.46432		Annelida	Polychaeta	Terebellida	Acrocirridae	NA	NA	Acrocirridae sp. (NHM_2119)	see morphological data (combined with DNA)	Uncertain	NA	NA	NA	NA	NA
43076	Acrocirridae						temporary name	temp name record			macrofauna	macrofauna		UKSRL1_APEI6-AB02-A01_NHM_2178_1531	#APEI6-AB02-A01_NHM_2178	APEI6-AB02-A01_NHM_2178	Annelida	Polychaeta	Terebellida	Acrocirridae				Acrocirridae sp. (NHM_2147)	gen	yes	Acrocirridae	exact	accepted		family	family	temp name		Not Reported	see morphological data (combined with DNA)						y	y	19:50:00	23/01/2015	1	2015	BC	4141	NHMUK	Water column	Abyssal plain	R/V Thomas G. Thompson		1	edited (UKSRL OA)	APEI-6	APEI-6	east	UKSRL1 APEI-6 (UKSRL) APEI6-AB02-A01	DUPLICATE	UKSRL1	OA	APEI6-AB02-A01	NA	NHM_2178	19.46657	-120.0029	-120.0029	19.46657		Annelida	Polychaeta	Terebellida	Acrocirridae	NA	NA	Acrocirridae sp. (NHM_2147)	see morphological data (combined with DNA)	Uncertain	NA	NA	NA	NA	NA
50376	Acrocirridae						temporary name	temp name record			macrofauna	macrofauna	Other	UKSRL1_APEI6_AB02_EB13_BC1055_1053	#APEI6_AB02_EB13_BC1055	APEI6_AB02_EB13_BC1055	Annelida	Polychaeta	Terebellida	Acrocirridae				Acrocirridae sp. (NHM_2147)	gen	yes	Acrocirridae	exact	accepted		family	family	temp name		Not Reported	see morphological data (combined with DNA)						y	y	03:27:00	16/03/2015	3	2015	EBS	4026	NHMUK	Water column	Abyssal plain	R/V Thomas G. Thompson		1	edited (UKSRL OA)	APEI-6	APEI-6	east	UKSRL1 APEI-6 (UKSRL) APEI6_AB02_EB13		UKSRL1	OA	APEI6_AB02_EB13	NA	BC1055	19.46432	-120.0256	-120.0256	19.46432		Annelida	Polychaeta	Terebellida	Acrocirridae	NA	NA	Acrocirridae sp. (NHM_2147)	see morphological data (combined with DNA)	Uncertain	NA	NA	NA	NA	NA
50351	Acrocirridae						temporary name	temp name record			macrofauna	macrofauna	Other	UKSRL1_APEI6_AB02_BC28_BC1066_1064	#APEI6_AB02_BC28_BC1066	APEI6_AB02_BC28_BC1066	Annelida	Polychaeta	Terebellida	Acrocirridae				Acrocirridae sp. (NHM_578)	gen	yes	Acrocirridae	exact	accepted		family	family	temp name		Not Reported	see morphological data (combined with DNA)						y	y	03:28:00	16/03/2015	3	2015	BC	4141	NHMUK	Water column	Abyssal plain	R/V Thomas G. Thompson		1	edited (UKSRL OA)	APEI-6	APEI-6	east	UKSRL1 APEI-6 (UKSRL) APEI6_AB02_BC28		UKSRL1	OA	APEI6_AB02_BC28	NA	BC1066	19.46657	-120.0029	-120.0029	19.46657		Annelida	Polychaeta	Terebellida	Acrocirridae	NA	NA	Acrocirridae sp. (NHM_578)	see morphological data (combined with DNA)	Uncertain	NA	NA	NA	NA	NA
43088	Aurospio						temporary name	temp name record			macrofauna	macrofauna		UKSRL1_APEI6-AB02-A02_NHM_2186_1537	#APEI6-AB02-A02_NHM_2186	APEI6-AB02-A02_NHM_2186	Annelida	Polychaeta	Spionida	Spionidae	Aurospio			Aurospio dibranchiata KP342 EU340087	gen	yes	Aurospio	exact	accepted		genus	genus	temp name		Not Reported	see morphological data (combined with DNA)						y	y	02:21:00	23/02/2015	2	2015	BC	4115	NHMUK	Water column	Abyssal plain	R/V Thomas G. Thompson		1	edited (UKSRL OA)	APEI-6	APEI-6	east	UKSRL1 APEI-6 (UKSRL) APEI6-AB02-A02	DUPLICATE	UKSRL1	OA	APEI6-AB02-A02	NA	NHM_2186	19.47235	-120.1916	-120.1916	19.47235		Annelida	Polychaeta	Spionida	Spionidae	NA	NA	Aurospio dibranchiata KP342 EU340087	see morphological data (combined with DNA)	Uncertain	NA	NA	NA	NA	NA
43058	Aurospio						temporary name	temp name record			macrofauna	macrofauna		UKSRL1_APEI6-AB02-A01_NHM_2152_1522	#APEI6-AB02-A01_NHM_2152	APEI6-AB02-A01_NHM_2152	Annelida	Polychaeta	Spionida	Spionidae	Aurospio			Aurospio sp. (NHM_091)	gen	yes	Aurospio	exact	accepted		genus	genus	temp name		Not Reported	see morphological data (combined with DNA)						y	y	16:12:00	20/03/2015	3	2015	EBS	4026	NHMUK	Water column	Abyssal plain	R/V Thomas G. Thompson		1	edited (UKSRL OA)	APEI-6	APEI-6	east	UKSRL1 APEI-6 (UKSRL) APEI6-AB02-A01		UKSRL1	OA	APEI6-AB02-A01	NA	NHM_2152	19.46432	-120.0256	-120.0256	19.46432		Annelida	Polychaeta	Spionida	Spionidae	NA	NA	Aurospio sp. (NHM_091)	see morphological data (combined with DNA)	Uncertain	NA	NA	NA	NA	NA
43056	Aurospio						temporary name	temp name record			macrofauna	macrofauna		UKSRL1_APEI6-AB02-A01_NHM_2151_1521	#APEI6-AB02-A01_NHM_2151	APEI6-AB02-A01_NHM_2151	Annelida	Polychaeta	Spionida	Spionidae	Aurospio			Aurospio sp. (NHM_091)	gen	yes	Aurospio	exact	accepted		genus	genus	temp name		Not Reported	see morphological data (combined with DNA)						y	y	16:12:00	20/03/2015	3	2015	EBS	4026	NHMUK	Water column	Abyssal plain	R/V Thomas G. Thompson		1	edited (UKSRL OA)	APEI-6	APEI-6	east	UKSRL1 APEI-6 (UKSRL) APEI6-AB02-A01		UKSRL1	OA	APEI6-AB02-A01	NA	NHM_2151	19.46432	-120.0256	-120.0256	19.46432		Annelida	Polychaeta	Spionida	Spionidae	NA	NA	Aurospio sp. (NHM_091)	see morphological data (combined with DNA)	Uncertain	NA	NA	NA	NA	NA
50381	Aurospio						temporary name	temp name record			macrofauna	macrofauna	Other	UKSRL1_APEI6_AB02_EB13_BC1060_1058	#APEI6_AB02_EB13_BC1060	APEI6_AB02_EB13_BC1060	Annelida	Polychaeta	Spionida	Spionidae	Aurospio			Aurospio sp. (NHM_091)	gen	yes	Aurospio	exact	accepted		genus	genus	temp name		Not Reported	see morphological data (combined with DNA)						y	y	03:27:00	16/03/2015	3	2015	EBS	4026	NHMUK	Water column	Abyssal plain	R/V Thomas G. Thompson		1	edited (UKSRL OA)	APEI-6	APEI-6	east	UKSRL1 APEI-6 (UKSRL) APEI6_AB02_EB13		UKSRL1	OA	APEI6_AB02_EB13	NA	BC1060	19.46432	-120.0256	-120.0256	19.46432		Annelida	Polychaeta	Spionida	Spionidae	NA	NA	Aurospio sp. (NHM_091)	see morphological data (combined with DNA)	Uncertain	NA	NA	NA	NA	NA
50380	Aurospio						temporary name	temp name record			macrofauna	macrofauna	Other	UKSRL1_APEI6_AB02_EB13_BC1059_1057	#APEI6_AB02_EB13_BC1059	APEI6_AB02_EB13_BC1059	Annelida	Polychaeta	Spionida	Spionidae	Aurospio			Aurospio sp. (NHM_091)	gen	yes	Aurospio	exact	accepted		genus	genus	temp name		Not Reported	see morphological data (combined with DNA)						y	y	03:27:00	16/03/2015	3	2015	EBS	4026	NHMUK	Water column	Abyssal plain	R/V Thomas G. Thompson		1	edited (UKSRL OA)	APEI-6	APEI-6	east	UKSRL1 APEI-6 (UKSRL) APEI6_AB02_EB13		UKSRL1	OA	APEI6_AB02_EB13	NA	BC1059	19.46432	-120.0256	-120.0256	19.46432		Annelida	Polychaeta	Spionida	Spionidae	NA	NA	Aurospio sp. (NHM_091)	see morphological data (combined with DNA)	Uncertain	NA	NA	NA	NA	NA
43060	Crinoidea						temporary name	temp name record			megafauna	megafauna		UKSRL1_APEI6-AB02-A01_NHM_2158_1523	#APEI6-AB02-A01_NHM_2158	APEI6-AB02-A01_NHM_2158	Echinodermata	Crinoidea						Crinoidea sp. (NHM_2158)	gen	yes	Crinoidea	exact	accepted		class	class	temp name		Not Reported	see morphological data (combined with DNA)						y	y	16:12:00	20/03/2015	3	2015	EBS	4026	NHMUK		Abyssal plain	R/V Thomas G. Thompson		1	edited (UKSRL OA)	APEI-6	APEI-6	east	UKSRL1 APEI-6 (UKSRL) APEI6-AB02-A01		UKSRL1	OA	APEI6-AB02-A01	NA	NHM_2158	19.46432	-120.0256	-120.0256	19.46432		Echinodermata	Crinoidea	Crinoidea	Crinoidea	NA	NA	Crinoidea sp. (NHM_2158)	see morphological data (combined with DNA)	Uncertain	NA	NA	NA	NA	NA
50382	Crinoidea						temporary name	temp name record			megafauna	megafauna	Other	UKSRL1_APEI6_AB02_EB13_BC1061_1059	#APEI6_AB02_EB13_BC1061	APEI6_AB02_EB13_BC1061	Echinodermata	Crinoidea						Crinoidea sp. (NHM_2158)	gen	yes	Crinoidea	exact	accepted		class	class	temp name		Not Reported	see morphological data (combined with DNA)						y	y	03:27:00	16/03/2015	3	2015	EBS	4026	NHMUK		Abyssal plain	R/V Thomas G. Thompson		1	edited (UKSRL OA)	APEI-6	APEI-6	east	UKSRL1 APEI-6 (UKSRL) APEI6_AB02_EB13		UKSRL1	OA	APEI6_AB02_EB13	NA	BC1061	19.46432	-120.0256	-120.0256	19.46432		Echinodermata	Crinoidea	Crinoidea	Crinoidea	NA	NA	Crinoidea sp. (NHM_2158)	see morphological data (combined with DNA)	Uncertain	NA	NA	NA	NA	NA
43042	Flabelligeridae						temporary name	temp name record			macrofauna	macrofauna		UKSRL1_APEI6-AB02-A01_NHM_2124_1514	#APEI6-AB02-A01_NHM_2124	APEI6-AB02-A01_NHM_2124	Annelida	Polychaeta	Terebellida	Flabelligeridae				Flabelligeridae sp. (NHM_2124)	gen	yes	Flabelligeridae	exact	accepted		family	family	temp name		Not Reported	see morphological data (combined with DNA)						y	y	16:12:00	20/03/2015	3	2015	EBS	4026	NHMUK	Water column	Abyssal plain	R/V Thomas G. Thompson		1	edited (UKSRL OA)	APEI-6	APEI-6	east	UKSRL1 APEI-6 (UKSRL) APEI6-AB02-A01	DUPLICATE	UKSRL1	OA	APEI6-AB02-A01	NA	NHM_2124	19.46432	-120.0256	-120.0256	19.46432		Annelida	Polychaeta	Terebellida	Flabelligeridae	NA	NA	Flabelligeridae sp. (NHM_2124)	see morphological data (combined with DNA)	Uncertain	NA	NA	NA	NA	NA
50373	Flabelligeridae						temporary name	temp name record			macrofauna	macrofauna	Other	UKSRL1_APEI6_AB02_EB13_BC1052_1050	#APEI6_AB02_EB13_BC1052	APEI6_AB02_EB13_BC1052	Annelida	Polychaeta	Terebellida	Flabelligeridae				Flabelligeridae sp. (NHM_2124)	gen	yes	Flabelligeridae	exact	accepted		family	family	temp name		Not Reported	see morphological data (combined with DNA)						y	y	03:27:00	16/03/2015	3	2015	EBS	4026	NHMUK	Water column	Abyssal plain	R/V Thomas G. Thompson		1	edited (UKSRL OA)	APEI-6	APEI-6	east	UKSRL1 APEI-6 (UKSRL) APEI6_AB02_EB13		UKSRL1	OA	APEI6_AB02_EB13	NA	BC1052	19.46432	-120.0256	-120.0256	19.46432		Annelida	Polychaeta	Terebellida	Flabelligeridae	NA	NA	Flabelligeridae sp. (NHM_2124)	see morphological data (combined with DNA)	Uncertain	NA	NA	NA	NA	NA
50360	Glyceridae						temporary name	temp name record			macrofauna	macrofauna	Other	UKSRL1_APEI6_AB02_EB13_BC1039_1037	#APEI6_AB02_EB13_BC1039	APEI6_AB02_EB13_BC1039	Annelida	Polychaeta	Phyllodocida	Glyceridae				Glyceridae sp. (NHM_2089)	gen	yes	Glyceridae	exact	accepted		family	family	temp name		Not Reported	see morphological data (combined with DNA)						y	y	03:27:00	16/03/2015	3	2015	EBS	4026	NHMUK	Water column	Abyssal plain	R/V Thomas G. Thompson		1	edited (UKSRL OA)	APEI-6	APEI-6	east	UKSRL1 APEI-6 (UKSRL) APEI6_AB02_EB13		UKSRL1	OA	APEI6_AB02_EB13	NA	BC1039	19.46432	-120.0256	-120.0256	19.46432		Annelida	Polychaeta	Phyllodocida	Glyceridae	NA	NA	Glyceridae sp. (NHM_2089)	see morphological data (combined with DNA)	Uncertain	NA	NA	NA	NA	NA
50356	Glyceridae						temporary name	temp name record			macrofauna	macrofauna	Other	UKSRL1_APEI6_AB02_EB13_BC1035_1033	#APEI6_AB02_EB13_BC1035	APEI6_AB02_EB13_BC1035	Annelida	Polychaeta	Phyllodocida	Glyceridae				Glyceridae sp. (NHM_2089)	gen	yes	Glyceridae	exact	accepted		family	family	temp name		Not Reported	see morphological data (combined with DNA)						y	y	03:27:00	16/03/2015	3	2015	EBS	4026	NHMUK	Water column	Abyssal plain	R/V Thomas G. Thompson		1	edited (UKSRL OA)	APEI-6	APEI-6	east	UKSRL1 APEI-6 (UKSRL) APEI6_AB02_EB13		UKSRL1	OA	APEI6_AB02_EB13	NA	BC1035	19.46432	-120.0256	-120.0256	19.46432		Annelida	Polychaeta	Phyllodocida	Glyceridae	NA	NA	Glyceridae sp. (NHM_2089)	see morphological data (combined with DNA)	Uncertain	NA	NA	NA	NA	NA
43014	Glyceridae						temporary name	temp name record			macrofauna	macrofauna		UKSRL1_APEI6-AB02-A01_NHM_2096_1500	#APEI6-AB02-A01_NHM_2096	APEI6-AB02-A01_NHM_2096	Annelida	Polychaeta	Phyllodocida	Glyceridae				Glyceridae sp. (NHM_2089) (also KP180)	gen	yes	Glyceridae	exact	accepted		family	family	temp name		Not Reported	see morphological data (combined with DNA)						y	y	16:12:00	20/03/2015	3	2015	EBS	4026	NHMUK	Water column	Abyssal plain	R/V Thomas G. Thompson		1	edited (UKSRL OA)	APEI-6	APEI-6	east	UKSRL1 APEI-6 (UKSRL) APEI6-AB02-A01		UKSRL1	OA	APEI6-AB02-A01	NA	NHM_2096	19.46432	-120.0256	-120.0256	19.46432		Annelida	Polychaeta	Phyllodocida	Glyceridae	NA	NA	Glyceridae sp. (NHM_2089) (also KP180)	see morphological data (combined with DNA)	Uncertain	NA	NA	NA	NA	NA
43006	Glyceridae						temporary name	temp name record			macrofauna	macrofauna		UKSRL1_APEI6-AB02-A01_NHM_2089_1496	#APEI6-AB02-A01_NHM_2089	APEI6-AB02-A01_NHM_2089	Annelida	Polychaeta	Phyllodocida	Glyceridae				Glyceridae sp. (NHM_2089) (also KP180)	gen	yes	Glyceridae	exact	accepted		family	family	temp name		Not Reported	see morphological data (combined with DNA)						y	y	16:12:00	20/03/2015	3	2015	EBS	4026	NHMUK	Water column	Abyssal plain	R/V Thomas G. Thompson		1	edited (UKSRL OA)	APEI-6	APEI-6	east	UKSRL1 APEI-6 (UKSRL) APEI6-AB02-A01	DUPLICATE	UKSRL1	OA	APEI6-AB02-A01	NA	NHM_2089	19.46432	-120.0256	-120.0256	19.46432		Annelida	Polychaeta	Phyllodocida	Glyceridae	NA	NA	Glyceridae sp. (NHM_2089) (also KP180)	see morphological data (combined with DNA)	Uncertain	NA	NA	NA	NA	NA
43036	Laonice						temporary name	temp name record			macrofauna	macrofauna		UKSRL1_APEI6-AB02-A01_NHM_2120_1511	#APEI6-AB02-A01_NHM_2120	APEI6-AB02-A01_NHM_2120	Annelida	Polychaeta	Spionida	Spionidae	Laonice			Laonice sp. (NHM_048)	gen	yes	Laonice	exact	accepted		genus	genus	temp name		Not Reported	see morphological data (combined with DNA)						y	y	16:12:00	20/03/2015	3	2015	EBS	4026	NHMUK	Water column	Abyssal plain	R/V Thomas G. Thompson		1	edited (UKSRL OA)	APEI-6	APEI-6	east	UKSRL1 APEI-6 (UKSRL) APEI6-AB02-A01	DUPLICATE	UKSRL1	OA	APEI6-AB02-A01	NA	NHM_2120	19.46432	-120.0256	-120.0256	19.46432		Annelida	Polychaeta	Spionida	Spionidae	NA	NA	Laonice sp. (NHM_048)	see morphological data (combined with DNA)	Uncertain	NA	NA	NA	NA	NA
50370	Laonice						temporary name	temp name record			macrofauna	macrofauna	Other	UKSRL1_APEI6_AB02_EB13_BC1049_1047	#APEI6_AB02_EB13_BC1049	APEI6_AB02_EB13_BC1049	Annelida	Polychaeta	Spionida	Spionidae	Laonice			Laonice sp. (NHM_048)	gen	yes	Laonice	exact	accepted		genus	genus	temp name		Not Reported	see morphological data (combined with DNA)						y	y	03:27:00	16/03/2015	3	2015	EBS	4026	NHMUK	Water column	Abyssal plain	R/V Thomas G. Thompson		1	edited (UKSRL OA)	APEI-6	APEI-6	east	UKSRL1 APEI-6 (UKSRL) APEI6_AB02_EB13		UKSRL1	OA	APEI6_AB02_EB13	NA	BC1049	19.46432	-120.0256	-120.0256	19.46432		Annelida	Polychaeta	Spionida	Spionidae	NA	NA	Laonice sp. (NHM_048)	see morphological data (combined with DNA)	Uncertain	NA	NA	NA	NA	NA
43020	Laonice						temporary name	temp name record			macrofauna	macrofauna		UKSRL1_APEI6-AB02-A01_NHM_2111_1503	#APEI6-AB02-A01_NHM_2111	APEI6-AB02-A01_NHM_2111	Annelida	Polychaeta	Spionida	Spionidae	Laonice			Laonice sp. (NHM_2111)	gen	yes	Laonice	exact	accepted		genus	genus	temp name		Not Reported	see morphological data (combined with DNA)						y	y	16:12:00	20/03/2015	3	2015	EBS	4026	NHMUK	Water column	Abyssal plain	R/V Thomas G. Thompson		1	edited (UKSRL OA)	APEI-6	APEI-6	east	UKSRL1 APEI-6 (UKSRL) APEI6-AB02-A01	DUPLICATE	UKSRL1	OA	APEI6-AB02-A01	NA	NHM_2111	19.46432	-120.0256	-120.0256	19.46432		Annelida	Polychaeta	Spionida	Spionidae	NA	NA	Laonice sp. (NHM_2111)	see morphological data (combined with DNA)	Uncertain	NA	NA	NA	NA	NA
43082	Laonice						temporary name	temp name record			macrofauna	macrofauna		UKSRL1_APEI6-AB02-A01_NHM_2182_1534	#APEI6-AB02-A01_NHM_2182	APEI6-AB02-A01_NHM_2182	Annelida	Polychaeta	Spionida	Spionidae	Laonice			Laonice sp. (NHM_2182)	gen	yes	Laonice	exact	accepted		genus	genus	temp name		Not Reported	see morphological data (combined with DNA)						y	y	19:50:00	23/01/2015	1	2015	BC	4141	NHMUK	Water column	Abyssal plain	R/V Thomas G. Thompson		1	edited (UKSRL OA)	APEI-6	APEI-6	east	UKSRL1 APEI-6 (UKSRL) APEI6-AB02-A01	DUPLICATE	UKSRL1	OA	APEI6-AB02-A01	NA	NHM_2182	19.46657	-120.0029	-120.0029	19.46657		Annelida	Polychaeta	Spionida	Spionidae	NA	NA	Laonice sp. (NHM_2182)	see morphological data (combined with DNA)	Uncertain	NA	NA	NA	NA	NA
43080	Laonice						temporary name	temp name record			macrofauna	macrofauna		UKSRL1_APEI6-AB02-A01_NHM_2181_1533	#APEI6-AB02-A01_NHM_2181	APEI6-AB02-A01_NHM_2181	Annelida	Polychaeta	Spionida	Spionidae	Laonice			Laonice sp. (NHM_2182)	gen	yes	Laonice	exact	accepted		genus	genus	temp name		Not Reported	see morphological data (combined with DNA)						y	y	19:50:00	23/01/2015	1	2015	BC	4141	NHMUK	Water column	Abyssal plain	R/V Thomas G. Thompson		1	edited (UKSRL OA)	APEI-6	APEI-6	east	UKSRL1 APEI-6 (UKSRL) APEI6-AB02-A01	DUPLICATE	UKSRL1	OA	APEI6-AB02-A01	NA	NHM_2181	19.46657	-120.0029	-120.0029	19.46657		Annelida	Polychaeta	Spionida	Spionidae	NA	NA	Laonice sp. (NHM_2182)	see morphological data (combined with DNA)	Uncertain	NA	NA	NA	NA	NA
43016	Laonice						temporary name	temp name record			macrofauna	macrofauna		UKSRL1_APEI6-AB02-A01_NHM_2098_1501	#APEI6-AB02-A01_NHM_2098	APEI6-AB02-A01_NHM_2098	Annelida	Polychaeta	Spionida	Spionidae	Laonice			Laonice sp. (NHM_2182)	gen	yes	Laonice	exact	accepted		genus	genus	temp name		Not Reported	see morphological data (combined with DNA)						y	y	16:12:00	20/03/2015	3	2015	EBS	4026	NHMUK	Water column	Abyssal plain	R/V Thomas G. Thompson		1	edited (UKSRL OA)	APEI-6	APEI-6	east	UKSRL1 APEI-6 (UKSRL) APEI6-AB02-A01	DUPLICATE	UKSRL1	OA	APEI6-AB02-A01	NA	NHM_2098	19.46432	-120.0256	-120.0256	19.46432		Annelida	Polychaeta	Spionida	Spionidae	NA	NA	Laonice sp. (NHM_2182)	see morphological data (combined with DNA)	Uncertain	NA	NA	NA	NA	NA
43032	Lumbrineridae						temporary name	temp name record			macrofauna	macrofauna		UKSRL1_APEI6-AB02-A01_NHM_2118_1509	#APEI6-AB02-A01_NHM_2118	APEI6-AB02-A01_NHM_2118	Annelida	Polychaeta	Eunicida	Lumbrineridae				Lumbrineridae sp. (NHM_2118)	gen	yes	Lumbrineridae	exact	accepted		family	family	temp name		Not Reported	see morphological data (combined with DNA)						y	y	16:12:00	20/03/2015	3	2015	EBS	4026	NHMUK	Water column	Abyssal plain	R/V Thomas G. Thompson		1	edited (UKSRL OA)	APEI-6	APEI-6	east	UKSRL1 APEI-6 (UKSRL) APEI6-AB02-A01	DUPLICATE	UKSRL1	OA	APEI6-AB02-A01	NA	NHM_2118	19.46432	-120.0256	-120.0256	19.46432		Annelida	Polychaeta	Eunicida	Lumbrineridae	NA	NA	Lumbrineridae sp. (NHM_2118)	see morphological data (combined with DNA)	Uncertain	NA	NA	NA	NA	NA
50368	Lumbrineridae						temporary name	temp name record			macrofauna	macrofauna	Other	UKSRL1_APEI6_AB02_EB13_BC1047_1045	#APEI6_AB02_EB13_BC1047	APEI6_AB02_EB13_BC1047	Annelida	Polychaeta	Eunicida	Lumbrineridae				Lumbrineridae sp. (NHM_2118)	gen	yes	Lumbrineridae	exact	accepted		family	family	temp name		Not Reported	see morphological data (combined with DNA)						y	y	03:27:00	16/03/2015	3	2015	EBS	4026	NHMUK	Water column	Abyssal plain	R/V Thomas G. Thompson		1	edited (UKSRL OA)	APEI-6	APEI-6	east	UKSRL1 APEI-6 (UKSRL) APEI6_AB02_EB13		UKSRL1	OA	APEI6_AB02_EB13	NA	BC1047	19.46432	-120.0256	-120.0256	19.46432		Annelida	Polychaeta	Eunicida	Lumbrineridae	NA	NA	Lumbrineridae sp. (NHM_2118)	see morphological data (combined with DNA)	Uncertain	NA	NA	NA	NA	NA
43024	Nephtyidae						temporary name	temp name record			macrofauna	macrofauna		UKSRL1_APEI6-AB02-A01_NHM_2113_1505	#APEI6-AB02-A01_NHM_2113	APEI6-AB02-A01_NHM_2113	Annelida	Polychaeta	Phyllodocida	Nephtyidae				Nephtyidae sp. (NHM_2113)	gen	yes	Nephtyidae	exact	accepted		family	family	temp name		Not Reported	see morphological data (combined with DNA)						y	y	16:12:00	20/03/2015	3	2015	EBS	4026	NHMUK	Water column	Abyssal plain	R/V Thomas G. Thompson		1	edited (UKSRL OA)	APEI-6	APEI-6	east	UKSRL1 APEI-6 (UKSRL) APEI6-AB02-A01		UKSRL1	OA	APEI6-AB02-A01	NA	NHM_2113	19.46432	-120.0256	-120.0256	19.46432		Annelida	Polychaeta	Phyllodocida	Nephtyidae	NA	NA	Nephtyidae sp. (NHM_2113)	see morphological data (combined with DNA)	Uncertain	NA	NA	NA	NA	NA
50364	Nephtyidae						temporary name	temp name record			macrofauna	macrofauna	Other	UKSRL1_APEI6_AB02_EB13_BC1043_1041	#APEI6_AB02_EB13_BC1043	APEI6_AB02_EB13_BC1043	Annelida	Polychaeta	Phyllodocida	Nephtyidae				Nephtyidae sp. (NHM_2113)	gen	yes	Nephtyidae	exact	accepted		family	family	temp name		Not Reported	see morphological data (combined with DNA)						y	y	03:27:00	16/03/2015	3	2015	EBS	4026	NHMUK	Water column	Abyssal plain	R/V Thomas G. Thompson		1	edited (UKSRL OA)	APEI-6	APEI-6	east	UKSRL1 APEI-6 (UKSRL) APEI6_AB02_EB13		UKSRL1	OA	APEI6_AB02_EB13	NA	BC1043	19.46432	-120.0256	-120.0256	19.46432		Annelida	Polychaeta	Phyllodocida	Nephtyidae	NA	NA	Nephtyidae sp. (NHM_2113)	see morphological data (combined with DNA)	Uncertain	NA	NA	NA	NA	NA
43008	Nephtyidae						temporary name	temp name record			macrofauna	macrofauna		UKSRL1_APEI6-AB02-A01_NHM_2091_1497	#APEI6-AB02-A01_NHM_2091	APEI6-AB02-A01_NHM_2091	Annelida	Polychaeta	Phyllodocida	Nephtyidae				Nephtyidae sp. (NHM_487)	gen	yes	Nephtyidae	exact	accepted		family	family	temp name		Not Reported	see morphological data (combined with DNA)						y	y	16:12:00	20/03/2015	3	2015	EBS	4026	NHMUK	Water column	Abyssal plain	R/V Thomas G. Thompson		1	edited (UKSRL OA)	APEI-6	APEI-6	east	UKSRL1 APEI-6 (UKSRL) APEI6-AB02-A01	DUPLICATE	UKSRL1	OA	APEI6-AB02-A01	NA	NHM_2091	19.46432	-120.0256	-120.0256	19.46432		Annelida	Polychaeta	Phyllodocida	Nephtyidae	NA	NA	Nephtyidae sp. (NHM_487)	see morphological data (combined with DNA)	Uncertain	NA	NA	NA	NA	NA
50357	Nephtyidae						temporary name	temp name record			macrofauna	macrofauna	Other	UKSRL1_APEI6_AB02_EB13_BC1036_1034	#APEI6_AB02_EB13_BC1036	APEI6_AB02_EB13_BC1036	Annelida	Polychaeta	Phyllodocida	Nephtyidae				Nephtyidae sp. (NHM_487)	gen	yes	Nephtyidae	exact	accepted		family	family	temp name		Not Reported	see morphological data (combined with DNA)						y	y	03:27:00	16/03/2015	3	2015	EBS	4026	NHMUK	Water column	Abyssal plain	R/V Thomas G. Thompson		1	edited (UKSRL OA)	APEI-6	APEI-6	east	UKSRL1 APEI-6 (UKSRL) APEI6_AB02_EB13		UKSRL1	OA	APEI6_AB02_EB13	NA	BC1036	19.46432	-120.0256	-120.0256	19.46432		Annelida	Polychaeta	Phyllodocida	Nephtyidae	NA	NA	Nephtyidae sp. (NHM_487)	see morphological data (combined with DNA)	Uncertain	NA	NA	NA	NA	NA
43021	Opheliidae						temporary name	temp name record			macrofauna	macrofauna		UKSRL1_APEI6-AB02-A01_NHM_2112_730	#APEI6-AB02-A01_NHM_2112	APEI6-AB02-A01_NHM_2112	Annelida	Polychaeta		Opheliidae				Opheliidae sp. (NHM_2112)	gen	yes	Opheliidae	exact	accepted		family	family	temp name		Not Reported	see morphological data (combined with DNA)						y	y	16:12:00	20/03/2015	3	2015	EBS	4026	NHMUK	Water column	Abyssal plain	R/V Thomas G. Thompson		1	edited (UKSRL OA)	APEI-6	APEI-6	east	UKSRL1 APEI-6 (UKSRL) APEI6-AB02-A01	DUPLICATE	UKSRL1	OA	APEI6-AB02-A01	NA	NHM_2112	19.46432	-120.0256	-120.0256	19.46432		Annelida	Polychaeta	Scolecida	Opheliidae	NA	NA	Opheliidae sp. (NHM_2112)	see morphological data (combined with DNA)	Uncertain	NA	NA	NA	NA	NA
50363	Opheliidae						temporary name	temp name record			macrofauna	macrofauna	Other	UKSRL1_APEI6_AB02_EB13_BC1042_1040	#APEI6_AB02_EB13_BC1042	APEI6_AB02_EB13_BC1042	Annelida	Polychaeta		Opheliidae				Opheliidae sp. (NHM_2112)	gen	yes	Opheliidae	exact	accepted		family	family	temp name		Not Reported	see morphological data (combined with DNA)						y	y	03:27:00	16/03/2015	3	2015	EBS	4026	NHMUK	Water column	Abyssal plain	R/V Thomas G. Thompson		1	edited (UKSRL OA)	APEI-6	APEI-6	east	UKSRL1 APEI-6 (UKSRL) APEI6_AB02_EB13		UKSRL1	OA	APEI6_AB02_EB13	NA	BC1042	19.46432	-120.0256	-120.0256	19.46432		Annelida	Polychaeta	Scolecida	Opheliidae	NA	NA	Opheliidae sp. (NHM_2112)	see morphological data (combined with DNA)	Uncertain	NA	NA	NA	NA	NA
43025	Opheliidae						temporary name	temp name record			macrofauna	macrofauna		UKSRL1_APEI6-AB02-A01_NHM_2114_731	#APEI6-AB02-A01_NHM_2114	APEI6-AB02-A01_NHM_2114	Annelida	Polychaeta		Opheliidae				Opheliidae sp. (NHM_2114)	gen	yes	Opheliidae	exact	accepted		family	family	temp name		Not Reported	see morphological data (combined with DNA)						y	y	16:12:00	20/03/2015	3	2015	EBS	4026	NHMUK	Water column	Abyssal plain	R/V Thomas G. Thompson		1	edited (UKSRL OA)	APEI-6	APEI-6	east	UKSRL1 APEI-6 (UKSRL) APEI6-AB02-A01		UKSRL1	OA	APEI6-AB02-A01	NA	NHM_2114	19.46432	-120.0256	-120.0256	19.46432		Annelida	Polychaeta	Scolecida	Opheliidae	NA	NA	Opheliidae sp. (NHM_2114)	see morphological data (combined with DNA)	Uncertain	NA	NA	NA	NA	NA
50365	Opheliidae						temporary name	temp name record			macrofauna	macrofauna	Other	UKSRL1_APEI6_AB02_EB13_BC1044_1042	#APEI6_AB02_EB13_BC1044	APEI6_AB02_EB13_BC1044	Annelida	Polychaeta		Opheliidae				Opheliidae sp. (NHM_2114)	gen	yes	Opheliidae	exact	accepted		family	family	temp name		Not Reported	see morphological data (combined with DNA)						y	y	03:27:00	16/03/2015	3	2015	EBS	4026	NHMUK	Water column	Abyssal plain	R/V Thomas G. Thompson		1	edited (UKSRL OA)	APEI-6	APEI-6	east	UKSRL1 APEI-6 (UKSRL) APEI6_AB02_EB13		UKSRL1	OA	APEI6_AB02_EB13	NA	BC1044	19.46432	-120.0256	-120.0256	19.46432		Annelida	Polychaeta	Scolecida	Opheliidae	NA	NA	Opheliidae sp. (NHM_2114)	see morphological data (combined with DNA)	Uncertain	NA	NA	NA	NA	NA
43053	Opheliidae						temporary name	temp name record			macrofauna	macrofauna		UKSRL1_APEI6-AB02-A01_NHM_2150_897	#APEI6-AB02-A01_NHM_2150	APEI6-AB02-A01_NHM_2150	Annelida	Polychaeta		Opheliidae				Opheliidae sp. (NHM_681)	gen	yes	Opheliidae	exact	accepted		family	family	temp name		Not Reported	see morphological data (combined with DNA)						y	y	16:12:00	20/03/2015	3	2015	EBS	4026	NHMUK	Water column	Abyssal plain	R/V Thomas G. Thompson		1	edited (UKSRL OA)	APEI-6	APEI-6	east	UKSRL1 APEI-6 (UKSRL) APEI6-AB02-A01		UKSRL1	OA	APEI6-AB02-A01	NA	NHM_2150	19.46432	-120.0256	-120.0256	19.46432		Annelida	Polychaeta	Scolecida	Opheliidae	NA	NA	Opheliidae sp. (NHM_681)	see morphological data (combined with DNA)	Uncertain	NA	NA	NA	NA	NA
43051	Opheliidae						temporary name	temp name record			macrofauna	macrofauna		UKSRL1_APEI6-AB02-A01_NHM_2149_886	#APEI6-AB02-A01_NHM_2149	APEI6-AB02-A01_NHM_2149	Annelida	Polychaeta		Opheliidae				Opheliidae sp. (NHM_681)	gen	yes	Opheliidae	exact	accepted		family	family	temp name		Not Reported	see morphological data (combined with DNA)						y	y	16:12:00	20/03/2015	3	2015	EBS	4026	NHMUK	Water column	Abyssal plain	R/V Thomas G. Thompson		1	edited (UKSRL OA)	APEI-6	APEI-6	east	UKSRL1 APEI-6 (UKSRL) APEI6-AB02-A01	DUPLICATE	UKSRL1	OA	APEI6-AB02-A01	NA	NHM_2149	19.46432	-120.0256	-120.0256	19.46432		Annelida	Polychaeta	Scolecida	Opheliidae	NA	NA	Opheliidae sp. (NHM_681)	see morphological data (combined with DNA)	Uncertain	NA	NA	NA	NA	NA
43043	Opheliidae						temporary name	temp name record			macrofauna	macrofauna		UKSRL1_APEI6-AB02-A01_NHM_2144_881	#APEI6-AB02-A01_NHM_2144	APEI6-AB02-A01_NHM_2144	Annelida	Polychaeta		Opheliidae				Opheliidae sp. (NHM_681)	gen	yes	Opheliidae	exact	accepted		family	family	temp name		Not Reported	see morphological data (combined with DNA)						y	y	16:12:00	20/03/2015	3	2015	EBS	4026	NHMUK	Water column	Abyssal plain	R/V Thomas G. Thompson		1	edited (UKSRL OA)	APEI-6	APEI-6	east	UKSRL1 APEI-6 (UKSRL) APEI6-AB02-A01		UKSRL1	OA	APEI6-AB02-A01	NA	NHM_2144	19.46432	-120.0256	-120.0256	19.46432		Annelida	Polychaeta	Scolecida	Opheliidae	NA	NA	Opheliidae sp. (NHM_681)	see morphological data (combined with DNA)	Uncertain	NA	NA	NA	NA	NA
43027	Opheliidae						temporary name	temp name record			macrofauna	macrofauna		UKSRL1_APEI6-AB02-A01_NHM_2116_879	#APEI6-AB02-A01_NHM_2116	APEI6-AB02-A01_NHM_2116	Annelida	Polychaeta		Opheliidae				Opheliidae sp. (NHM_681)	gen	yes	Opheliidae	exact	accepted		family	family	temp name		Not Reported	see morphological data (combined with DNA)						y	y	16:12:00	20/03/2015	3	2015	EBS	4026	NHMUK	Water column	Abyssal plain	R/V Thomas G. Thompson		1	edited (UKSRL OA)	APEI-6	APEI-6	east	UKSRL1 APEI-6 (UKSRL) APEI6-AB02-A01		UKSRL1	OA	APEI6-AB02-A01	NA	NHM_2116	19.46432	-120.0256	-120.0256	19.46432		Annelida	Polychaeta	Scolecida	Opheliidae	NA	NA	Opheliidae sp. (NHM_681)	see morphological data (combined with DNA)	Uncertain	NA	NA	NA	NA	NA
43017	Opheliidae						temporary name	temp name record			macrofauna	macrofauna		UKSRL1_APEI6-AB02-A01_NHM_2102_878	#APEI6-AB02-A01_NHM_2102	APEI6-AB02-A01_NHM_2102	Annelida	Polychaeta		Opheliidae				Opheliidae sp. (NHM_681)	gen	yes	Opheliidae	exact	accepted		family	family	temp name		Not Reported	see morphological data (combined with DNA)						y	y	16:12:00	20/03/2015	3	2015	EBS	4026	NHMUK	Water column	Abyssal plain	R/V Thomas G. Thompson		1	edited (UKSRL OA)	APEI-6	APEI-6	east	UKSRL1 APEI-6 (UKSRL) APEI6-AB02-A01	DUPLICATE	UKSRL1	OA	APEI6-AB02-A01	NA	NHM_2102	19.46432	-120.0256	-120.0256	19.46432		Annelida	Polychaeta	Scolecida	Opheliidae	NA	NA	Opheliidae sp. (NHM_681)	see morphological data (combined with DNA)	Uncertain	NA	NA	NA	NA	NA
43003	Opheliidae						temporary name	temp name record			macrofauna	macrofauna		UKSRL1_APEI6-AB02-A01_NHM_2088_876	#APEI6-AB02-A01_NHM_2088	APEI6-AB02-A01_NHM_2088	Annelida	Polychaeta		Opheliidae				Opheliidae sp. (NHM_681)	gen	yes	Opheliidae	exact	accepted		family	family	temp name		Not Reported	see morphological data (combined with DNA)						y	y	16:12:00	20/03/2015	3	2015	EBS	4026	NHMUK	Water column	Abyssal plain	R/V Thomas G. Thompson		1	edited (UKSRL OA)	APEI-6	APEI-6	east	UKSRL1 APEI-6 (UKSRL) APEI6-AB02-A01	DUPLICATE	UKSRL1	OA	APEI6-AB02-A01	NA	NHM_2088	19.46432	-120.0256	-120.0256	19.46432		Annelida	Polychaeta	Scolecida	Opheliidae	NA	NA	Opheliidae sp. (NHM_681)	see morphological data (combined with DNA)	Uncertain	NA	NA	NA	NA	NA
50379	Opheliidae						temporary name	temp name record			macrofauna	macrofauna	Other	UKSRL1_APEI6_AB02_EB13_BC1058_1056	#APEI6_AB02_EB13_BC1058	APEI6_AB02_EB13_BC1058	Annelida	Polychaeta		Opheliidae				Opheliidae sp. (NHM_681)	gen	yes	Opheliidae	exact	accepted		family	family	temp name		Not Reported	see morphological data (combined with DNA)						y	y	03:27:00	16/03/2015	3	2015	EBS	4026	NHMUK	Water column	Abyssal plain	R/V Thomas G. Thompson		1	edited (UKSRL OA)	APEI-6	APEI-6	east	UKSRL1 APEI-6 (UKSRL) APEI6_AB02_EB13		UKSRL1	OA	APEI6_AB02_EB13	NA	BC1058	19.46432	-120.0256	-120.0256	19.46432		Annelida	Polychaeta	Scolecida	Opheliidae	NA	NA	Opheliidae sp. (NHM_681)	see morphological data (combined with DNA)	Uncertain	NA	NA	NA	NA	NA
50378	Opheliidae						temporary name	temp name record			macrofauna	macrofauna	Other	UKSRL1_APEI6_AB02_EB13_BC1057_1055	#APEI6_AB02_EB13_BC1057	APEI6_AB02_EB13_BC1057	Annelida	Polychaeta		Opheliidae				Opheliidae sp. (NHM_681)	gen	yes	Opheliidae	exact	accepted		family	family	temp name		Not Reported	see morphological data (combined with DNA)						y	y	03:27:00	16/03/2015	3	2015	EBS	4026	NHMUK	Water column	Abyssal plain	R/V Thomas G. Thompson		1	edited (UKSRL OA)	APEI-6	APEI-6	east	UKSRL1 APEI-6 (UKSRL) APEI6_AB02_EB13		UKSRL1	OA	APEI6_AB02_EB13	NA	BC1057	19.46432	-120.0256	-120.0256	19.46432		Annelida	Polychaeta	Scolecida	Opheliidae	NA	NA	Opheliidae sp. (NHM_681)	see morphological data (combined with DNA)	Uncertain	NA	NA	NA	NA	NA
50374	Opheliidae						temporary name	temp name record			macrofauna	macrofauna	Other	UKSRL1_APEI6_AB02_EB13_BC1053_1051	#APEI6_AB02_EB13_BC1053	APEI6_AB02_EB13_BC1053	Annelida	Polychaeta		Opheliidae				Opheliidae sp. (NHM_681)	gen	yes	Opheliidae	exact	accepted		family	family	temp name		Not Reported	see morphological data (combined with DNA)						y	y	03:27:00	16/03/2015	3	2015	EBS	4026	NHMUK	Water column	Abyssal plain	R/V Thomas G. Thompson		1	edited (UKSRL OA)	APEI-6	APEI-6	east	UKSRL1 APEI-6 (UKSRL) APEI6_AB02_EB13		UKSRL1	OA	APEI6_AB02_EB13	NA	BC1053	19.46432	-120.0256	-120.0256	19.46432		Annelida	Polychaeta	Scolecida	Opheliidae	NA	NA	Opheliidae sp. (NHM_681)	see morphological data (combined with DNA)	Uncertain	NA	NA	NA	NA	NA
50366	Opheliidae						temporary name	temp name record			macrofauna	macrofauna	Other	UKSRL1_APEI6_AB02_EB13_BC1045_1043	#APEI6_AB02_EB13_BC1045	APEI6_AB02_EB13_BC1045	Annelida	Polychaeta		Opheliidae				Opheliidae sp. (NHM_681)	gen	yes	Opheliidae	exact	accepted		family	family	temp name		Not Reported	see morphological data (combined with DNA)						y	y	03:27:00	16/03/2015	3	2015	EBS	4026	NHMUK	Water column	Abyssal plain	R/V Thomas G. Thompson		1	edited (UKSRL OA)	APEI-6	APEI-6	east	UKSRL1 APEI-6 (UKSRL) APEI6_AB02_EB13		UKSRL1	OA	APEI6_AB02_EB13	NA	BC1045	19.46432	-120.0256	-120.0256	19.46432		Annelida	Polychaeta	Scolecida	Opheliidae	NA	NA	Opheliidae sp. (NHM_681)	see morphological data (combined with DNA)	Uncertain	NA	NA	NA	NA	NA
50362	Opheliidae						temporary name	temp name record			macrofauna	macrofauna	Other	UKSRL1_APEI6_AB02_EB13_BC1041_1039	#APEI6_AB02_EB13_BC1041	APEI6_AB02_EB13_BC1041	Annelida	Polychaeta		Opheliidae				Opheliidae sp. (NHM_681)	gen	yes	Opheliidae	exact	accepted		family	family	temp name		Not Reported	see morphological data (combined with DNA)						y	y	03:27:00	16/03/2015	3	2015	EBS	4026	NHMUK	Water column	Abyssal plain	R/V Thomas G. Thompson		1	edited (UKSRL OA)	APEI-6	APEI-6	east	UKSRL1 APEI-6 (UKSRL) APEI6_AB02_EB13		UKSRL1	OA	APEI6_AB02_EB13	NA	BC1041	19.46432	-120.0256	-120.0256	19.46432		Annelida	Polychaeta	Scolecida	Opheliidae	NA	NA	Opheliidae sp. (NHM_681)	see morphological data (combined with DNA)	Uncertain	NA	NA	NA	NA	NA
50355	Opheliidae						temporary name	temp name record			macrofauna	macrofauna	Other	UKSRL1_APEI6_AB02_EB13_BC1034_1032	#APEI6_AB02_EB13_BC1034	APEI6_AB02_EB13_BC1034	Annelida	Polychaeta		Opheliidae				Opheliidae sp. (NHM_681)	gen	yes	Opheliidae	exact	accepted		family	family	temp name		Not Reported	see morphological data (combined with DNA)						y	y	03:27:00	16/03/2015	3	2015	EBS	4026	NHMUK	Water column	Abyssal plain	R/V Thomas G. Thompson		1	edited (UKSRL OA)	APEI-6	APEI-6	east	UKSRL1 APEI-6 (UKSRL) APEI6_AB02_EB13		UKSRL1	OA	APEI6_AB02_EB13	NA	BC1034	19.46432	-120.0256	-120.0256	19.46432		Annelida	Polychaeta	Scolecida	Opheliidae	NA	NA	Opheliidae sp. (NHM_681)	see morphological data (combined with DNA)	Uncertain	NA	NA	NA	NA	NA
43066	Ophiuroidea						temporary name	temp name record			megafauna	megafauna		UKSRL1_APEI6-AB02-A01_NHM_2161_1526	#APEI6-AB02-A01_NHM_2161	APEI6-AB02-A01_NHM_2161	Echinodermata	Ophiuroidea						Ophiuroidea sp. (NHM_2159)	gen	yes	Ophiuroidea	exact	accepted		class	class	temp name		Not Reported	see morphological data (combined with DNA)						y	y	16:12:00	20/03/2015	3	2015	EBS	4026	NHMUK		Abyssal plain	R/V Thomas G. Thompson		1	edited (UKSRL OA)	APEI-6	APEI-6	east	UKSRL1 APEI-6 (UKSRL) APEI6-AB02-A01	DUPLICATE	UKSRL1	OA	APEI6-AB02-A01	NA	NHM_2161	19.46432	-120.0256	-120.0256	19.46432		Echinodermata	Ophiuroidea	Ophiuroidea	Ophiuroidea	NA	NA	Ophiuroidea sp. (NHM_2159)	see morphological data (combined with DNA)	Uncertain	NA	NA	NA	NA	NA
43062	Ophiuroidea						temporary name	temp name record			megafauna	megafauna		UKSRL1_APEI6-AB02-A01_NHM_2159_1524	#APEI6-AB02-A01_NHM_2159	APEI6-AB02-A01_NHM_2159	Echinodermata	Ophiuroidea						Ophiuroidea sp. (NHM_2159)	gen	yes	Ophiuroidea	exact	accepted		class	class	temp name		Not Reported	see morphological data (combined with DNA)						y	y	16:12:00	20/03/2015	3	2015	EBS	4026	NHMUK		Abyssal plain	R/V Thomas G. Thompson		1	edited (UKSRL OA)	APEI-6	APEI-6	east	UKSRL1 APEI-6 (UKSRL) APEI6-AB02-A01		UKSRL1	OA	APEI6-AB02-A01	NA	NHM_2159	19.46432	-120.0256	-120.0256	19.46432		Echinodermata	Ophiuroidea	Ophiuroidea	Ophiuroidea	NA	NA	Ophiuroidea sp. (NHM_2159)	see morphological data (combined with DNA)	Uncertain	NA	NA	NA	NA	NA
43068	Ophiuroidea						temporary name	temp name record			megafauna	megafauna		UKSRL1_APEI6-AB02-A01_NHM_2162_1527	#APEI6-AB02-A01_NHM_2162	APEI6-AB02-A01_NHM_2162	Echinodermata	Ophiuroidea						Ophiuroidea sp. (NHM_2162)	gen	yes	Ophiuroidea	exact	accepted		class	class	temp name		Not Reported	see morphological data (combined with DNA)						y	y	16:12:00	20/03/2015	3	2015	EBS	4026	NHMUK		Abyssal plain	R/V Thomas G. Thompson		1	edited (UKSRL OA)	APEI-6	APEI-6	east	UKSRL1 APEI-6 (UKSRL) APEI6-AB02-A01		UKSRL1	OA	APEI6-AB02-A01	NA	NHM_2162	19.46432	-120.0256	-120.0256	19.46432		Echinodermata	Ophiuroidea	Ophiuroidea	Ophiuroidea	NA	NA	Ophiuroidea sp. (NHM_2162)	see morphological data (combined with DNA)	Uncertain	NA	NA	NA	NA	NA
50386	Ophiuroidea						temporary name	temp name record			megafauna	megafauna	Other	UKSRL1_APEI6_AB02_EB13_BC1065_1063	#APEI6_AB02_EB13_BC1065	APEI6_AB02_EB13_BC1065	Echinodermata	Ophiuroidea						Ophiuroidea sp. (NHM_2162)	gen	yes	Ophiuroidea	exact	accepted		class	class	temp name		Not Reported	see morphological data (combined with DNA)						y	y	03:28:00	16/03/2015	3	2015	EBS	4026	NHMUK		Abyssal plain	R/V Thomas G. Thompson		1	edited (UKSRL OA)	APEI-6	APEI-6	east	UKSRL1 APEI-6 (UKSRL) APEI6_AB02_EB13		UKSRL1	OA	APEI6_AB02_EB13	NA	BC1065	19.46432	-120.0256	-120.0256	19.46432		Echinodermata	Ophiuroidea	Ophiuroidea	Ophiuroidea	NA	NA	Ophiuroidea sp. (NHM_2162)	see morphological data (combined with DNA)	Uncertain	NA	NA	NA	NA	NA
50385	Ophiuroidea						temporary name	temp name record			megafauna	megafauna	Other	UKSRL1_APEI6_AB02_EB13_BC1064_1062	#APEI6_AB02_EB13_BC1064	APEI6_AB02_EB13_BC1064	Echinodermata	Ophiuroidea						Ophiuroidea sp. (NHM_820B)	gen	yes	Ophiuroidea	exact	accepted		class	class	temp name		Not Reported	see morphological data (combined with DNA)						y	y	03:28:00	16/03/2015	3	2015	EBS	4026	NHMUK		Abyssal plain	R/V Thomas G. Thompson		1	edited (UKSRL OA)	APEI-6	APEI-6	east	UKSRL1 APEI-6 (UKSRL) APEI6_AB02_EB13		UKSRL1	OA	APEI6_AB02_EB13	NA	BC1064	19.46432	-120.0256	-120.0256	19.46432		Echinodermata	Ophiuroidea	Ophiuroidea	Ophiuroidea	NA	NA	Ophiuroidea sp. (NHM_820B)	see morphological data (combined with DNA)	Uncertain	NA	NA	NA	NA	NA
50383	Ophiuroidea						temporary name	temp name record			megafauna	megafauna	Other	UKSRL1_APEI6_AB02_EB13_BC1062_1060	#APEI6_AB02_EB13_BC1062	APEI6_AB02_EB13_BC1062	Echinodermata	Ophiuroidea						Ophiuroidea sp. (NHM_820B)	gen	yes	Ophiuroidea	exact	accepted		class	class	temp name		Not Reported	see morphological data (combined with DNA)						y	y	03:27:00	16/03/2015	3	2015	EBS	4026	NHMUK		Abyssal plain	R/V Thomas G. Thompson		1	edited (UKSRL OA)	APEI-6	APEI-6	east	UKSRL1 APEI-6 (UKSRL) APEI6_AB02_EB13		UKSRL1	OA	APEI6_AB02_EB13	NA	BC1062	19.46432	-120.0256	-120.0256	19.46432		Echinodermata	Ophiuroidea	Ophiuroidea	Ophiuroidea	NA	NA	Ophiuroidea sp. (NHM_820B)	see morphological data (combined with DNA)	Uncertain	NA	NA	NA	NA	NA
43010	Pholoinae						temporary name	temp name record			macrofauna	macrofauna		UKSRL1_APEI6-AB02-A01_NHM_2094_1498	#APEI6-AB02-A01_NHM_2094	APEI6-AB02-A01_NHM_2094	Annelida	Polychaeta	Phyllodocida	Pholoidae				Pholoidae sp. (NHM_366)	gen	yes	Pholoidae	exact	unaccepted		subfamily	family	temp name		Not Reported	see morphological data (combined with DNA)						y	y	16:12:00	20/03/2015	3	2015	EBS	4026	NHMUK	Water column	Abyssal plain	R/V Thomas G. Thompson		1	edited (UKSRL OA)	APEI-6	APEI-6	east	UKSRL1 APEI-6 (UKSRL) APEI6-AB02-A01		UKSRL1	OA	APEI6-AB02-A01	NA	NHM_2094	19.46432	-120.0256	-120.0256	19.46432		Annelida	Polychaeta	Phyllodocida	Pholoidae	NA	NA	Pholoidae sp. (NHM_366)	see morphological data (combined with DNA)	Uncertain	NA	NA	NA	NA	NA
50358	Pholoinae						temporary name	temp name record			macrofauna	macrofauna	Other	UKSRL1_APEI6_AB02_EB13_BC1037_1035	#APEI6_AB02_EB13_BC1037	APEI6_AB02_EB13_BC1037	Annelida	Polychaeta	Phyllodocida	Pholoidae				Pholoidae sp. (NHM_366)	gen	yes	Pholoidae	exact	unaccepted		subfamily	family	temp name		Not Reported	see morphological data (combined with DNA)						y	y	03:27:00	16/03/2015	3	2015	EBS	4026	NHMUK	Water column	Abyssal plain	R/V Thomas G. Thompson		1	edited (UKSRL OA)	APEI-6	APEI-6	east	UKSRL1 APEI-6 (UKSRL) APEI6_AB02_EB13		UKSRL1	OA	APEI6_AB02_EB13	NA	BC1037	19.46432	-120.0256	-120.0256	19.46432		Annelida	Polychaeta	Phyllodocida	Pholoidae	NA	NA	Pholoidae sp. (NHM_366)	see morphological data (combined with DNA)	Uncertain	NA	NA	NA	NA	NA
43084	Plenaster craigi		Lim_etal_2017	new species	new species	y	CCZ record	new species			macrofauna	macrofauna		UKSRL1_APEI6-AB02-A02_NHM_2183_1535	#APEI6-AB02-A02_NHM_2183	APEI6-AB02-A02_NHM_2183	Porifera	Demospongiae	Axinellida	Stelligeridae	Plenaster		craigi	Plenaster craigi	sciname	no	Plenaster craigi	exact	accepted		species	species	species		Not Reported	see morphological data (combined with DNA)						y	y	02:21:00	23/02/2015	2	2015	BC	4115	NHMUK		Abyssal plain	R/V Thomas G. Thompson		1	edited (UKSRL OA)	APEI-6	APEI-6	east	UKSRL1 APEI-6 (UKSRL) APEI6-AB02-A02	DUPLICATE	UKSRL1	OA	APEI6-AB02-A02	NA	NHM_2183	19.47235	-120.1916	-120.1916	19.47235		Porifera	Demospongiae	Axinellida	Stelligeridae	NA	NA	Plenaster craigi	see morphological data (combined with DNA)	Uncertain	NA	NA	NA	NA	NA
43086	Polynoidae						temporary name	temp name record			macrofauna	macrofauna		UKSRL1_APEI6-AB02-A02_NHM_2185_1536	#APEI6-AB02-A02_NHM_2185	APEI6-AB02-A02_NHM_2185	Annelida	Polychaeta	Phyllodocida	Polynoidae				Polynoidae sp. (NHM_2101)	gen	yes	Polynoidae	exact	accepted		family	family	temp name		Not Reported	see morphological data (combined with DNA)						y	y	02:21:00	23/02/2015	2	2015	BC	4115	NHMUK	Water column	Abyssal plain	R/V Thomas G. Thompson		1	edited (UKSRL OA)	APEI-6	APEI-6	east	UKSRL1 APEI-6 (UKSRL) APEI6-AB02-A02	DUPLICATE	UKSRL1	OA	APEI6-AB02-A02	NA	NHM_2185	19.47235	-120.1916	-120.1916	19.47235		Annelida	Polychaeta	Phyllodocida	Polynoidae	NA	NA	Polynoidae sp. (NHM_2101)	see morphological data (combined with DNA)	Uncertain	NA	NA	NA	NA	NA
43074	Polynoidae						temporary name	temp name record			macrofauna	macrofauna		UKSRL1_APEI6-AB02-A01_NHM_2176_1530	#APEI6-AB02-A01_NHM_2176	APEI6-AB02-A01_NHM_2176	Annelida	Polychaeta	Phyllodocida	Polynoidae				Polynoidae sp. (NHM_2176)	gen	yes	Polynoidae	exact	accepted		family	family	temp name		Not Reported	see morphological data (combined with DNA)						y	y	19:50:00	23/01/2015	1	2015	BC	4141	NHMUK	Water column	Abyssal plain	R/V Thomas G. Thompson		1	edited (UKSRL OA)	APEI-6	APEI-6	east	UKSRL1 APEI-6 (UKSRL) APEI6-AB02-A01	DUPLICATE	UKSRL1	OA	APEI6-AB02-A01	NA	NHM_2176	19.46657	-120.0029	-120.0029	19.46657		Annelida	Polychaeta	Phyllodocida	Polynoidae	NA	NA	Polynoidae sp. (NHM_2176)	see morphological data (combined with DNA)	Uncertain	NA	NA	NA	NA	NA
43070	Demospongiae						temporary name	temp name record			macrofauna	macrofauna		UKSRL1_APEI6-AB02-A01_NHM_2171_1528	#APEI6-AB02-A01_NHM_2171	APEI6-AB02-A01_NHM_2171	Porifera	Demospongiae						Porifera sp. (NHM_112)	gen	yes	Demospongiae	exact	accepted		class	class	temp name		Not Reported	see morphological data (combined with DNA)						y	y	19:50:00	23/01/2015	1	2015	BC	4141	NHMUK		Abyssal plain	R/V Thomas G. Thompson		1	edited (UKSRL OA)	APEI-6	APEI-6	east	UKSRL1 APEI-6 (UKSRL) APEI6-AB02-A01	DUPLICATE	UKSRL1	OA	APEI6-AB02-A01	NA	NHM_2171	19.46657	-120.0029	-120.0029	19.46657		Porifera	Demospongiae	Porifera	Porifera	NA	NA	Porifera sp. (NHM_112)	see morphological data (combined with DNA)	Uncertain	NA	NA	NA	NA	NA
43072	Demospongiae						temporary name	temp name record			macrofauna	macrofauna		UKSRL1_APEI6-AB02-A01_NHM_2173_1529	#APEI6-AB02-A01_NHM_2173	APEI6-AB02-A01_NHM_2173	Porifera	Demospongiae						Porifera sp. (NHM_2173)	gen	yes	Demospongiae	exact	accepted		class	class	temp name		Not Reported	see morphological data (combined with DNA)						y	y	19:50:00	23/01/2015	1	2015	BC	4141	NHMUK		Abyssal plain	R/V Thomas G. Thompson		1	edited (UKSRL OA)	APEI-6	APEI-6	east	UKSRL1 APEI-6 (UKSRL) APEI6-AB02-A01		UKSRL1	OA	APEI6-AB02-A01	NA	NHM_2173	19.46657	-120.0029	-120.0029	19.46657		Porifera	Demospongiae	Porifera	Porifera	NA	NA	Porifera sp. (NHM_2173)	see morphological data (combined with DNA)	Uncertain	NA	NA	NA	NA	NA
43030	Spionidae						temporary name	temp name record			macrofauna	macrofauna		UKSRL1_APEI6-AB02-A01_NHM_2117_1508	#APEI6-AB02-A01_NHM_2117	APEI6-AB02-A01_NHM_2117	Annelida	Polychaeta	Spionida	Spionidae				Spionidae sp. (NHM_131)	gen	yes	Spionidae	exact	accepted		family	family	temp name		Not Reported	see morphological data (combined with DNA)						y	y	16:12:00	20/03/2015	3	2015	EBS	4026	NHMUK	Water column	Abyssal plain	R/V Thomas G. Thompson		1	edited (UKSRL OA)	APEI-6	APEI-6	east	UKSRL1 APEI-6 (UKSRL) APEI6-AB02-A01	DUPLICATE	UKSRL1	OA	APEI6-AB02-A01	NA	NHM_2117	19.46432	-120.0256	-120.0256	19.46432		Annelida	Polychaeta	Spionida	Spionidae	NA	NA	Spionidae sp. (NHM_131)	see morphological data (combined with DNA)	Uncertain	NA	NA	NA	NA	NA
50367	Spionidae						temporary name	temp name record			macrofauna	macrofauna	Other	UKSRL1_APEI6_AB02_EB13_BC1046_1044	#APEI6_AB02_EB13_BC1046	APEI6_AB02_EB13_BC1046	Annelida	Polychaeta	Spionida	Spionidae				Spionidae sp. (NHM_131)	gen	yes	Spionidae	exact	accepted		family	family	temp name		Not Reported	see morphological data (combined with DNA)						y	y	03:27:00	16/03/2015	3	2015	EBS	4026	NHMUK	Water column	Abyssal plain	R/V Thomas G. Thompson		1	edited (UKSRL OA)	APEI-6	APEI-6	east	UKSRL1 APEI-6 (UKSRL) APEI6_AB02_EB13		UKSRL1	OA	APEI6_AB02_EB13	NA	BC1046	19.46432	-120.0256	-120.0256	19.46432		Annelida	Polychaeta	Spionida	Spionidae	NA	NA	Spionidae sp. (NHM_131)	see morphological data (combined with DNA)	Uncertain	NA	NA	NA	NA	NA
50361	Spionidae						temporary name	temp name record			macrofauna	macrofauna	Other	UKSRL1_APEI6_AB02_EB13_BC1040_1038	#APEI6_AB02_EB13_BC1040	APEI6_AB02_EB13_BC1040	Annelida	Polychaeta	Spionida	Spionidae				Spionidae sp. (NHM_2098)	gen	yes	Spionidae	exact	accepted		family	family	temp name		Not Reported	see morphological data (combined with DNA)						y	y	03:27:00	16/03/2015	3	2015	EBS	4026	NHMUK	Water column	Abyssal plain	R/V Thomas G. Thompson		1	edited (UKSRL OA)	APEI-6	APEI-6	east	UKSRL1 APEI-6 (UKSRL) APEI6_AB02_EB13		UKSRL1	OA	APEI6_AB02_EB13	NA	BC1040	19.46432	-120.0256	-120.0256	19.46432		Annelida	Polychaeta	Spionida	Spionidae	NA	NA	Spionidae sp. (NHM_2098)	see morphological data (combined with DNA)	Uncertain	NA	NA	NA	NA	NA
50353	Spionidae						temporary name	temp name record			macrofauna	macrofauna	Other	UKSRL1_APEI6_AB02_BC28_BC1068_1066	#APEI6_AB02_BC28_BC1068	APEI6_AB02_BC28_BC1068	Annelida	Polychaeta	Spionida	Spionidae				Spionidae sp. (NHM_2098)	gen	yes	Spionidae	exact	accepted		family	family	temp name		Not Reported	see morphological data (combined with DNA)						y	y	03:28:00	16/03/2015	3	2015	BC	4141	NHMUK	Water column	Abyssal plain	R/V Thomas G. Thompson		1	edited (UKSRL OA)	APEI-6	APEI-6	east	UKSRL1 APEI-6 (UKSRL) APEI6_AB02_BC28		UKSRL1	OA	APEI6_AB02_BC28	NA	BC1068	19.46657	-120.0029	-120.0029	19.46657		Annelida	Polychaeta	Spionida	Spionidae	NA	NA	Spionidae sp. (NHM_2098)	see morphological data (combined with DNA)	Uncertain	NA	NA	NA	NA	NA
43040	Spionidae						temporary name	temp name record			macrofauna	macrofauna		UKSRL1_APEI6-AB02-A01_NHM_2123_1513	#APEI6-AB02-A01_NHM_2123	APEI6-AB02-A01_NHM_2123	Annelida	Polychaeta	Spionida	Spionidae				Spionidae sp. (NHM_2123)	gen	yes	Spionidae	exact	accepted		family	family	temp name		Not Reported	see morphological data (combined with DNA)						y	y	16:12:00	20/03/2015	3	2015	EBS	4026	NHMUK	Water column	Abyssal plain	R/V Thomas G. Thompson		1	edited (UKSRL OA)	APEI-6	APEI-6	east	UKSRL1 APEI-6 (UKSRL) APEI6-AB02-A01	DUPLICATE	UKSRL1	OA	APEI6-AB02-A01	NA	NHM_2123	19.46432	-120.0256	-120.0256	19.46432		Annelida	Polychaeta	Spionida	Spionidae	NA	NA	Spionidae sp. (NHM_2123)	see morphological data (combined with DNA)	Uncertain	NA	NA	NA	NA	NA
50372	Spionidae						temporary name	temp name record			macrofauna	macrofauna	Other	UKSRL1_APEI6_AB02_EB13_BC1051_1049	#APEI6_AB02_EB13_BC1051	APEI6_AB02_EB13_BC1051	Annelida	Polychaeta	Spionida	Spionidae				Spionidae sp. (NHM_2123)	gen	yes	Spionidae	exact	accepted		family	family	temp name		Not Reported	see morphological data (combined with DNA)						y	y	03:27:00	16/03/2015	3	2015	EBS	4026	NHMUK	Water column	Abyssal plain	R/V Thomas G. Thompson		1	edited (UKSRL OA)	APEI-6	APEI-6	east	UKSRL1 APEI-6 (UKSRL) APEI6_AB02_EB13		UKSRL1	OA	APEI6_AB02_EB13	NA	BC1051	19.46432	-120.0256	-120.0256	19.46432		Annelida	Polychaeta	Spionida	Spionidae	NA	NA	Spionidae sp. (NHM_2123)	see morphological data (combined with DNA)	Uncertain	NA	NA	NA	NA	NA
43078	Spionidae						temporary name	temp name record			macrofauna	macrofauna		UKSRL1_APEI6-AB02-A01_NHM_2180_1532	#APEI6-AB02-A01_NHM_2180	APEI6-AB02-A01_NHM_2180	Annelida	Polychaeta	Spionida	Spionidae				Spionidae sp. (NHM_2180)	gen	yes	Spionidae	exact	accepted		family	family	temp name		Not Reported	see morphological data (combined with DNA)						y	y	19:50:00	23/01/2015	1	2015	BC	4141	NHMUK	Water column	Abyssal plain	R/V Thomas G. Thompson		1	edited (UKSRL OA)	APEI-6	APEI-6	east	UKSRL1 APEI-6 (UKSRL) APEI6-AB02-A01	DUPLICATE	UKSRL1	OA	APEI6-AB02-A01	NA	NHM_2180	19.46657	-120.0029	-120.0029	19.46657		Annelida	Polychaeta	Spionida	Spionidae	NA	NA	Spionidae sp. (NHM_2180)	see morphological data (combined with DNA)	Uncertain	NA	NA	NA	NA	NA
50352	Spionidae						temporary name	temp name record			macrofauna	macrofauna	Other	UKSRL1_APEI6_AB02_BC28_BC1067_1065	#APEI6_AB02_BC28_BC1067	APEI6_AB02_BC28_BC1067	Annelida	Polychaeta	Spionida	Spionidae				Spionidae sp. (NHM_2180)	gen	yes	Spionidae	exact	accepted		family	family	temp name		Not Reported	see morphological data (combined with DNA)						y	y	03:28:00	16/03/2015	3	2015	BC	4141	NHMUK	Water column	Abyssal plain	R/V Thomas G. Thompson		1	edited (UKSRL OA)	APEI-6	APEI-6	east	UKSRL1 APEI-6 (UKSRL) APEI6_AB02_BC28		UKSRL1	OA	APEI6_AB02_BC28	NA	BC1067	19.46657	-120.0029	-120.0029	19.46657		Annelida	Polychaeta	Spionida	Spionidae	NA	NA	Spionidae sp. (NHM_2180)	see morphological data (combined with DNA)	Uncertain	NA	NA	NA	NA	NA
50354	Spionidae						temporary name	temp name record			macrofauna	macrofauna	Other	UKSRL1_APEI6_AB02_BC29_BC1069_1067	#APEI6_AB02_BC29_BC1069	APEI6_AB02_BC29_BC1069	Annelida	Polychaeta	Spionida	Spionidae				Spionidae sp. (NHM_2186)	gen	yes	Spionidae	exact	accepted		family	family	temp name		Not Reported	see morphological data (combined with DNA)						y	y	03:28:00	16/03/2015	3	2015	BC	4115	NHMUK	Water column	Abyssal plain	R/V Thomas G. Thompson		1	edited (UKSRL OA)	APEI-6	APEI-6	east	UKSRL1 APEI-6 (UKSRL) APEI6_AB02_BC29		UKSRL1	OA	APEI6_AB02_BC29	NA	BC1069	19.47235	-120.1916	-120.1916	19.47235		Annelida	Polychaeta	Spionida	Spionidae	NA	NA	Spionidae sp. (NHM_2186)	see morphological data (combined with DNA)	Uncertain	NA	NA	NA	NA	NA
43046	Syllidae						temporary name	temp name record			macrofauna	macrofauna		UKSRL1_APEI6-AB02-A01_NHM_2145_1516	#APEI6-AB02-A01_NHM_2145	APEI6-AB02-A01_NHM_2145	Annelida	Polychaeta	Phyllodocida	Syllidae				Syllidae sp. (NHM_2095)	gen	yes	Syllidae	exact	accepted		family	family	temp name		Not Reported	see morphological data (combined with DNA)						y	y	16:12:00	20/03/2015	3	2015	EBS	4026	NHMUK	Water column	Abyssal plain	R/V Thomas G. Thompson		1	edited (UKSRL OA)	APEI-6	APEI-6	east	UKSRL1 APEI-6 (UKSRL) APEI6-AB02-A01	DUPLICATE	UKSRL1	OA	APEI6-AB02-A01	NA	NHM_2145	19.46432	-120.0256	-120.0256	19.46432		Annelida	Polychaeta	Phyllodocida	Syllidae	NA	NA	Syllidae sp. (NHM_2095)	see morphological data (combined with DNA)	Uncertain	NA	NA	NA	NA	NA
43012	Syllidae						temporary name	temp name record			macrofauna	macrofauna		UKSRL1_APEI6-AB02-A01_NHM_2095_1499	#APEI6-AB02-A01_NHM_2095	APEI6-AB02-A01_NHM_2095	Annelida	Polychaeta	Phyllodocida	Syllidae				Syllidae sp. (NHM_2095)	gen	yes	Syllidae	exact	accepted		family	family	temp name		Not Reported	see morphological data (combined with DNA)						y	y	16:12:00	20/03/2015	3	2015	EBS	4026	NHMUK	Water column	Abyssal plain	R/V Thomas G. Thompson		1	edited (UKSRL OA)	APEI-6	APEI-6	east	UKSRL1 APEI-6 (UKSRL) APEI6-AB02-A01		UKSRL1	OA	APEI6-AB02-A01	NA	NHM_2095	19.46432	-120.0256	-120.0256	19.46432		Annelida	Polychaeta	Phyllodocida	Syllidae	NA	NA	Syllidae sp. (NHM_2095)	see morphological data (combined with DNA)	Uncertain	NA	NA	NA	NA	NA
43050	Syllidae						temporary name	temp name record			macrofauna	macrofauna		UKSRL1_APEI6-AB02-A01_NHM_2148_1518	#APEI6-AB02-A01_NHM_2148	APEI6-AB02-A01_NHM_2148	Annelida	Polychaeta	Phyllodocida	Syllidae				Syllidae sp. (NHM_2121)	gen	yes	Syllidae	exact	accepted		family	family	temp name		Not Reported	see morphological data (combined with DNA)						y	y	16:12:00	20/03/2015	3	2015	EBS	4026	NHMUK	Water column	Abyssal plain	R/V Thomas G. Thompson		1	edited (UKSRL OA)	APEI-6	APEI-6	east	UKSRL1 APEI-6 (UKSRL) APEI6-AB02-A01		UKSRL1	OA	APEI6-AB02-A01	NA	NHM_2148	19.46432	-120.0256	-120.0256	19.46432		Annelida	Polychaeta	Phyllodocida	Syllidae	NA	NA	Syllidae sp. (NHM_2121)	see morphological data (combined with DNA)	Uncertain	NA	NA	NA	NA	NA
43038	Syllidae						temporary name	temp name record			macrofauna	macrofauna		UKSRL1_APEI6-AB02-A01_NHM_2121_1512	#APEI6-AB02-A01_NHM_2121	APEI6-AB02-A01_NHM_2121	Annelida	Polychaeta	Phyllodocida	Syllidae				Syllidae sp. (NHM_2121)	gen	yes	Syllidae	exact	accepted		family	family	temp name		Not Reported	see morphological data (combined with DNA)						y	y	16:12:00	20/03/2015	3	2015	EBS	4026	NHMUK	Water column	Abyssal plain	R/V Thomas G. Thompson		1	edited (UKSRL OA)	APEI-6	APEI-6	east	UKSRL1 APEI-6 (UKSRL) APEI6-AB02-A01	DUPLICATE	UKSRL1	OA	APEI6-AB02-A01	NA	NHM_2121	19.46432	-120.0256	-120.0256	19.46432		Annelida	Polychaeta	Phyllodocida	Syllidae	NA	NA	Syllidae sp. (NHM_2121)	see morphological data (combined with DNA)	Uncertain	NA	NA	NA	NA	NA
50377	Syllidae						temporary name	temp name record			macrofauna	macrofauna	Other	UKSRL1_APEI6_AB02_EB13_BC1056_1054	#APEI6_AB02_EB13_BC1056	APEI6_AB02_EB13_BC1056	Annelida	Polychaeta	Phyllodocida	Syllidae				Syllidae sp. (NHM_2121)	gen	yes	Syllidae	exact	accepted		family	family	temp name		Not Reported	see morphological data (combined with DNA)						y	y	03:27:00	16/03/2015	3	2015	EBS	4026	NHMUK	Water column	Abyssal plain	R/V Thomas G. Thompson		1	edited (UKSRL OA)	APEI-6	APEI-6	east	UKSRL1 APEI-6 (UKSRL) APEI6_AB02_EB13		UKSRL1	OA	APEI6_AB02_EB13	NA	BC1056	19.46432	-120.0256	-120.0256	19.46432		Annelida	Polychaeta	Phyllodocida	Syllidae	NA	NA	Syllidae sp. (NHM_2121)	see morphological data (combined with DNA)	Uncertain	NA	NA	NA	NA	NA
50371	Syllidae						temporary name	temp name record			macrofauna	macrofauna	Other	UKSRL1_APEI6_AB02_EB13_BC1050_1048	#APEI6_AB02_EB13_BC1050	APEI6_AB02_EB13_BC1050	Annelida	Polychaeta	Phyllodocida	Syllidae				Syllidae sp. (NHM_2121)	gen	yes	Syllidae	exact	accepted		family	family	temp name		Not Reported	see morphological data (combined with DNA)						y	y	03:27:00	16/03/2015	3	2015	EBS	4026	NHMUK	Water column	Abyssal plain	R/V Thomas G. Thompson		1	edited (UKSRL OA)	APEI-6	APEI-6	east	UKSRL1 APEI-6 (UKSRL) APEI6_AB02_EB13		UKSRL1	OA	APEI6_AB02_EB13	NA	BC1050	19.46432	-120.0256	-120.0256	19.46432		Annelida	Polychaeta	Phyllodocida	Syllidae	NA	NA	Syllidae sp. (NHM_2121)	see morphological data (combined with DNA)	Uncertain	NA	NA	NA	NA	NA
50375	Syllidae						temporary name	temp name record			macrofauna	macrofauna	Other	UKSRL1_APEI6_AB02_EB13_BC1054_1052	#APEI6_AB02_EB13_BC1054	APEI6_AB02_EB13_BC1054	Annelida	Polychaeta	Phyllodocida	Syllidae				Syllidae sp. cf. (NHM_552)	gen	yes	Syllidae	exact	accepted		family	family	temp name		Not Reported	see morphological data (combined with DNA)						y	y	03:27:00	16/03/2015	3	2015	EBS	4026	NHMUK	Water column	Abyssal plain	R/V Thomas G. Thompson		1	edited (UKSRL OA)	APEI-6	APEI-6	east	UKSRL1 APEI-6 (UKSRL) APEI6_AB02_EB13		UKSRL1	OA	APEI6_AB02_EB13	NA	BC1054	19.46432	-120.0256	-120.0256	19.46432		Annelida	Polychaeta	Phyllodocida	Syllidae	NA	NA	Syllidae sp. cf. (NHM_552)	see morphological data (combined with DNA)	Uncertain	NA	NA	NA	NA	NA
50359	Syllidae						temporary name	temp name record			macrofauna	macrofauna	Other	UKSRL1_APEI6_AB02_EB13_BC1038_1036	#APEI6_AB02_EB13_BC1038	APEI6_AB02_EB13_BC1038	Annelida	Polychaeta	Phyllodocida	Syllidae				Syllidae sp. cf. (NHM_552)	gen	yes	Syllidae	exact	accepted		family	family	temp name		Not Reported	see morphological data (combined with DNA)						y	y	03:27:00	16/03/2015	3	2015	EBS	4026	NHMUK	Water column	Abyssal plain	R/V Thomas G. Thompson		1	edited (UKSRL OA)	APEI-6	APEI-6	east	UKSRL1 APEI-6 (UKSRL) APEI6_AB02_EB13		UKSRL1	OA	APEI6_AB02_EB13	NA	BC1038	19.46432	-120.0256	-120.0256	19.46432		Annelida	Polychaeta	Phyllodocida	Syllidae	NA	NA	Syllidae sp. cf. (NHM_552)	see morphological data (combined with DNA)	Uncertain	NA	NA	NA	NA	NA
27326	Aphelochaeta monilaris						record	record			macrofauna	macrofauna		UKSRL1_UK1-AB01-G-I_NHM_0269_270	#UK1-AB01-G-I_NHM_0269	UK1-AB01-G-I_NHM_0269	Annelida	Polychaeta	Terebellida	Cirratulidae	Aphelochaeta		monilaris	Aphelochaeta cf. monilaris (NHM_269)	sciname	no	Aphelochaeta monilaris	exact	accepted		species	species	species		Not Reported	see morphological data (combined with DNA)	cf.	species				y	no	08:50:00	17/10/2013	10	2013	EBS	4128		Water column	Abyssal plain	R/V Melville		1	edited says OA but in UK-1	UK-1	UK-1	east	UKSRL1 UK-1 UK1-AB01-G-I		UKSRL1	OA	UK1-AB01-G-I	NA	NHM_0269	13.77502	-116.5	-116.5	13.77502		Annelida	Polychaeta	Terebellida	Cirratulidae	NA	NA	Aphelochaeta cf. monilaris (NHM_269)	see morphological data (combined with DNA)	Uncertain	NA	NA	NA	NA	NA
27337	Bentharca asperula						record	record			macrofauna	macrofauna		UKSRL1_UK1-AB01-G-I_NHM_0282_284	#UK1-AB01-G-I_NHM_0282	UK1-AB01-G-I_NHM_0282	Mollusca	Bivalvia	Arcida	Arcidae	Bentharca		asperula	Bentharca cf. asperula	sciname	no	Bentharca asperula	exact	accepted		species	species	species		Not Reported	see morphological data (combined with DNA)	cf.	species				y	no	08:50:00	17/10/2013	10	2013	EBS	4128			Abyssal plain	R/V Melville		1	edited says OA but in UK-1	UK-1	UK-1	east	UKSRL1 UK-1 UK1-AB01-G-I		UKSRL1	OA	UK1-AB01-G-I	NA	NHM_0282	13.77502	-116.5	-116.5	13.77502		Mollusca	Bivalvia	Arcoida	Arcidae	NA	NA	Bentharca cf. asperula	see morphological data (combined with DNA)	Uncertain	NA	http://data.nhm.ac.uk/object/ccdd114d-c8a8-47da-ba84-8b8ca5125a6a	NA	NA	NA
26905	Bentharca asperula						record	record			macrofauna	macrofauna		UKSRL1_UK1-AB01-C_NHM_0150_151	#UK1-AB01-C_NHM_0150	UK1-AB01-C_NHM_0150	Mollusca	Bivalvia	Arcida	Arcidae	Bentharca		asperula	Bentharca cf. asperula	sciname	no	Bentharca asperula	exact	accepted		species	species	species		Not Reported	see morphological data (combined with DNA)	cf.	species				y	no	05:32:00	12/10/2013	10	2013	EBS	4080			Abyssal plain	R/V Melville		1	edited says OA but in UK-1	UK-1	UK-1	east	UKSRL1 UK-1 UK1-AB01-C	DUPLICATE	UKSRL1	OA	UK1-AB01-C	NA	NHM_0150	13.75833	-116.6985	-116.6985	13.75833		Mollusca	Bivalvia	Arcoida	Arcidae	NA	NA	Bentharca cf. asperula	see morphological data (combined with DNA)	Uncertain	NA	http://data.nhm.ac.uk/object/96bfe548-f511-49c4-b2a3-0a9a45f9154b	NA	NA	NA
27313	Ophiosphalma glabrum						record	record			megafauna	megafauna		UKSRL1_UK1-AB01-G-I_NHM_0256_257	#UK1-AB01-G-I_NHM_0256	UK1-AB01-G-I_NHM_0256	Echinodermata	Ophiuroidea	Ophiurida	Ophiosphalmidae	Ophiomusium		glabrum	Ophiomusium cf. glabrum	sciname	no	Ophiomusium glabrum	exact	unaccepted		species	species	species		Not Reported	see morphological data (combined with DNA)	cf.	species				y	no	08:50:00	17/10/2013	10	2013	EBS	4128			Abyssal plain	R/V Melville		1	edited says OA but in UK-1	UK-1	UK-1	east	UKSRL1 UK-1 UK1-AB01-G-I	DUPLICATE	UKSRL1	OA	UK1-AB01-G-I	NA	NHM_0256	13.77502	-116.5	-116.5	13.77502		Echinodermata	Ophiuroidea	Ophiurida	Ophiolepididae	NA	NA	Ophiomusium cf. glabrum	see morphological data (combined with DNA)	Uncertain	NA	http://data.nhm.ac.uk/object/2ed865af-1605-4d78-8fd8-9c7659781854	NA	NA	NA
26878	Ophiosphalma glabrum						record	record			megafauna	megafauna		UKSRL1_UK1-AB01-C_NHM_0124_124	#UK1-AB01-C_NHM_0124	UK1-AB01-C_NHM_0124	Echinodermata	Ophiuroidea	Ophiurida	Ophiosphalmidae	Ophiomusium		glabrum	Ophiomusium cf. glabrum	sciname	no	Ophiomusium glabrum	exact	unaccepted		species	species	species		Not Reported	see morphological data (combined with DNA)	cf.	species				y	no	05:32:00	12/10/2013	10	2013	EBS	4080			Abyssal plain	R/V Melville		1	edited says OA but in UK-1	UK-1	UK-1	east	UKSRL1 UK-1 UK1-AB01-C	DUPLICATE	UKSRL1	OA	UK1-AB01-C	NA	NHM_0124	13.75833	-116.6985	-116.6985	13.75833		Echinodermata	Ophiuroidea	Ophiurida	Ophiolepididae	NA	NA	Ophiomusium cf. glabrum	see morphological data (combined with DNA)	Uncertain	NA	http://data.nhm.ac.uk/object/4d6f6aaf-93fd-4629-b224-2ce8dd3320f6	NA	NA	NA
27324	Porcellanaster ceruleus						record	record			megafauna	megafauna		UKSRL1_UK1-AB01-G-I_NHM_0267_268	#UK1-AB01-G-I_NHM_0267	UK1-AB01-G-I_NHM_0267	Echinodermata	Asteroidea	Paxillosida	Porcellanasteridae	Porcellanaster		ceruleus	Porcellanaster cf. ceruleus	sciname	no	Porcellanaster ceruleus	exact	accepted		species	species	species		Not Reported	see morphological data (combined with DNA)	cf.	species				y	no	08:50:00	17/10/2013	10	2013	EBS	4128			Abyssal plain	R/V Melville		1	edited says OA but in UK-1	UK-1	UK-1	east	UKSRL1 UK-1 UK1-AB01-G-I		UKSRL1	OA	UK1-AB01-G-I	NA	NHM_0267	13.77502	-116.5	-116.5	13.77502		Echinodermata	Asteroidea	Paxillosida	Porcellanasteridae	NA	NA	Porcellanaster cf. ceruleus	see morphological data (combined with DNA)	Uncertain	NA	http://data.nhm.ac.uk/object/d15a68e0-b2b3-40b4-8cab-0563609cc80d	NA	NA	NA
27310	Porcellanaster ceruleus						record	record			megafauna	megafauna		UKSRL1_UK1-AB01-G-I_NHM_0253_254	#UK1-AB01-G-I_NHM_0253	UK1-AB01-G-I_NHM_0253	Echinodermata	Asteroidea	Paxillosida	Porcellanasteridae	Porcellanaster		ceruleus	Porcellanaster cf. ceruleus	sciname	no	Porcellanaster ceruleus	exact	accepted		species	species	species		Not Reported	see morphological data (combined with DNA)	cf.	species				y	no	08:50:00	17/10/2013	10	2013	EBS	4128			Abyssal plain	R/V Melville		2	edited says OA but in UK-1	UK-1	UK-1	east	UKSRL1 UK-1 UK1-AB01-G-I		UKSRL1	OA	UK1-AB01-G-I	NA	NHM_0253	13.77502	-116.5	-116.5	13.77502		Echinodermata	Asteroidea	Paxillosida	Porcellanasteridae	NA	NA	Porcellanaster cf. ceruleus	see morphological data (combined with DNA)	Uncertain	NA	http://data.nhm.ac.uk/object/95d0bd7f-0df9-47e4-8003-cd12007d54b4	NA	NA	NA
26959	Silax daleus						record	record			megafauna	megafauna		UKSRL1_UK1-AB01-D_NHM_0187_188	#UK1-AB01-D_NHM_0187	UK1-AB01-D_NHM_0187	Echinodermata	Ophiuroidea	Amphilepidida	Amphiuridae	Amphioplus	Unioplus	daleus		sciname	no	Amphioplus (Unioplus) daleus	exact	unaccepted		species	species	species		Not Reported	see morphological data (combined with DNA)	cf.	species				y	no	19:29:00	13/10/2013	10	2013	EBS	4082			Abyssal plain	R/V Melville		1	edited says OA but in UK-1	UK-1	UK-1	east	UKSRL1 UK-1 UK1-AB01-D	DUPLICATE	UKSRL1	OA	UK1-AB01-D	NA	NHM_0187	13.93482	-116.5502	-116.5502	13.93482		Echinodermata	Ophiuroidea	Ophiuroidea	Amphiuridae	NA	NA	Amphioplus (Unioplus) cf. daleus	see morphological data (combined with DNA)	Uncertain	NA	NA	NA	NA	NA
26950	Silax daleus						record	record			megafauna	megafauna		UKSRL1_UK1-AB01-D_NHM_0178_179	#UK1-AB01-D_NHM_0178	UK1-AB01-D_NHM_0178	Echinodermata	Ophiuroidea	Amphilepidida	Amphiuridae	Amphioplus	Unioplus	daleus		sciname	no	Amphioplus (Unioplus) daleus	exact	unaccepted		species	species	species		Not Reported	see morphological data (combined with DNA)	cf.	species				y	no	19:29:00	13/10/2013	10	2013	EBS	4082			Abyssal plain	R/V Melville		1	edited says OA but in UK-1	UK-1	UK-1	east	UKSRL1 UK-1 UK1-AB01-D	DUPLICATE	UKSRL1	OA	UK1-AB01-D	NA	NHM_0178	13.93482	-116.5502	-116.5502	13.93482		Echinodermata	Ophiuroidea	Ophiuroidea	Amphiuridae	NA	NA	Amphioplus (Unioplus) cf. daleus	see morphological data (combined with DNA)	Uncertain	NA	NA	NA	NA	NA
27693	Acanthomeniidae						temporary name	temp name record			macrofauna	macrofauna		UKSRL1_UK1-AB01-H-J_NHM_0367_369	#UK1-AB01-H-J_NHM_0367	UK1-AB01-H-J_NHM_0367	Mollusca	Solenogastres		Acanthomeniidae				Acanthomeniidae sp (NHM_367)	gen	yes	Acanthomeniidae	exact	accepted		family	family	temp name		Not Reported	see morphological data (combined with DNA)						y	y	19:14:00	19/10/2013	10	2013	EBS	4182			Abyssal plain	R/V Melville		1	edited says OA but in UK-1	UK-1	UK-1	east	UKSRL1 UK-1 UK1-AB01-H-J	DUPLICATE	UKSRL1	OA	UK1-AB01-H-J	NA	NHM_0367	13.93307	-116.7163	-116.7163	13.93307		Mollusca	Solenogastres	Cavibelonia	Acanthomeniidae	NA	NA	Acanthomeniidae sp (NHM_367)	see morphological data (combined with DNA)	Uncertain	NA	http://data.nhm.ac.uk/object/c0577fc9-7302-4fec-bc8c-87a17a38bc91	NA	NA	NA
26808	Adeuomphalus						temporary name	temp name record			macrofauna	macrofauna		UKSRL1_UK1-AB01-B-K-E_NHM_0047_48	#UK1-AB01-B-K-E_NHM_0047	UK1-AB01-B-K-E_NHM_0047	Mollusca	Gastropoda	Seguenziida	[unassigned] Seguenzioidea	Adeuomphalus			Adeuomphalus sp. (NHM_047)	gen	yes	Adeuomphalus	exact	accepted		genus	genus	temp name		Not Reported	see morphological data (combined with DNA)						y	y	12:56:00	09/10/2013	10	2013	EBS	4182			Abyssal plain	R/V Melville		1	edited says OA but in UK-1	UK-1	UK-1	east	UKSRL1 UK-1 UK1-AB01-B-K-E	DUPLICATE	UKSRL1	OA	UK1-AB01-B-K-E	NA	NHM_0047	13.81787	-116.6145	-116.6145	13.81787		Mollusca	Gastropoda	Vetigastropoda	Seguenzioidea	NA	NA	Adeuomphalus sp. (NHM_047)	see morphological data (combined with DNA)	Uncertain	NA	NA	NA	NA	NA
26776	Ampharetidae						temporary name	temp name record			macrofauna	macrofauna		UKSRL1_UK1-AB01-B-K-E_NHM_0015_15	#UK1-AB01-B-K-E_NHM_0015	UK1-AB01-B-K-E_NHM_0015	Annelida	Polychaeta	Terebellida	Ampharetidae				Ampharetidae sp. (NHM_015)	gen	yes	Ampharetidae	exact	accepted		family	family	temp name		Not Reported	see morphological data (combined with DNA)						y	y	12:56:00	09/10/2013	10	2013	EBS	4182		Water column	Abyssal plain	R/V Melville		1	edited says OA but in UK-1	UK-1	UK-1	east	UKSRL1 UK-1 UK1-AB01-B-K-E	DUPLICATE	UKSRL1	OA	UK1-AB01-B-K-E	NA	NHM_0015	13.81787	-116.6145	-116.6145	13.81787		Annelida	Polychaeta	Terebellida	Ampharetidae	NA	NA	Ampharetidae sp. (NHM_015)	see morphological data (combined with DNA)	Uncertain	NA	NA	NA	NA	NA
26805	Ampharetidae						temporary name	temp name record			macrofauna	macrofauna		UKSRL1_UK1-AB01-B-K-E_NHM_0044_45	#UK1-AB01-B-K-E_NHM_0044	UK1-AB01-B-K-E_NHM_0044	Annelida	Polychaeta	Terebellida	Ampharetidae				Ampharetidae sp. (NHM_044)	gen	yes	Ampharetidae	exact	accepted		family	family	temp name		Not Reported	see morphological data (combined with DNA)						y	y	12:56:00	09/10/2013	10	2013	EBS	4182		Water column	Abyssal plain	R/V Melville		1	edited says OA but in UK-1	UK-1	UK-1	east	UKSRL1 UK-1 UK1-AB01-B-K-E	DUPLICATE	UKSRL1	OA	UK1-AB01-B-K-E	NA	NHM_0044	13.81787	-116.6145	-116.6145	13.81787		Annelida	Polychaeta	Terebellida	Ampharetidae	NA	NA	Ampharetidae sp. (NHM_044)	see morphological data (combined with DNA)	Uncertain	NA	NA	NA	NA	NA
27322	Ampharetidae						temporary name	temp name record			macrofauna	macrofauna		UKSRL1_UK1-AB01-G-I_NHM_0265_266	#UK1-AB01-G-I_NHM_0265	UK1-AB01-G-I_NHM_0265	Annelida	Polychaeta	Terebellida	Ampharetidae				Ampharetidae sp. (NHM_265)	gen	yes	Ampharetidae	exact	accepted		family	family	temp name		Not Reported	see morphological data (combined with DNA)						y	y	08:50:00	17/10/2013	10	2013	EBS	4128		Water column	Abyssal plain	R/V Melville		1	edited says OA but in UK-1	UK-1	UK-1	east	UKSRL1 UK-1 UK1-AB01-G-I	DUPLICATE	UKSRL1	OA	UK1-AB01-G-I	NA	NHM_0265	13.77502	-116.5	-116.5	13.77502		Annelida	Polychaeta	Terebellida	Ampharetidae	NA	NA	Ampharetidae sp. (NHM_265)	see morphological data (combined with DNA)	Uncertain	NA	NA	NA	NA	NA
27348	Ampharetidae						temporary name	temp name record			macrofauna	macrofauna		UKSRL1_UK1-AB01-G-I_NHM_0292_295	#UK1-AB01-G-I_NHM_0292	UK1-AB01-G-I_NHM_0292	Annelida	Polychaeta	Terebellida	Ampharetidae				Ampharetidae sp. (NHM_292)	gen	yes	Ampharetidae	exact	accepted		family	family	temp name		Not Reported	see morphological data (combined with DNA)						y	y	08:50:00	17/10/2013	10	2013	EBS	4128		Water column	Abyssal plain	R/V Melville		1	edited says OA but in UK-1	UK-1	UK-1	east	UKSRL1 UK-1 UK1-AB01-G-I	DUPLICATE	UKSRL1	OA	UK1-AB01-G-I	NA	NHM_0292	13.77502	-116.5	-116.5	13.77502		Annelida	Polychaeta	Terebellida	Ampharetidae	NA	NA	Ampharetidae sp. (NHM_292)	see morphological data (combined with DNA)	Uncertain	NA	NA	NA	NA	NA
26967	Polychaeta						record	record			macrofauna	macrofauna		UKSRL1_UK1-AB01-D_NHM_0195_196	#UK1-AB01-D_NHM_0195	UK1-AB01-D_NHM_0195	Annelida	Polychaeta						Annelida sp. indet.	sciname w qualifier	no	Polychaeta	exact	accepted		class	class	class		Not Reported	see morphological data (combined with DNA)	indet.	species				y	y	19:29:00	13/10/2013	10	2013	EBS	4082		Water column	Abyssal plain	R/V Melville		1	edited says OA but in UK-1	UK-1	UK-1	east	UKSRL1 UK-1 UK1-AB01-D		UKSRL1	OA	UK1-AB01-D	NA	NHM_0195	13.93482	-116.5502	-116.5502	13.93482		Annelida	Polychaeta	Annelida indet	Annelida	NA	NA	Annelida sp. indet.	see morphological data (combined with DNA)	Uncertain	NA	NA	NA	NA	NA
26884	Polychaeta						record	record			macrofauna	macrofauna		UKSRL1_UK1-AB01-C_NHM_0130_130	#UK1-AB01-C_NHM_0130	UK1-AB01-C_NHM_0130	Annelida	Polychaeta						Annelida sp. indet.	sciname w qualifier	no	Polychaeta	exact	accepted		class	class	class		Not Reported	see morphological data (combined with DNA)	indet.	species				y	y	05:32:00	12/10/2013	10	2013	EBS	4080		Water column	Abyssal plain	R/V Melville		1	edited says OA but in UK-1	UK-1	UK-1	east	UKSRL1 UK-1 UK1-AB01-C		UKSRL1	OA	UK1-AB01-C	NA	NHM_0130	13.75833	-116.6985	-116.6985	13.75833		Annelida	Polychaeta	Annelida indet	Annelida	NA	NA	Annelida sp. indet.	see morphological data (combined with DNA)	Uncertain	NA	NA	NA	NA	NA
26813	Polychaeta						record	record			macrofauna	macrofauna		UKSRL1_UK1-AB01-B-K-E_NHM_0052_53	#UK1-AB01-B-K-E_NHM_0052	UK1-AB01-B-K-E_NHM_0052	Annelida	Polychaeta						Annelida sp. indet.	sciname w qualifier	no	Polychaeta	exact	accepted		class	class	class		Not Reported	see morphological data (combined with DNA)	indet.	species				y	y	12:56:00	09/10/2013	10	2013	EBS	4182		Water column	Abyssal plain	R/V Melville		1	edited says OA but in UK-1	UK-1	UK-1	east	UKSRL1 UK-1 UK1-AB01-B-K-E		UKSRL1	OA	UK1-AB01-B-K-E	NA	NHM_0052	13.81787	-116.6145	-116.6145	13.81787		Annelida	Polychaeta	Annelida indet	Annelida	NA	NA	Annelida sp. indet.	see morphological data (combined with DNA)	Uncertain	NA	NA	NA	NA	NA
26944	Aphelochaeta						temporary name	temp name record			macrofauna	macrofauna		UKSRL1_UK1-AB01-D_NHM_0172_173	#UK1-AB01-D_NHM_0172	UK1-AB01-D_NHM_0172	Annelida	Polychaeta	Terebellida	Cirratulidae	Aphelochaeta			Aphelochaeta sp. (NHM_172)	gen	yes	Aphelochaeta	exact	accepted		genus	genus	temp name		Not Reported	see morphological data (combined with DNA)						y	y	19:29:00	13/10/2013	10	2013	EBS	4082		Water column	Abyssal plain	R/V Melville		1	edited says OA but in UK-1	UK-1	UK-1	east	UKSRL1 UK-1 UK1-AB01-D		UKSRL1	OA	UK1-AB01-D	NA	NHM_0172	13.93482	-116.5502	-116.5502	13.93482		Annelida	Polychaeta	Terebellida	Cirratulidae	NA	NA	Aphelochaeta sp. (NHM_172)	see morphological data (combined with DNA)	Uncertain	NA	NA	NA	NA	NA
27711	Flustrina						temporary name	temp name record			macrofauna	macrofauna		UKSRL1_UK1-AB01-H-J_NHM_0387_389	#UK1-AB01-H-J_NHM_0387	UK1-AB01-H-J_NHM_0387	Bryozoa	Gymnolaemata	Cheilostomatida					Ascophorina sp. (NHM_387)	gen	yes	Ascophorina	exact	unaccepted		order	order	temp name		Not Reported	see morphological data (combined with DNA)						y	y	19:14:00	19/10/2013	10	2013	EBS	4182			Abyssal plain	R/V Melville		1	edited says OA but in UK-1	UK-1	UK-1	east	UKSRL1 UK-1 UK1-AB01-H-J	DUPLICATE	UKSRL1	OA	UK1-AB01-H-J	NA	NHM_0387	13.93307	-116.7163	-116.7163	13.93307		Bryozoa	Gymnolaemata	Cheilostomatida	Ascophorina	NA	NA	Ascophorina sp. (NHM_387)	see morphological data (combined with DNA)	Uncertain	NA	NA	NA	NA	NA
27699	Asteroidea						temporary name	temp name record			megafauna	megafauna		UKSRL1_UK1-AB01-H-J_NHM_0375_377	#UK1-AB01-H-J_NHM_0375	UK1-AB01-H-J_NHM_0375	Echinodermata	Asteroidea						Asteroidea sp. (NHM_054)	gen	yes	Asteroidea	exact	accepted		class	class	temp name		Not Reported	see morphological data (combined with DNA)						y	y	19:14:00	19/10/2013	10	2013	EBS	4182			Abyssal plain	R/V Melville		1	edited says OA but in UK-1	UK-1	UK-1	east	UKSRL1 UK-1 UK1-AB01-H-J		UKSRL1	OA	UK1-AB01-H-J	NA	NHM_0375	13.93307	-116.7163	-116.7163	13.93307		Echinodermata	Asteroidea	Asteroidea	Asteroidea	NA	NA	Asteroidea sp. (NHM_054)	see morphological data (combined with DNA)	Uncertain	NA	http://data.nhm.ac.uk/object/bc03fc1a-3613-41a2-b1f1-bf905e0fa6d0	NA	NA	NA
26889	Aurospio						temporary name	temp name record			macrofauna	macrofauna		UKSRL1_UK1-AB01-C_NHM_0135_135	#UK1-AB01-C_NHM_0135	UK1-AB01-C_NHM_0135	Annelida	Polychaeta	Spionida	Spionidae	Aurospio			Aurospio sp (NHM_135)	gen	yes	Aurospio	exact	accepted		genus	genus	temp name		Not Reported	see morphological data (combined with DNA)						y	y	05:32:00	12/10/2013	10	2013	EBS	4080		Water column	Abyssal plain	R/V Melville		1	edited says OA but in UK-1	UK-1	UK-1	east	UKSRL1 UK-1 UK1-AB01-C	DUPLICATE	UKSRL1	OA	UK1-AB01-C	NA	NHM_0135	13.75833	-116.6985	-116.6985	13.75833		Annelida	Polychaeta	Spionida	Spionidae	NA	NA	Aurospio sp (NHM_135)	see morphological data (combined with DNA)	Uncertain	NA	NA	NA	NA	NA
26778	Aurospio						temporary name	temp name record			macrofauna	macrofauna		UKSRL1_UK1-AB01-B-K-E_NHM_0017_17	#UK1-AB01-B-K-E_NHM_0017	UK1-AB01-B-K-E_NHM_0017	Annelida	Polychaeta	Spionida	Spionidae	Aurospio			Aurospio sp. (NHM_017)	gen	yes	Aurospio	exact	accepted		genus	genus	temp name		Not Reported	see morphological data (combined with DNA)						y	y	12:56:00	09/10/2013	10	2013	EBS	4182		Water column	Abyssal plain	R/V Melville		1	edited says OA but in UK-1	UK-1	UK-1	east	UKSRL1 UK-1 UK1-AB01-B-K-E		UKSRL1	OA	UK1-AB01-B-K-E	NA	NHM_0017	13.81787	-116.6145	-116.6145	13.81787		Annelida	Polychaeta	Spionida	Spionidae	NA	NA	Aurospio sp. (NHM_017)	see morphological data (combined with DNA)	Uncertain	NA	NA	NA	NA	NA
26948	Aurospio						temporary name	temp name record			macrofauna	macrofauna		UKSRL1_UK1-AB01-D_NHM_0176_177	#UK1-AB01-D_NHM_0176	UK1-AB01-D_NHM_0176	Annelida	Polychaeta	Spionida	Spionidae	Aurospio			Aurospio sp. (NHM_091)	gen	yes	Aurospio	exact	accepted		genus	genus	temp name		Not Reported	see morphological data (combined with DNA)						y	y	19:29:00	13/10/2013	10	2013	EBS	4082		Water column	Abyssal plain	R/V Melville		1	edited says OA but in UK-1	UK-1	UK-1	east	UKSRL1 UK-1 UK1-AB01-D	DUPLICATE	UKSRL1	OA	UK1-AB01-D	NA	NHM_0176	13.93482	-116.5502	-116.5502	13.93482		Annelida	Polychaeta	Spionida	Spionidae	NA	NA	Aurospio sp. (NHM_091)	see morphological data (combined with DNA)	Uncertain	NA	NA	NA	NA	NA
26888	Aurospio						temporary name	temp name record			macrofauna	macrofauna		UKSRL1_UK1-AB01-C_NHM_0134_134	#UK1-AB01-C_NHM_0134	UK1-AB01-C_NHM_0134	Annelida	Polychaeta	Spionida	Spionidae	Aurospio			Aurospio sp. (NHM_091)	gen	yes	Aurospio	exact	accepted		genus	genus	temp name		Not Reported	see morphological data (combined with DNA)						y	y	05:32:00	12/10/2013	10	2013	EBS	4080		Water column	Abyssal plain	R/V Melville		1	edited says OA but in UK-1	UK-1	UK-1	east	UKSRL1 UK-1 UK1-AB01-C		UKSRL1	OA	UK1-AB01-C	NA	NHM_0134	13.75833	-116.6985	-116.6985	13.75833		Annelida	Polychaeta	Spionida	Spionidae	NA	NA	Aurospio sp. (NHM_091)	see morphological data (combined with DNA)	Uncertain	NA	NA	NA	NA	NA
27319	Bathyglycinde profunda						record	record			macrofauna	macrofauna		UKSRL1_UK1-AB01-G-I_NHM_0262_263	#UK1-AB01-G-I_NHM_0262	UK1-AB01-G-I_NHM_0262	Annelida	Polychaeta	Phyllodocida	Goniadidae	Bathyglycinde		profunda	Bathyglycinde profunda	sciname	no	Bathyglycinde profunda	exact	accepted		species	species	species		Not Reported	see morphological data (combined with DNA)						y	y	08:50:00	17/10/2013	10	2013	EBS	4128		Water column	Abyssal plain	R/V Melville		1	edited says OA but in UK-1	UK-1	UK-1	east	UKSRL1 UK-1 UK1-AB01-G-I		UKSRL1	OA	UK1-AB01-G-I	NA	NHM_0262	13.77502	-116.5	-116.5	13.77502		Annelida	Polychaeta	Phyllodocida	Goniadidae	NA	NA	Bathyglycinde profunda	see morphological data (combined with DNA)	Uncertain	NA	NA	NA	NA	NA
27339	Bathyspinula calcar						record	record			macrofauna	macrofauna		UKSRL1_UK1-AB01-G-I_NHM_0284_286	#UK1-AB01-G-I_NHM_0284	UK1-AB01-G-I_NHM_0284	Mollusca	Bivalvia	Nuculanida	Bathyspinulidae	Bathyspinula		calcar	Bathyspinula calcar	sciname	no	Bathyspinula calcar	exact	accepted		species	species	species		Not Reported	see morphological data (combined with DNA)						y	y	08:50:00	17/10/2013	10	2013	EBS	4128			Abyssal plain	R/V Melville		1	edited says OA but in UK-1	UK-1	UK-1	east	UKSRL1 UK-1 UK1-AB01-G-I	DUPLICATE	UKSRL1	OA	UK1-AB01-G-I	NA	NHM_0284	13.77502	-116.5	-116.5	13.77502		Mollusca	Bivalvia	Nuculanoida	Nuculanidae	NA	NA	Bathyspinula calcar	see morphological data (combined with DNA)	Uncertain	NA	http://data.nhm.ac.uk/object/ad2cb87b-1fce-415d-ab45-1619bbc4352b	NA	NA	NA
26953	Bathyspinula calcar						record	record			macrofauna	macrofauna		UKSRL1_UK1-AB01-D_NHM_0181_182	#UK1-AB01-D_NHM_0181	UK1-AB01-D_NHM_0181	Mollusca	Bivalvia	Nuculanida	Bathyspinulidae	Bathyspinula		calcar	Bathyspinula calcar	sciname	no	Bathyspinula calcar	exact	accepted		species	species	species		Not Reported	see morphological data (combined with DNA)						y	y	19:29:00	13/10/2013	10	2013	EBS	4082			Abyssal plain	R/V Melville		1	edited says OA but in UK-1	UK-1	UK-1	east	UKSRL1 UK-1 UK1-AB01-D		UKSRL1	OA	UK1-AB01-D	NA	NHM_0181	13.93482	-116.5502	-116.5502	13.93482		Mollusca	Bivalvia	Nuculanoida	Bathyspinulidae	NA	NA	Bathyspinula calcar	see morphological data (combined with DNA)	Uncertain	NA	http://data.nhm.ac.uk/object/3ab74908-1a5d-465f-890c-49373a44906c	NA	NA	NA
26904	Bathyspinula calcar						record	record			macrofauna	macrofauna		UKSRL1_UK1-AB01-C_NHM_0149A_150	#UK1-AB01-C_NHM_0149A	UK1-AB01-C_NHM_0149A	Mollusca	Bivalvia	Nuculanida	Bathyspinulidae	Bathyspinula		calcar	Bathyspinula calcar	sciname	no	Bathyspinula calcar	exact	accepted		species	species	species		Not Reported	see morphological data (combined with DNA)						y	y	05:32:00	12/10/2013	10	2013	EBS	4080			Abyssal plain	R/V Melville		1	edited says OA but in UK-1	UK-1	UK-1	east	UKSRL1 UK-1 UK1-AB01-C		UKSRL1	OA	UK1-AB01-C	NA	NHM_0149A	13.75833	-116.6985	-116.6985	13.75833		Mollusca	Bivalvia	Nuculanoida	Nuculanidae	NA	NA	Bathyspinula calcar	see morphological data (combined with DNA)	Uncertain	NA	http://data.nhm.ac.uk/object/c44da298-9b61-4d6d-a1cd-2d6c3bd70859	NA	NA	NA
26903	Bathyspinula calcar						record	record			macrofauna	macrofauna		UKSRL1_UK1-AB01-C_NHM_0149_149	#UK1-AB01-C_NHM_0149	UK1-AB01-C_NHM_0149	Mollusca	Bivalvia	Nuculanida	Bathyspinulidae	Bathyspinula		calcar	Bathyspinula calcar	sciname	no	Bathyspinula calcar	exact	accepted		species	species	species		Not Reported	see morphological data (combined with DNA)						y	y	05:32:00	12/10/2013	10	2013	EBS	4080			Abyssal plain	R/V Melville		1	edited says OA but in UK-1	UK-1	UK-1	east	UKSRL1 UK-1 UK1-AB01-C	DUPLICATE	UKSRL1	OA	UK1-AB01-C	NA	NHM_0149	13.75833	-116.6985	-116.6985	13.75833		Mollusca	Bivalvia	Nuculanoida	Nuculanidae	NA	NA	Bathyspinula calcar	see morphological data (combined with DNA)	Uncertain	NA	NA	NA	NA	NA
26900	Bathyspinula calcar						record	record			macrofauna	macrofauna		UKSRL1_UK1-AB01-C_NHM_0146_146	#UK1-AB01-C_NHM_0146	UK1-AB01-C_NHM_0146	Mollusca	Bivalvia	Nuculanida	Bathyspinulidae	Bathyspinula		calcar	Bathyspinula calcar	sciname	no	Bathyspinula calcar	exact	accepted		species	species	species		Not Reported	see morphological data (combined with DNA)						y	y	05:32:00	12/10/2013	10	2013	EBS	4080			Abyssal plain	R/V Melville		1	edited says OA but in UK-1	UK-1	UK-1	east	UKSRL1 UK-1 UK1-AB01-C	DUPLICATE	UKSRL1	OA	UK1-AB01-C	NA	NHM_0146	13.75833	-116.6985	-116.6985	13.75833		Mollusca	Bivalvia	Nuculanoida	Nuculanidae	NA	NA	Bathyspinula calcar	see morphological data (combined with DNA)	Uncertain	NA	http://data.nhm.ac.uk/object/61f15e3c-f070-48a1-b484-780b37f7feb6	NA	NA	NA
27353	Mangeliidae						temporary name	temp name record			macrofauna	macrofauna		UKSRL1_UK1-AB01-G-I_NHM_0297_300	#UK1-AB01-G-I_NHM_0297	UK1-AB01-G-I_NHM_0297	Mollusca	Gastropoda	Neogastropoda	Mangeliidae				Benthomangelia sp. (NHM_297)	gen	yes	Mangeliidae	exact	accepted		family	family	temp name		Not Reported	see morphological data (combined with DNA)						y	y	08:50:00	17/10/2013	10	2013	EBS	4128			Abyssal plain	R/V Melville		1	edited says OA but in UK-1	UK-1	UK-1	east	UKSRL1 UK-1 UK1-AB01-G-I	DUPLICATE	UKSRL1	OA	UK1-AB01-G-I	NA	NHM_0297	13.77502	-116.5	-116.5	13.77502		Mollusca	Gastropoda	Neogastropoda	Mangeliidae	NA	NA	Benthomangelia sp. (NHM_297)	see morphological data (combined with DNA)	Uncertain	NA	NA	NA	NA	NA
26801	Bivalvia						temporary name	temp name record			macrofauna	macrofauna		UKSRL1_UK1-AB01-B-K-E_NHM_0040_41	#UK1-AB01-B-K-E_NHM_0040	UK1-AB01-B-K-E_NHM_0040	Mollusca	Bivalvia						Bivalvia sp. (NHM_040)	gen	yes	Bivalvia	exact	accepted		class	class	temp name		Not Reported	see morphological data (combined with DNA)						y	y	12:56:00	09/10/2013	10	2013	EBS	4182			Abyssal plain	R/V Melville		1	edited says OA but in UK-1	UK-1	UK-1	east	UKSRL1 UK-1 UK1-AB01-B-K-E		UKSRL1	OA	UK1-AB01-B-K-E	NA	NHM_0040	13.81787	-116.6145	-116.6145	13.81787		Mollusca	Bivalvia	Bivalvia	Bivalvia	NA	NA	Bivalvia sp. (NHM_040)	see morphological data (combined with DNA)	Uncertain	NA	NA	NA	NA	NA
26908	Bivalvia						temporary name	temp name record			macrofauna	macrofauna		UKSRL1_UK1-AB01-C_NHM_0153_154	#UK1-AB01-C_NHM_0153	UK1-AB01-C_NHM_0153	Mollusca	Bivalvia						Bivalvia sp. (NHM_153)	gen	yes	Bivalvia	exact	accepted		class	class	temp name		Not Reported	see morphological data (combined with DNA)						y	y	05:32:00	12/10/2013	10	2013	EBS	4080			Abyssal plain	R/V Melville		1	edited says OA but in UK-1	UK-1	UK-1	east	UKSRL1 UK-1 UK1-AB01-C		UKSRL1	OA	UK1-AB01-C	NA	NHM_0153	13.75833	-116.6985	-116.6985	13.75833		Mollusca	Bivalvia	Bivalvia	Bivalvia	NA	NA	Bivalvia sp. (NHM_153)	see morphological data (combined with DNA)	Uncertain	NA	NA	NA	NA	NA
27703	Nuculanidae						record	record			macrofauna	macrofauna		UKSRL1_UK1-AB01-H-J_NHM_0379_381	#UK1-AB01-H-J_NHM_0379	UK1-AB01-H-J_NHM_0379	Mollusca	Bivalvia	Nuculanida	Nuculanidae				Bivalvia sp. indet	sciname w qualifier	no	Nuculanidae	exact	accepted		family	family	family		Not Reported	see morphological data (combined with DNA)						y	y	19:14:00	19/10/2013	10	2013	EBS	4182			Abyssal plain	R/V Melville		1	edited says OA but in UK-1	UK-1	UK-1	east	UKSRL1 UK-1 UK1-AB01-H-J		UKSRL1	OA	UK1-AB01-H-J	NA	NHM_0379	13.93307	-116.7163	-116.7163	13.93307		Mollusca	Bivalvia	Nuculanoida	Nuculanidae	NA	NA	Bivalvia sp. indet	see morphological data (combined with DNA)	Uncertain	NA	NA	NA	NA	NA
26899	Brachiopoda						record	record			macrofauna	macrofauna		UKSRL1_UK1-AB01-C_NHM_0145_145	#UK1-AB01-C_NHM_0145	UK1-AB01-C_NHM_0145	Brachiopoda							Brachiopoda sp. indet.	sciname w qualifier	no	Brachiopoda	exact	accepted		phylum	phylum	phylum		Not Reported	see morphological data (combined with DNA)						y	y	05:32:00	12/10/2013	10	2013	EBS	4080			Abyssal plain	R/V Melville		1	edited says OA but in UK-1	UK-1	UK-1	east	UKSRL1 UK-1 UK1-AB01-C	DUPLICATE	UKSRL1	OA	UK1-AB01-C	NA	NHM_0145	13.75833	-116.6985	-116.6985	13.75833		Brachiopoda	Brachiopoda	Brachiopoda	Brachiopoda	NA	NA	Brachiopoda sp. indet.	see morphological data (combined with DNA)	Uncertain	NA	NA	NA	NA	NA
26892	Brachiopoda						record	record			macrofauna	macrofauna		UKSRL1_UK1-AB01-C_NHM_0138_138	#UK1-AB01-C_NHM_0138	UK1-AB01-C_NHM_0138	Brachiopoda							Brachiopoda sp. indet.	sciname w qualifier	no	Brachiopoda	exact	accepted		phylum	phylum	phylum		Not Reported	see morphological data (combined with DNA)						y	y	05:32:00	12/10/2013	10	2013	EBS	4080			Abyssal plain	R/V Melville		1	edited says OA but in UK-1	UK-1	UK-1	east	UKSRL1 UK-1 UK1-AB01-C	DUPLICATE	UKSRL1	OA	UK1-AB01-C	NA	NHM_0138	13.75833	-116.6985	-116.6985	13.75833		Brachiopoda	Brachiopoda	Brachiopoda	Brachiopoda	NA	NA	Brachiopoda sp. indet.	see morphological data (combined with DNA)	Uncertain	NA	NA	NA	NA	NA
26791	Brachiopoda						record	record			macrofauna	macrofauna		UKSRL1_UK1-AB01-B-K-E_NHM_0030_30	#UK1-AB01-B-K-E_NHM_0030	UK1-AB01-B-K-E_NHM_0030	Brachiopoda							Brachiopoda sp. indet.	sciname w qualifier	no	Brachiopoda	exact	accepted		phylum	phylum	phylum		Not Reported	see morphological data (combined with DNA)						y	y	12:56:00	09/10/2013	10	2013	EBS	4182			Abyssal plain	R/V Melville		1	edited says OA but in UK-1	UK-1	UK-1	east	UKSRL1 UK-1 UK1-AB01-B-K-E	DUPLICATE	UKSRL1	OA	UK1-AB01-B-K-E	NA	NHM_0030	13.81787	-116.6145	-116.6145	13.81787		Brachiopoda	Brachiopoda	Brachiopoda	Brachiopoda	NA	NA	Brachiopoda sp. indet.	see morphological data (combined with DNA)	Uncertain	NA	NA	NA	NA	NA
26782	Brachiopoda						record	record			macrofauna	macrofauna		UKSRL1_UK1-AB01-B-K-E_NHM_0021_21	#UK1-AB01-B-K-E_NHM_0021	UK1-AB01-B-K-E_NHM_0021	Brachiopoda							Brachiopoda sp. indet.	sciname w qualifier	no	Brachiopoda	exact	accepted		phylum	phylum	phylum		Not Reported	see morphological data (combined with DNA)						y	y	12:56:00	09/10/2013	10	2013	EBS	4182			Abyssal plain	R/V Melville		2	edited says OA but in UK-1	UK-1	UK-1	east	UKSRL1 UK-1 UK1-AB01-B-K-E		UKSRL1	OA	UK1-AB01-B-K-E	NA	NHM_0021	13.81787	-116.6145	-116.6145	13.81787		Brachiopoda	Brachiopoda	Brachiopoda	Brachiopoda	NA	NA	Brachiopoda sp. indet.	see morphological data (combined with DNA)	Uncertain	NA	NA	NA	NA	NA
27352	Cheilostomatida						record	record			macrofauna	macrofauna		UKSRL1_UK1-AB01-G-I_NHM_0296_299	#UK1-AB01-G-I_NHM_0296	UK1-AB01-G-I_NHM_0296	Bryozoa	Gymnolaemata	Cheilostomata					Bryozoa sp. indet.	sciname w qualifier	no	Cheilostomata	exact	unaccepted		order	order	order		Not Reported	see morphological data (combined with DNA)						y	y	08:50:00	17/10/2013	10	2013	EBS	4128			Abyssal plain	R/V Melville		1	edited says OA but in UK-1	UK-1	UK-1	east	UKSRL1 UK-1 UK1-AB01-G-I	DUPLICATE	UKSRL1	OA	UK1-AB01-G-I	NA	NHM_0296	13.77502	-116.5	-116.5	13.77502		Bryozoa	Gymnolaemata	Cheilostomata	Bryozoa	NA	NA	Bryozoa sp. indet.	see morphological data (combined with DNA)	Uncertain	NA	NA	NA	NA	NA
27694	Chaetognatha						temporary name	temp name record			macrofauna	macrofauna		UKSRL1_UK1-AB01-H-J_NHM_0368_370	#UK1-AB01-H-J_NHM_0368	UK1-AB01-H-J_NHM_0368	Chaetognatha							Chaetognatha sp. (NHM_368)	gen	yes	Chaetognatha	exact	accepted		phylum	phylum	temp name		Not Reported	see morphological data (combined with DNA)						y	y	19:14:00	19/10/2013	10	2013	EBS	4182		Water column	Abyssal plain	R/V Melville		1	edited says OA but in UK-1	UK-1	UK-1	east	UKSRL1 UK-1 UK1-AB01-H-J	DUPLICATE	UKSRL1	OA	UK1-AB01-H-J	NA	NHM_0368	13.93307	-116.7163	-116.7163	13.93307		Chaetognatha	Chaetognatha	Chaetognatha	Chaetognatha	NA	NA	Chaetognatha sp. (NHM_368)	see morphological data (combined with DNA)	Uncertain	NA	NA	NA	NA	NA
27316	Chaetopteridae						record	record			macrofauna	macrofauna		UKSRL1_UK1-AB01-G-I_NHM_0259_260	#UK1-AB01-G-I_NHM_0259	UK1-AB01-G-I_NHM_0259	Annelida	Polychaeta		Chaetopteridae				Chaetopteridae sp. indet.	sciname w qualifier	no	Chaetopteridae	exact	accepted		family	family	family		Not Reported	see morphological data (combined with DNA)						y	y	08:50:00	17/10/2013	10	2013	EBS	4128		Water column	Abyssal plain	R/V Melville		3	edited says OA but in UK-1	UK-1	UK-1	east	UKSRL1 UK-1 UK1-AB01-G-I	DUPLICATE	UKSRL1	OA	UK1-AB01-G-I	NA	NHM_0259	13.77502	-116.5	-116.5	13.77502		Annelida	Polychaeta	Polychaeta	Chaetopteridae	NA	NA	Chaetopteridae sp. indet.	see morphological data (combined with DNA)	Uncertain	NA	NA	NA	NA	NA
26956	Chaetozone						temporary name	temp name record			macrofauna	macrofauna		UKSRL1_UK1-AB01-D_NHM_0184_185	#UK1-AB01-D_NHM_0184	UK1-AB01-D_NHM_0184	Annelida	Polychaeta	Terebellida	Cirratulidae	Chaetozone			Chaetozone sp. (NHM_340)	gen	yes	Chaetozone	exact	accepted		genus	genus	temp name		Not Reported	see morphological data (combined with DNA)						y	y	19:29:00	13/10/2013	10	2013	EBS	4082		Water column	Abyssal plain	R/V Melville		1	edited says OA but in UK-1	UK-1	UK-1	east	UKSRL1 UK-1 UK1-AB01-D	DUPLICATE	UKSRL1	OA	UK1-AB01-D	NA	NHM_0184	13.93482	-116.5502	-116.5502	13.93482		Annelida	Polychaeta	Terebellida	Cirratulidae	NA	NA	Chaetozone sp. (NHM_340)	see morphological data (combined with DNA)	Uncertain	NA	NA	NA	NA	NA
26794	Cirratulidae						temporary name	temp name record			macrofauna	macrofauna		UKSRL1_UK1-AB01-B-K-E_NHM_0033_34	#UK1-AB01-B-K-E_NHM_0033	UK1-AB01-B-K-E_NHM_0033	Annelida	Polychaeta	Terebellida	Cirratulidae				Cirratulidae sp. (NHM_033)	gen	yes	Cirratulidae	exact	accepted		family	family	temp name		Not Reported	see morphological data (combined with DNA)						y	y	12:56:00	09/10/2013	10	2013	EBS	4182		Water column	Abyssal plain	R/V Melville		1	edited says OA but in UK-1	UK-1	UK-1	east	UKSRL1 UK-1 UK1-AB01-B-K-E	DUPLICATE	UKSRL1	OA	UK1-AB01-B-K-E	NA	NHM_0033	13.81787	-116.6145	-116.6145	13.81787		Annelida	Polychaeta	Terebellida	Cirratulidae	NA	NA	Cirratulidae sp. (NHM_033)	see morphological data (combined with DNA)	Uncertain	NA	NA	NA	NA	NA
27695	Cirratulidae						temporary name	temp name record			macrofauna	macrofauna		UKSRL1_UK1-AB01-H-J_NHM_0369_371	#UK1-AB01-H-J_NHM_0369	UK1-AB01-H-J_NHM_0369	Annelida	Polychaeta	Terebellida	Cirratulidae				Cirratulidae sp. (NHM_369)	gen	yes	Cirratulidae	exact	accepted		family	family	temp name		Not Reported	see morphological data (combined with DNA)						y	y	19:14:00	19/10/2013	10	2013	EBS	4182		Water column	Abyssal plain	R/V Melville		1	edited says OA but in UK-1	UK-1	UK-1	east	UKSRL1 UK-1 UK1-AB01-H-J	DUPLICATE	UKSRL1	OA	UK1-AB01-H-J	NA	NHM_0369	13.93307	-116.7163	-116.7163	13.93307		Annelida	Polychaeta	Terebellida	Cirratulidae	NA	NA	Cirratulidae sp. (NHM_369)	see morphological data (combined with DNA)	Uncertain	NA	NA	NA	NA	NA
27336	Cirripedia						record	record			macrofauna	macrofauna		UKSRL1_UK1-AB01-G-I_NHM_0281_283	#UK1-AB01-G-I_NHM_0281	UK1-AB01-G-I_NHM_0281	Arthropoda	Thecostraca						Cirripedia sp. indet.	sciname w qualifier	no	Cirripedia	exact	accepted	y	subclass	subclass	subclass		Not Reported	see morphological data (combined with DNA)						y	y	08:50:00	17/10/2013	10	2013	EBS	4128		Water column	Abyssal plain	R/V Melville		1	edited says OA but in UK-1	UK-1	UK-1	east	UKSRL1 UK-1 UK1-AB01-G-I		UKSRL1	OA	UK1-AB01-G-I	NA	NHM_0281	13.77502	-116.5	-116.5	13.77502		Arthropoda	Crustacea	Cirripedia	Cirripedia	NA	NA	Cirripedia sp. indet.	see morphological data (combined with DNA)	Uncertain	NA	NA	NA	NA	NA
27334	Conescharellinidae						temporary name	temp name record			macrofauna	macrofauna		UKSRL1_UK1-AB01-G-I_NHM_0276_278	#UK1-AB01-G-I_NHM_0276	UK1-AB01-G-I_NHM_0276	Bryozoa	Gymnolaemata	Cheilostomatida	Conescharellinidae				Conescharellinidae sp. (NHM_001)	gen	yes	Conescharellinidae	exact	accepted		family	family	temp name		Not Reported	see morphological data (combined with DNA)						y	y	08:50:00	17/10/2013	10	2013	EBS	4128			Abyssal plain	R/V Melville		1	edited says OA but in UK-1	UK-1	UK-1	east	UKSRL1 UK-1 UK1-AB01-G-I	DUPLICATE	UKSRL1	OA	UK1-AB01-G-I	NA	NHM_0276	13.77502	-116.5	-116.5	13.77502		Bryozoa	Gymnolaemata	Cheilostomatida	Conescharellinidae	NA	NA	Conescharellinidae sp. (NHM_001)	see morphological data (combined with DNA)	Uncertain	NA	NA	NA	NA	NA
27330	Crinoidea						temporary name	temp name record			megafauna	megafauna		UKSRL1_UK1-AB01-G-I_NHM_0273_274	#UK1-AB01-G-I_NHM_0273	UK1-AB01-G-I_NHM_0273	Echinodermata	Crinoidea						Crinoidea sp. (NHM_273)	gen	yes	Crinoidea	exact	accepted		class	class	temp name		Not Reported	see morphological data (combined with DNA)						y	y	08:50:00	17/10/2013	10	2013	EBS	4128			Abyssal plain	R/V Melville		1	edited says OA but in UK-1	UK-1	UK-1	east	UKSRL1 UK-1 UK1-AB01-G-I	DUPLICATE	UKSRL1	OA	UK1-AB01-G-I	NA	NHM_0273	13.77502	-116.5	-116.5	13.77502		Echinodermata	Crinoidea	Crinoidea	Crinoidea	NA	NA	Crinoidea sp. (NHM_273)	see morphological data (combined with DNA)	Uncertain	NA	NA	NA	NA	NA
27356	Crinoidea						temporary name	temp name record			megafauna	megafauna		UKSRL1_UK1-AB01-G-I_NHM_0300_303	#UK1-AB01-G-I_NHM_0300	UK1-AB01-G-I_NHM_0300	Echinodermata	Crinoidea						Crinoidea sp. (NHM_300)	gen	yes	Crinoidea	exact	accepted		class	class	temp name		Not Reported	see morphological data (combined with DNA)						y	y	08:50:00	17/10/2013	10	2013	EBS	4128			Abyssal plain	R/V Melville		1	edited says OA but in UK-1	UK-1	UK-1	east	UKSRL1 UK-1 UK1-AB01-G-I		UKSRL1	OA	UK1-AB01-G-I	NA	NHM_0300	13.77502	-116.5	-116.5	13.77502		Echinodermata	Crinoidea	Crinoidea	Crinoidea	NA	NA	Crinoidea sp. (NHM_300)	see morphological data (combined with DNA)	Uncertain	NA	http://data.nhm.ac.uk/object/2866f91e-b99e-4703-a9d3-fe1876df1da1	NA	NA	NA
26947	Crustacea						record	record			meiofauna	meiofauna		UKSRL1_UK1-AB01-D_NHM_0175_176	#UK1-AB01-D_NHM_0175	UK1-AB01-D_NHM_0175	Arthropoda							Crustacea sp. indet.	sciname w qualifier	no	Crustacea	exact	accepted	y	subphylum	subphylum	subphylum		Not Reported	see morphological data (combined with DNA)	indet.	species				y	y	19:29:00	13/10/2013	10	2013	EBS	4082		Water column	Abyssal plain	R/V Melville		1	edited says OA but in UK-1	UK-1	UK-1	east	UKSRL1 UK-1 UK1-AB01-D		UKSRL1	OA	UK1-AB01-D	NA	NHM_0175	13.93482	-116.5502	-116.5502	13.93482		Arthropoda	Crustacea	Crustacea	Crustacea	NA	NA	Crustacea sp. indet.	see morphological data (combined with DNA)	Uncertain	NA	NA	NA	NA	NA
26891	Echinoidea						temporary name	temp name record			megafauna	megafauna		UKSRL1_UK1-AB01-C_NHM_0137_137	#UK1-AB01-C_NHM_0137	UK1-AB01-C_NHM_0137	Echinodermata	Echinoidea						Echinoidea sp. (NHM_724)	gen	yes	Echinoidea	exact	accepted		class	class	temp name		Not Reported	see morphological data (combined with DNA)						y	y	05:32:00	12/10/2013	10	2013	EBS	4080			Abyssal plain	R/V Melville		1	edited says OA but in UK-1	UK-1	UK-1	east	UKSRL1 UK-1 UK1-AB01-C	DUPLICATE	UKSRL1	OA	UK1-AB01-C	NA	NHM_0137	13.75833	-116.6985	-116.6985	13.75833		Echinodermata	Echinoidea	Echinoidea	Echinoidea	NA	NA	Echinoidea sp. (NHM_724)	see morphological data (combined with DNA)	Uncertain	NA	NA	NA	NA	NA
27686	Exogone						temporary name	temp name record			macrofauna	macrofauna		UKSRL1_UK1-AB01-H-J_NHM_0360_362	#UK1-AB01-H-J_NHM_0360	UK1-AB01-H-J_NHM_0360	Annelida	Polychaeta	Phyllodocida	Syllidae	Exogone			Exogone sp. (NHM_360)	gen	yes	Exogone	exact	accepted		genus	genus	temp name		Not Reported	see morphological data (combined with DNA)						y	y	19:14:00	19/10/2013	10	2013	EBS	4182		Water column	Abyssal plain	R/V Melville		1	edited says OA but in UK-1	UK-1	UK-1	east	UKSRL1 UK-1 UK1-AB01-H-J	DUPLICATE	UKSRL1	OA	UK1-AB01-H-J	NA	NHM_0360	13.93307	-116.7163	-116.7163	13.93307		Annelida	Polychaeta	Phyllodocida	Syllidae	NA	NA	Exogone sp. (NHM_360)	see morphological data (combined with DNA)	Uncertain	NA	NA	NA	NA	NA
27318	Fissidentalium						temporary name	temp name record			macrofauna	macrofauna		UKSRL1_UK1-AB01-G-I_NHM_0261_262	#UK1-AB01-G-I_NHM_0261	UK1-AB01-G-I_NHM_0261	Mollusca	Scaphopoda	Dentaliida	Dentaliidae	Fissidentalium			Fissidentalium sp. (NHM_261)	gen	yes	Fissidentalium	exact	accepted		genus	genus	temp name		Not Reported	see morphological data (combined with DNA)						y	y	08:50:00	17/10/2013	10	2013	EBS	4128			Abyssal plain	R/V Melville		1	edited says OA but in UK-1	UK-1	UK-1	east	UKSRL1 UK-1 UK1-AB01-G-I		UKSRL1	OA	UK1-AB01-G-I	NA	NHM_0261	13.77502	-116.5	-116.5	13.77502		Mollusca	Scaphopoda	Dentaliida	Dentaliida	NA	NA	Fissidentalium sp. (NHM_261)	see morphological data (combined with DNA)	Uncertain	NA	http://data.nhm.ac.uk/object/679fa0ca-d647-446d-87c5-e8d33949efe2	NA	NA	NA
26800	Flabelligena						temporary name	temp name record			macrofauna	macrofauna		UKSRL1_UK1-AB01-B-K-E_NHM_0039_40	#UK1-AB01-B-K-E_NHM_0039	UK1-AB01-B-K-E_NHM_0039	Annelida	Polychaeta	Terebellida	Acrocirridae	Flabelligena			Flabelligena sp. (NHM_039)	gen	yes	Flabelligena	exact	accepted		genus	genus	temp name		Not Reported	see morphological data (combined with DNA)						y	y	12:56:00	09/10/2013	10	2013	EBS	4182		Water column	Abyssal plain	R/V Melville		1	edited says OA but in UK-1	UK-1	UK-1	east	UKSRL1 UK-1 UK1-AB01-B-K-E		UKSRL1	OA	UK1-AB01-B-K-E	NA	NHM_0039	13.81787	-116.6145	-116.6145	13.81787		Annelida	Polychaeta	Terebellida	Acrocirridae	NA	NA	Flabelligena sp. (NHM_039)	see morphological data (combined with DNA)	Uncertain	NA	NA	NA	NA	NA
26806	Flabelligeridae						temporary name	temp name record			macrofauna	macrofauna		UKSRL1_UK1-AB01-B-K-E_NHM_0045_46	#UK1-AB01-B-K-E_NHM_0045	UK1-AB01-B-K-E_NHM_0045	Annelida	Polychaeta	Terebellida	Flabelligeridae				Flabelligeridae sp. (NHM_045)	gen	yes	Flabelligeridae	exact	accepted		family	family	temp name		Not Reported	see morphological data (combined with DNA)						y	y	12:56:00	09/10/2013	10	2013	EBS	4182		Water column	Abyssal plain	R/V Melville		1	edited says OA but in UK-1	UK-1	UK-1	east	UKSRL1 UK-1 UK1-AB01-B-K-E		UKSRL1	OA	UK1-AB01-B-K-E	NA	NHM_0045	13.81787	-116.6145	-116.6145	13.81787		Annelida	Polychaeta	Terebellida	Flabelligeridae	NA	NA	Flabelligeridae sp. (NHM_045)	see morphological data (combined with DNA)	Uncertain	NA	NA	NA	NA	NA
27360	Gadila						temporary name	temp name record			macrofauna	macrofauna		UKSRL1_UK1-AB01-G-I_NHM_0345_347	#UK1-AB01-G-I_NHM_0345	UK1-AB01-G-I_NHM_0345	Mollusca	Scaphopoda	Gadilida		Gadila			Gadila sp. (NHM_345)	gen	yes	Gadila	exact	accepted		genus	order	temp name		Not Reported	see morphological data (combined with DNA)						y	y	08:50:00	17/10/2013	10	2013	EBS	4128			Abyssal plain	R/V Melville		1	edited says OA but in UK-1	UK-1	UK-1	east	UKSRL1 UK-1 UK1-AB01-G-I	DUPLICATE	UKSRL1	OA	UK1-AB01-G-I	NA	NHM_0345	13.77502	-116.5	-116.5	13.77502		Mollusca	Scaphopoda	Gadilida	Gadilida	NA	NA	Gadila sp. (NHM_345)	see morphological data (combined with DNA)	Uncertain	NA	http://data.nhm.ac.uk/object/c301a72f-54cb-435e-8aae-17cf4d37675f	NA	NA	NA
26886	Gadilida						temporary name	temp name record			macrofauna	macrofauna		UKSRL1_UK1-AB01-C_NHM_0132_132	#UK1-AB01-C_NHM_0132	UK1-AB01-C_NHM_0132	Mollusca	Scaphopoda	Gadilida					Gadilida sp. (NHM_132)	gen	yes	Gadilida	exact	accepted		order	order	temp name		Not Reported	see morphological data (combined with DNA)						y	y	05:32:00	12/10/2013	10	2013	EBS	4080			Abyssal plain	R/V Melville		1	edited says OA but in UK-1	UK-1	UK-1	east	UKSRL1 UK-1 UK1-AB01-C		UKSRL1	OA	UK1-AB01-C	NA	NHM_0132	13.75833	-116.6985	-116.6985	13.75833		Mollusca	Scaphopoda	Gadilida	Gadilida	NA	NA	Gadilida sp. (NHM_132)	see morphological data (combined with DNA)	Uncertain	NA	http://data.nhm.ac.uk/object/6a1906d9-9ed1-4f6e-a0cf-2d53e2289a01	NA	NA	NA
26964	Gadilida						temporary name	temp name record			macrofauna	macrofauna		UKSRL1_UK1-AB01-D_NHM_0192_193	#UK1-AB01-D_NHM_0192	UK1-AB01-D_NHM_0192	Mollusca	Scaphopoda	Gadilida					Gadilida sp. (NHM_192)	gen	yes	Gadilida	exact	accepted		order	order	temp name		Not Reported	see morphological data (combined with DNA)						y	y	19:29:00	13/10/2013	10	2013	EBS	4082			Abyssal plain	R/V Melville		1	edited says OA but in UK-1	UK-1	UK-1	east	UKSRL1 UK-1 UK1-AB01-D	DUPLICATE	UKSRL1	OA	UK1-AB01-D	NA	NHM_0192	13.93482	-116.5502	-116.5502	13.93482		Mollusca	Scaphopoda	Gadilida	Gadilida	NA	NA	Gadilida sp. (NHM_192)	see morphological data (combined with DNA)	Uncertain	NA	http://data.nhm.ac.uk/object/fc0e3ae8-9cce-46a0-bb8b-fafe0e2cb46b	NA	NA	NA
26907	Gastropoda						temporary name	temp name record			macrofauna	macrofauna		UKSRL1_UK1-AB01-C_NHM_0152_153	#UK1-AB01-C_NHM_0152	UK1-AB01-C_NHM_0152	Mollusca	Gastropoda						Gastropoda sp. (NHM_133)	gen	yes	Gastropoda	exact	accepted		class	class	temp name		Not Reported	see morphological data (combined with DNA)						y	y	05:32:00	12/10/2013	10	2013	EBS	4080			Abyssal plain	R/V Melville		1	edited says OA but in UK-1	UK-1	UK-1	east	UKSRL1 UK-1 UK1-AB01-C		UKSRL1	OA	UK1-AB01-C	NA	NHM_0152	13.75833	-116.6985	-116.6985	13.75833		Mollusca	Gastropoda	Gastropoda	Gastropoda	NA	NA	Gastropoda sp. (NHM_133)	see morphological data (combined with DNA)	Uncertain	NA	NA	NA	NA	NA
26887	Gastropoda						temporary name	temp name record			macrofauna	macrofauna		UKSRL1_UK1-AB01-C_NHM_0133_133	#UK1-AB01-C_NHM_0133	UK1-AB01-C_NHM_0133	Mollusca	Gastropoda						Gastropoda sp. (NHM_133)	gen	yes	Gastropoda	exact	accepted		class	class	temp name		Not Reported	see morphological data (combined with DNA)						y	y	05:32:00	12/10/2013	10	2013	EBS	4080			Abyssal plain	R/V Melville		1	edited says OA but in UK-1	UK-1	UK-1	east	UKSRL1 UK-1 UK1-AB01-C	DUPLICATE	UKSRL1	OA	UK1-AB01-C	NA	NHM_0133	13.75833	-116.6985	-116.6985	13.75833		Mollusca	Gastropoda	Gastropoda	Gastropoda	NA	NA	Gastropoda sp. (NHM_133)	see morphological data (combined with DNA)	Uncertain	NA	NA	NA	NA	NA
27685	Glyceridae						temporary name	temp name record			macrofauna	macrofauna		UKSRL1_UK1-AB01-H-J_NHM_0359_361	#UK1-AB01-H-J_NHM_0359	UK1-AB01-H-J_NHM_0359	Annelida	Polychaeta	Phyllodocida	Glyceridae				Glyceridae sp. (NHM_207)	gen	yes	Glyceridae	exact	accepted		family	family	temp name		Not Reported	see morphological data (combined with DNA)						y	y	19:14:00	19/10/2013	10	2013	EBS	4182		Water column	Abyssal plain	R/V Melville		1	edited says OA but in UK-1	UK-1	UK-1	east	UKSRL1 UK-1 UK1-AB01-H-J		UKSRL1	OA	UK1-AB01-H-J	NA	NHM_0359	13.93307	-116.7163	-116.7163	13.93307		Annelida	Polychaeta	Phyllodocida	Glyceridae	NA	NA	Glyceridae sp. (NHM_207)	see morphological data (combined with DNA)	Uncertain	NA	NA	NA	NA	NA
27712	Hemiaclis						temporary name	temp name record			macrofauna	macrofauna		UKSRL1_UK1-AB01-H-J_NHM_0388_390	#UK1-AB01-H-J_NHM_0388	UK1-AB01-H-J_NHM_0388	Mollusca	Gastropoda	Littorinimorpha	Eulimidae	Hemiaclis			Hemiaclis sp. (NHM_388)	gen	yes	Hemiaclis	exact	accepted		genus	genus	temp name		Not Reported	see morphological data (combined with DNA)						y	y	19:14:00	19/10/2013	10	2013	EBS	4182			Abyssal plain	R/V Melville		1	edited says OA but in UK-1	UK-1	UK-1	east	UKSRL1 UK-1 UK1-AB01-H-J		UKSRL1	OA	UK1-AB01-H-J	NA	NHM_0388	13.93307	-116.7163	-116.7163	13.93307		Mollusca	Gastropoda	Littorinimorpha	Eulimidae	NA	NA	Hemiaclis sp. (NHM_388)	see morphological data (combined with DNA)	Uncertain	NA	NA	NA	NA	NA
27688	Hesionidae						temporary name	temp name record			macrofauna	macrofauna		UKSRL1_UK1-AB01-H-J_NHM_0362_364	#UK1-AB01-H-J_NHM_0362	UK1-AB01-H-J_NHM_0362	Annelida	Polychaeta	Phyllodocida	Hesionidae				Hesionidae sp. (NHM_362)	gen	yes	Hesionidae	exact	accepted		family	family	temp name		Not Reported	see morphological data (combined with DNA)						y	y	19:14:00	19/10/2013	10	2013	EBS	4182		Water column	Abyssal plain	R/V Melville		1	edited says OA but in UK-1	UK-1	UK-1	east	UKSRL1 UK-1 UK1-AB01-H-J		UKSRL1	OA	UK1-AB01-H-J	NA	NHM_0362	13.93307	-116.7163	-116.7163	13.93307		Annelida	Polychaeta	Phyllodocida	Hesionidae	NA	NA	Hesionidae sp. (NHM_362)	see morphological data (combined with DNA)	Uncertain	NA	NA	NA	NA	NA
27700	Isididae						temporary name	temp name record			megafauna	megafauna		UKSRL1_UK1-AB01-H-J_NHM_0376_378	#UK1-AB01-H-J_NHM_0376	UK1-AB01-H-J_NHM_0376	Cnidaria	Anthozoa	Alcyonacea	Isididae				Isididae sp. (NHM_330)	gen	yes	Isididae	exact	accepted		family	family	temp name		Not Reported	see morphological data (combined with DNA)						y	y	19:14:00	19/10/2013	10	2013	EBS	4182			Abyssal plain	R/V Melville		1	edited says OA but in UK-1	UK-1	UK-1	east	UKSRL1 UK-1 UK1-AB01-H-J		UKSRL1	OA	UK1-AB01-H-J	NA	NHM_0376	13.93307	-116.7163	-116.7163	13.93307		Cnidaria	Anthozoa	Alcyonacea	Isididae	NA	NA	Isididae sp. (NHM_330)	see morphological data (combined with DNA)	Uncertain	NA	http://data.nhm.ac.uk/object/e54932dc-d64b-431f-8e55-fa93504e2bb6	NA	NA	NA
26909	Isididae						temporary name	temp name record			megafauna	megafauna		UKSRL1_UK1-AB01-C_NHM_0154_155	#UK1-AB01-C_NHM_0154	UK1-AB01-C_NHM_0154	Cnidaria	Anthozoa	Alcyonacea	Isididae				Isididae sp. (NHM_330)	gen	yes	Isididae	exact	accepted		family	family	temp name		Not Reported	see morphological data (combined with DNA)						y	y	05:32:00	12/10/2013	10	2013	EBS	4080			Abyssal plain	R/V Melville		1	edited says OA but in UK-1	UK-1	UK-1	east	UKSRL1 UK-1 UK1-AB01-C		UKSRL1	OA	UK1-AB01-C	NA	NHM_0154	13.75833	-116.6985	-116.6985	13.75833		Cnidaria	Anthozoa	Alcyonacea	Isididae	NA	NA	Isididae sp. (NHM_330)	see morphological data (combined with DNA)	Uncertain	NA	http://data.nhm.ac.uk/object/6102fb1a-c452-47a8-9a52-ca1159c06cb0	NA	NA	NA
26890	Isididae						temporary name	temp name record			megafauna	megafauna		UKSRL1_UK1-AB01-C_NHM_0136_136	#UK1-AB01-C_NHM_0136	UK1-AB01-C_NHM_0136	Cnidaria	Anthozoa	Alcyonacea	Isididae				Isididae sp. (NHM_330)	gen	yes	Isididae	exact	accepted		family	family	temp name		Not Reported	see morphological data (combined with DNA)						y	y	05:32:00	12/10/2013	10	2013	EBS	4080			Abyssal plain	R/V Melville		1	edited says OA but in UK-1	UK-1	UK-1	east	UKSRL1 UK-1 UK1-AB01-C		UKSRL1	OA	UK1-AB01-C	NA	NHM_0136	13.75833	-116.6985	-116.6985	13.75833		Cnidaria	Anthozoa	Alcyonacea	Isididae	NA	NA	Isididae sp. (NHM_330)	see morphological data (combined with DNA)	Uncertain	NA	http://data.nhm.ac.uk/object/fb7d366b-dcd6-448e-8fe0-7625d811483d	NA	NA	NA
26796	Isididae						temporary name	temp name record			megafauna	megafauna		UKSRL1_UK1-AB01-B-K-E_NHM_0035_36	#UK1-AB01-B-K-E_NHM_0035	UK1-AB01-B-K-E_NHM_0035	Cnidaria	Anthozoa	Alcyonacea	Isididae				Isididae sp. (NHM_330)	gen	yes	Isididae	exact	accepted		family	family	temp name		Not Reported	see morphological data (combined with DNA)						y	y	12:56:00	09/10/2013	10	2013	EBS	4182			Abyssal plain	R/V Melville		1	edited says OA but in UK-1	UK-1	UK-1	east	UKSRL1 UK-1 UK1-AB01-B-K-E		UKSRL1	OA	UK1-AB01-B-K-E	NA	NHM_0035	13.81787	-116.6145	-116.6145	13.81787		Cnidaria	Anthozoa	Alcyonacea	Isididae	NA	NA	Isididae sp. (NHM_330)	see morphological data (combined with DNA)	Uncertain	NA	http://data.nhm.ac.uk/object/39fb53c7-b5f4-4e9a-a8da-756129250937	NA	NA	NA
26780	Isididae						temporary name	temp name record			megafauna	megafauna		UKSRL1_UK1-AB01-B-K-E_NHM_0019_19	#UK1-AB01-B-K-E_NHM_0019	UK1-AB01-B-K-E_NHM_0019	Cnidaria	Anthozoa	Alcyonacea	Isididae				Isididae sp. (NHM_330)	gen	yes	Isididae	exact	accepted		family	family	temp name		Not Reported	see morphological data (combined with DNA)						y	y	12:56:00	09/10/2013	10	2013	EBS	4182			Abyssal plain	R/V Melville		1	edited says OA but in UK-1	UK-1	UK-1	east	UKSRL1 UK-1 UK1-AB01-B-K-E	DUPLICATE	UKSRL1	OA	UK1-AB01-B-K-E	NA	NHM_0019	13.81787	-116.6145	-116.6145	13.81787		Cnidaria	Anthozoa	Alcyonacea	Isididae	NA	NA	Isididae sp. (NHM_330)	see morphological data (combined with DNA)	Uncertain	NA	http://data.nhm.ac.uk/object/c1c12d85-274b-4ae5-bf60-72c82b70dc16	NA	NA	NA
26777	Laonice						temporary name	temp name record			macrofauna	macrofauna		UKSRL1_UK1-AB01-B-K-E_NHM_0016_16	#UK1-AB01-B-K-E_NHM_0016	UK1-AB01-B-K-E_NHM_0016	Annelida	Polychaeta	Spionida	Spionidae	Laonice			Laonice sp. (NHM_016)	gen	yes	Laonice	exact	accepted		genus	genus	temp name		Not Reported	see morphological data (combined with DNA)						y	y	12:56:00	09/10/2013	10	2013	EBS	4182		Water column	Abyssal plain	R/V Melville		1	edited says OA but in UK-1	UK-1	UK-1	east	UKSRL1 UK-1 UK1-AB01-B-K-E		UKSRL1	OA	UK1-AB01-B-K-E	NA	NHM_0016	13.81787	-116.6145	-116.6145	13.81787		Annelida	Polychaeta	Spionida	Spionidae	NA	NA	Laonice sp. (NHM_016)	see morphological data (combined with DNA)	Uncertain	NA	NA	NA	NA	NA
26809	Laonice						temporary name	temp name record			macrofauna	macrofauna		UKSRL1_UK1-AB01-B-K-E_NHM_0048_49	#UK1-AB01-B-K-E_NHM_0048	UK1-AB01-B-K-E_NHM_0048	Annelida	Polychaeta	Spionida	Spionidae	Laonice			Laonice sp. (NHM_048)	gen	yes	Laonice	exact	accepted		genus	genus	temp name		Not Reported	see morphological data (combined with DNA)						y	y	12:56:00	09/10/2013	10	2013	EBS	4182		Water column	Abyssal plain	R/V Melville		1	edited says OA but in UK-1	UK-1	UK-1	east	UKSRL1 UK-1 UK1-AB01-B-K-E	DUPLICATE	UKSRL1	OA	UK1-AB01-B-K-E	NA	NHM_0048	13.81787	-116.6145	-116.6145	13.81787		Annelida	Polychaeta	Spionida	Spionidae	NA	NA	Laonice sp. (NHM_048)	see morphological data (combined with DNA)	Uncertain	NA	NA	NA	NA	NA
27344	Ledella knudseni		Wiklund_etal_2017	new species	new species	y	CCZ record	new species			macrofauna	macrofauna		UKSRL1_UK1-AB01-G-I_NHM_0288C_291	#UK1-AB01-G-I_NHM_0288C	UK1-AB01-G-I_NHM_0288C	Mollusca	Bivalvia	Nuculanida	Nuculanidae	Ledella		knudseni	Ledella knudseni	sciname	no	Ledella knudseni	exact	accepted		species	species	species		Not Reported	see morphological data (combined with DNA)						y	y	08:50:00	17/10/2013	10	2013	EBS	4128			Abyssal plain	R/V Melville		1	edited says OA but in UK-1	UK-1	UK-1	east	UKSRL1 UK-1 UK1-AB01-G-I	DUPLICATE	UKSRL1	OA	UK1-AB01-G-I	NA	NHM_0288C	13.77502	-116.5	-116.5	13.77502		Mollusca	Bivalvia	Nuculanoida	Nuculanidae	NA	NA	Ledella knudseni	see morphological data (combined with DNA)	Uncertain	NA	http://data.nhm.ac.uk/object/f1886d78-22bf-403e-bdb2-784b91c0eb12	NA	NA	NA
27343	Ledella knudseni		Wiklund_etal_2017	new species	new species	y	CCZ record	new species			macrofauna	macrofauna		UKSRL1_UK1-AB01-G-I_NHM_0288A_290	#UK1-AB01-G-I_NHM_0288A	UK1-AB01-G-I_NHM_0288A	Mollusca	Bivalvia	Nuculanida	Nuculanidae	Ledella		knudseni	Ledella knudseni	sciname	no	Ledella knudseni	exact	accepted		species	species	species		Not Reported	see morphological data (combined with DNA)						y	y	08:50:00	17/10/2013	10	2013	EBS	4128			Abyssal plain	R/V Melville		1	edited says OA but in UK-1	UK-1	UK-1	east	UKSRL1 UK-1 UK1-AB01-G-I		UKSRL1	OA	UK1-AB01-G-I	NA	NHM_0288A	13.77502	-116.5	-116.5	13.77502		Mollusca	Bivalvia	Nuculanoida	Nuculanidae	NA	NA	Ledella knudseni	see morphological data (combined with DNA)	Uncertain	NA	http://data.nhm.ac.uk/object/8aec47f4-dcec-4668-8398-9e4b0c28ecb8	NA	NA	NA
27705	Ledella						temporary name	temp name record			macrofauna	macrofauna		UKSRL1_UK1-AB01-H-J_NHM_0381_383	#UK1-AB01-H-J_NHM_0381	UK1-AB01-H-J_NHM_0381	Mollusca	Bivalvia	Nuculanida	Nuculanidae	Ledella			Ledella sp (NHM_288)	gen	yes	Ledella	exact	accepted		genus	genus	temp name		Not Reported	see morphological data (combined with DNA)						y	y	19:14:00	19/10/2013	10	2013	EBS	4182			Abyssal plain	R/V Melville		1	edited says OA but in UK-1	UK-1	UK-1	east	UKSRL1 UK-1 UK1-AB01-H-J	DUPLICATE	UKSRL1	OA	UK1-AB01-H-J	NA	NHM_0381	13.93307	-116.7163	-116.7163	13.93307		Mollusca	Bivalvia	Nuculanoida	Nuculanidae	NA	NA	Ledella sp (NHM_288)	see morphological data (combined with DNA)	Uncertain	NA	http://data.nhm.ac.uk/object/8f077dac-baac-4fef-b6a1-7fd02d5f0070	NA	NA	NA
26898	Ledella						temporary name	temp name record			macrofauna	macrofauna		UKSRL1_UK1-AB01-C_NHM_0144_144	#UK1-AB01-C_NHM_0144	UK1-AB01-C_NHM_0144	Mollusca	Bivalvia	Nuculanida	Nuculanidae	Ledella			Ledella sp. (NHM_381)	gen	yes	Ledella	exact	accepted		genus	genus	temp name		Not Reported	see morphological data (combined with DNA)						y	y	05:32:00	12/10/2013	10	2013	EBS	4080			Abyssal plain	R/V Melville		1	edited says OA but in UK-1	UK-1	UK-1	east	UKSRL1 UK-1 UK1-AB01-C	DUPLICATE	UKSRL1	OA	UK1-AB01-C	NA	NHM_0144	13.75833	-116.6985	-116.6985	13.75833		Mollusca	Bivalvia	Nuculanoida	Nuculanidae	NA	NA	Ledella sp. (NHM_381)	see morphological data (combined with DNA)	Uncertain	NA	http://data.nhm.ac.uk/object/08d5c39f-b1e4-43d7-a8ea-2fe9abc05752	NA	NA	NA
27347	Limopsis						temporary name	temp name record			macrofauna	macrofauna		UKSRL1_UK1-AB01-G-I_NHM_0291_294	#UK1-AB01-G-I_NHM_0291	UK1-AB01-G-I_NHM_0291	Mollusca	Bivalvia	Arcida	Limopsidae	Limopsis			Limopsis sp. (NHM_453)	gen	yes	Limopsis	exact	accepted		genus	genus	temp name		Not Reported	see morphological data (combined with DNA)						y	y	08:50:00	17/10/2013	10	2013	EBS	4128			Abyssal plain	R/V Melville		1	edited says OA but in UK-1	UK-1	UK-1	east	UKSRL1 UK-1 UK1-AB01-G-I	DUPLICATE	UKSRL1	OA	UK1-AB01-G-I	NA	NHM_0291	13.77502	-116.5	-116.5	13.77502		Mollusca	Bivalvia	Arcoida	Limopsisdae	NA	NA	Limopsis sp. (NHM_453)	see morphological data (combined with DNA)	Uncertain	NA	NA	NA	NA	NA
26788	Lophomeniinae						temporary name	temp name record			macrofauna	macrofauna		UKSRL1_UK1-AB01-B-K-E_NHM_0027_27	#UK1-AB01-B-K-E_NHM_0027	UK1-AB01-B-K-E_NHM_0027	Mollusca	Solenogastres		Pruvotinidae				Lophomeniinae sp. (NHM_027)	gen	yes	Lophomeniinae	exact	accepted		subfamily	family	temp name		Not Reported	see morphological data (combined with DNA)						y	y	12:56:00	09/10/2013	10	2013	EBS	4182			Abyssal plain	R/V Melville		1	edited says OA but in UK-1	UK-1	UK-1	east	UKSRL1 UK-1 UK1-AB01-B-K-E	DUPLICATE	UKSRL1	OA	UK1-AB01-B-K-E	NA	NHM_0027	13.81787	-116.6145	-116.6145	13.81787		Mollusca	Solenogastres	Cavibelonia	Pruvotinidae	NA	NA	Lophomeniinae sp. (NHM_027)	see morphological data (combined with DNA)	Uncertain	NA	http://data.nhm.ac.uk/object/319fd186-b07f-4be7-986c-b96c20f63723	NA	NA	NA
26883	Lumbrineridae						temporary name	temp name record			macrofauna	macrofauna		UKSRL1_UK1-AB01-C_NHM_0129_129	#UK1-AB01-C_NHM_0129	UK1-AB01-C_NHM_0129	Annelida	Polychaeta	Eunicida	Lumbrineridae				Lumbrineridae sp. (NHM_125)	gen	yes	Lumbrineridae	exact	accepted		family	family	temp name		Not Reported	see morphological data (combined with DNA)						y	y	05:32:00	12/10/2013	10	2013	EBS	4080		Water column	Abyssal plain	R/V Melville		1	edited says OA but in UK-1	UK-1	UK-1	east	UKSRL1 UK-1 UK1-AB01-C		UKSRL1	OA	UK1-AB01-C	NA	NHM_0129	13.75833	-116.6985	-116.6985	13.75833		Annelida	Polychaeta	Eunicida	Lumbrineridae	NA	NA	Lumbrineridae sp. (NHM_125)	see morphological data (combined with DNA)	Uncertain	NA	NA	NA	NA	NA
26879	Lumbrineridae						temporary name	temp name record			macrofauna	macrofauna		UKSRL1_UK1-AB01-C_NHM_0125_125	#UK1-AB01-C_NHM_0125	UK1-AB01-C_NHM_0125	Annelida	Polychaeta	Eunicida	Lumbrineridae				Lumbrineridae sp. (NHM_125)	gen	yes	Lumbrineridae	exact	accepted		family	family	temp name		Not Reported	see morphological data (combined with DNA)						y	y	05:32:00	12/10/2013	10	2013	EBS	4080		Water column	Abyssal plain	R/V Melville		1	edited says OA but in UK-1	UK-1	UK-1	east	UKSRL1 UK-1 UK1-AB01-C	DUPLICATE	UKSRL1	OA	UK1-AB01-C	NA	NHM_0125	13.75833	-116.6985	-116.6985	13.75833		Annelida	Polychaeta	Eunicida	Lumbrineridae	NA	NA	Lumbrineridae sp. (NHM_125)	see morphological data (combined with DNA)	Uncertain	NA	NA	NA	NA	NA
27335	Lumbrinerides						temporary name	temp name record			macrofauna	macrofauna		UKSRL1_UK1-AB01-G-I_NHM_0280_282	#UK1-AB01-G-I_NHM_0280	UK1-AB01-G-I_NHM_0280	Annelida	Polychaeta	Eunicida	Lumbrineridae	Lumbrinerides			Lumbrinerides sp. (NHM_020)	gen	yes	Lumbrinerides	exact	accepted		genus	genus	temp name		Not Reported	see morphological data (combined with DNA)						y	y	08:50:00	17/10/2013	10	2013	EBS	4128		Water column	Abyssal plain	R/V Melville		1	edited says OA but in UK-1	UK-1	UK-1	east	UKSRL1 UK-1 UK1-AB01-G-I	DUPLICATE	UKSRL1	OA	UK1-AB01-G-I	NA	NHM_0280	13.77502	-116.5	-116.5	13.77502		Annelida	Polychaeta	Eunicida	Lumbrineridae	NA	NA	Lumbrinerides sp. (NHM_020)	see morphological data (combined with DNA)	Uncertain	NA	NA	NA	NA	NA
27320	Lumbrinerides						temporary name	temp name record			macrofauna	macrofauna		UKSRL1_UK1-AB01-G-I_NHM_0263_264	#UK1-AB01-G-I_NHM_0263	UK1-AB01-G-I_NHM_0263	Annelida	Polychaeta	Eunicida	Lumbrineridae	Lumbrinerides			Lumbrinerides sp. (NHM_020)	gen	yes	Lumbrinerides	exact	accepted		genus	genus	temp name		Not Reported	see morphological data (combined with DNA)						y	y	08:50:00	17/10/2013	10	2013	EBS	4128		Water column	Abyssal plain	R/V Melville		1	edited says OA but in UK-1	UK-1	UK-1	east	UKSRL1 UK-1 UK1-AB01-G-I		UKSRL1	OA	UK1-AB01-G-I	NA	NHM_0263	13.77502	-116.5	-116.5	13.77502		Annelida	Polychaeta	Eunicida	Lumbrineridae	NA	NA	Lumbrinerides sp. (NHM_020)	see morphological data (combined with DNA)	Uncertain	NA	NA	NA	NA	NA
26946	Lumbrinerides						temporary name	temp name record			macrofauna	macrofauna		UKSRL1_UK1-AB01-D_NHM_0174_175	#UK1-AB01-D_NHM_0174	UK1-AB01-D_NHM_0174	Annelida	Polychaeta	Eunicida	Lumbrineridae	Lumbrinerides			Lumbrinerides sp. (NHM_020)	gen	yes	Lumbrinerides	exact	accepted		genus	genus	temp name		Not Reported	see morphological data (combined with DNA)						y	y	19:29:00	13/10/2013	10	2013	EBS	4082		Water column	Abyssal plain	R/V Melville		1	edited says OA but in UK-1	UK-1	UK-1	east	UKSRL1 UK-1 UK1-AB01-D	DUPLICATE	UKSRL1	OA	UK1-AB01-D	NA	NHM_0174	13.93482	-116.5502	-116.5502	13.93482		Annelida	Polychaeta	Eunicida	Lumbrineridae	NA	NA	Lumbrinerides sp. (NHM_020)	see morphological data (combined with DNA)	Uncertain	NA	NA	NA	NA	NA
26789	Lumbrinerides						temporary name	temp name record			macrofauna	macrofauna		UKSRL1_UK1-AB01-B-K-E_NHM_0028_28	#UK1-AB01-B-K-E_NHM_0028	UK1-AB01-B-K-E_NHM_0028	Annelida	Polychaeta	Eunicida	Lumbrineridae	Lumbrinerides			Lumbrinerides sp. (NHM_020)	gen	yes	Lumbrinerides	exact	accepted		genus	genus	temp name		Not Reported	see morphological data (combined with DNA)						y	y	12:56:00	09/10/2013	10	2013	EBS	4182		Water column	Abyssal plain	R/V Melville		1	edited says OA but in UK-1	UK-1	UK-1	east	UKSRL1 UK-1 UK1-AB01-B-K-E	DUPLICATE	UKSRL1	OA	UK1-AB01-B-K-E	NA	NHM_0028	13.81787	-116.6145	-116.6145	13.81787		Annelida	Polychaeta	Eunicida	Lumbrineridae	NA	NA	Lumbrinerides sp. (NHM_020)	see morphological data (combined with DNA)	Uncertain	NA	NA	NA	NA	NA
26781	Lumbrinerides						temporary name	temp name record			macrofauna	macrofauna		UKSRL1_UK1-AB01-B-K-E_NHM_0020_20	#UK1-AB01-B-K-E_NHM_0020	UK1-AB01-B-K-E_NHM_0020	Annelida	Polychaeta	Eunicida	Lumbrineridae	Lumbrinerides			Lumbrinerides sp. (NHM_020)	gen	yes	Lumbrinerides	exact	accepted		genus	genus	temp name		Not Reported	see morphological data (combined with DNA)						y	y	12:56:00	09/10/2013	10	2013	EBS	4182		Water column	Abyssal plain	R/V Melville		1	edited says OA but in UK-1	UK-1	UK-1	east	UKSRL1 UK-1 UK1-AB01-B-K-E	DUPLICATE	UKSRL1	OA	UK1-AB01-B-K-E	NA	NHM_0020	13.81787	-116.6145	-116.6145	13.81787		Annelida	Polychaeta	Eunicida	Lumbrineridae	NA	NA	Lumbrinerides sp. (NHM_020)	see morphological data (combined with DNA)	Uncertain	NA	NA	NA	NA	NA
26787	Maldanidae						temporary name	temp name record			macrofauna	macrofauna		UKSRL1_UK1-AB01-B-K-E_NHM_0026_26	#UK1-AB01-B-K-E_NHM_0026	UK1-AB01-B-K-E_NHM_0026	Annelida	Polychaeta		Maldanidae				Maldanidae sp. (NHM_026)	gen	yes	Maldanidae	exact	accepted		family	family	temp name		Not Reported	see morphological data (combined with DNA)						y	y	12:56:00	09/10/2013	10	2013	EBS	4182		Water column	Abyssal plain	R/V Melville		1	edited says OA but in UK-1	UK-1	UK-1	east	UKSRL1 UK-1 UK1-AB01-B-K-E		UKSRL1	OA	UK1-AB01-B-K-E	NA	NHM_0026	13.81787	-116.6145	-116.6145	13.81787		Annelida	Polychaeta	Polychaeta	Maldanidae	NA	NA	Maldanidae sp. (NHM_026)	see morphological data (combined with DNA)	Uncertain	NA	NA	NA	NA	NA
27315	Animalia						record	record		interpreted	macrofauna			UKSRL1_UK1-AB01-G-I_NHM_0258_259	#UK1-AB01-G-I_NHM_0258	UK1-AB01-G-I_NHM_0258								Metazoa sp. indet.	sciname with qualifier	no	Animalia	exact	accepted	y	kingdom	kingdom	kingdom		Not Reported	see morphological data (combined with DNA)						y	y	08:50:00	17/10/2013	10	2013	EBS	4128		Water column	Abyssal plain	R/V Melville		1	edited says OA but in UK-1	UK-1	UK-1	east	UKSRL1 UK-1 UK1-AB01-G-I	DUPLICATE	UKSRL1	OA	UK1-AB01-G-I	NA	NHM_0258	13.77502	-116.5	-116.5	13.77502		Metazoa	Metazoa	Metazoa indet	Metazoa	NA	NA	Metazoa sp. indet.	see morphological data (combined with DNA)	Uncertain	NA	NA	NA	NA	NA
26790	Animalia						record	record		interpreted	macrofauna			UKSRL1_UK1-AB01-B-K-E_NHM_0029_29	#UK1-AB01-B-K-E_NHM_0029	UK1-AB01-B-K-E_NHM_0029								Metazoa sp. indet.	sciname with qualifier	no	Animalia	exact	accepted	y	kingdom	kingdom	kingdom		Not Reported	see morphological data (combined with DNA)						y	y	12:56:00	09/10/2013	10	2013	EBS	4182		Water column	Abyssal plain	R/V Melville		1	edited says OA but in UK-1	UK-1	UK-1	east	UKSRL1 UK-1 UK1-AB01-B-K-E		UKSRL1	OA	UK1-AB01-B-K-E	NA	NHM_0029	13.81787	-116.6145	-116.6145	13.81787		Metazoa	Metazoa	Metazoa indet	Metazoa	NA	NA	Metazoa sp. indet.	see morphological data (combined with DNA)	Uncertain	NA	NA	NA	NA	NA
26784	Animalia						record	record		interpreted	macrofauna			UKSRL1_UK1-AB01-B-K-E_NHM_0023_23	#UK1-AB01-B-K-E_NHM_0023	UK1-AB01-B-K-E_NHM_0023								Metazoa sp. indet.	sciname with qualifier	no	Animalia	exact	accepted	y	kingdom	kingdom	kingdom		Not Reported	see morphological data (combined with DNA)						y	y	12:56:00	09/10/2013	10	2013	EBS	4182		Water column	Abyssal plain	R/V Melville		1	edited says OA but in UK-1	UK-1	UK-1	east	UKSRL1 UK-1 UK1-AB01-B-K-E	DUPLICATE	UKSRL1	OA	UK1-AB01-B-K-E	NA	NHM_0023	13.81787	-116.6145	-116.6145	13.81787		Metazoa	Metazoa	Metazoa indet	Metazoa	NA	NA	Metazoa sp. indet.	see morphological data (combined with DNA)	Uncertain	NA	NA	NA	NA	NA
27341	Seguenzioidea						temporary name	temp name record			macrofauna	macrofauna		UKSRL1_UK1-AB01-G-I_NHM_0286_288	#UK1-AB01-G-I_NHM_0286	UK1-AB01-G-I_NHM_0286	Mollusca	Gastropoda	Seguenziida					Moelleriopsis sp. (NHM_286)	gen	yes	Seguenzioidea	exact	accepted		order	order	temp name		Not Reported	see morphological data (combined with DNA)						y	y	08:50:00	17/10/2013	10	2013	EBS	4128			Abyssal plain	R/V Melville		2	edited says OA but in UK-1	UK-1	UK-1	east	UKSRL1 UK-1 UK1-AB01-G-I		UKSRL1	OA	UK1-AB01-G-I	NA	NHM_0286	13.77502	-116.5	-116.5	13.77502		Mollusca	Gastropoda	Vetigastropoda	Seguenzioidea	NA	NA	Moelleriopsis sp. (NHM_286)	see morphological data (combined with DNA)	Uncertain	NA	NA	NA	NA	NA
26958	Myonera						temporary name	temp name record			macrofauna	macrofauna		UKSRL1_UK1-AB01-D_NHM_0186_187	#UK1-AB01-D_NHM_0186	UK1-AB01-D_NHM_0186	Mollusca	Bivalvia		Cuspidariidae	Myonera			Myonera sp. (NHM_186)	gen	yes	Myonera	exact	accepted		genus	genus	temp name		Not Reported	see morphological data (combined with DNA)						y	y	19:29:00	13/10/2013	10	2013	EBS	4082			Abyssal plain	R/V Melville		1	edited says OA but in UK-1	UK-1	UK-1	east	UKSRL1 UK-1 UK1-AB01-D		UKSRL1	OA	UK1-AB01-D	NA	NHM_0186	13.93482	-116.5502	-116.5502	13.93482		Mollusca	Bivalvia	Anomalodesmata	Cuspidariidae	NA	NA	Myonera sp. (NHM_186)	see morphological data (combined with DNA)	Uncertain	NA	http://data.nhm.ac.uk/object/45033e06-fb54-49d5-b632-767e63c1cfd3	NA	NA	NA
27361	Nephtyidae						temporary name	temp name record			macrofauna	macrofauna		UKSRL1_UK1-AB01-G-I_NHM_0355_357	#UK1-AB01-G-I_NHM_0355	UK1-AB01-G-I_NHM_0355	Annelida	Polychaeta	Phyllodocida	Nephtyidae				Nephtyidae sp. (NHM_355)	gen	yes	Nephtyidae	exact	accepted		family	family	temp name		Not Reported	see morphological data (combined with DNA)						y	y	08:50:00	17/10/2013	10	2013	EBS	4128		Water column	Abyssal plain	R/V Melville		1	edited says OA but in UK-1	UK-1	UK-1	east	UKSRL1 UK-1 UK1-AB01-G-I	DUPLICATE	UKSRL1	OA	UK1-AB01-G-I	NA	NHM_0355	13.77502	-116.5	-116.5	13.77502		Annelida	Polychaeta	Phyllodocida	Nephtyidae	NA	NA	Nephtyidae sp. (NHM_355)	see morphological data (combined with DNA)	Uncertain	NA	NA	NA	NA	NA
26945	Nereididae						temporary name	temp name record			macrofauna	macrofauna		UKSRL1_UK1-AB01-D_NHM_0173_174	#UK1-AB01-D_NHM_0173	UK1-AB01-D_NHM_0173	Annelida	Polychaeta	Phyllodocida	Nereididae				Nereididae sp. (NHM_171)	gen	yes	Nereididae	exact	accepted		family	family	temp name		Not Reported	see morphological data (combined with DNA)						y	y	19:29:00	13/10/2013	10	2013	EBS	4082		Water column	Abyssal plain	R/V Melville		1	edited says OA but in UK-1	UK-1	UK-1	east	UKSRL1 UK-1 UK1-AB01-D	DUPLICATE	UKSRL1	OA	UK1-AB01-D	NA	NHM_0173	13.93482	-116.5502	-116.5502	13.93482		Annelida	Polychaeta	Phyllodocida	Nereididae	NA	NA	Nereididae sp. (NHM_171)	see morphological data (combined with DNA)	Uncertain	NA	NA	NA	NA	NA
26943	Nereididae						temporary name	temp name record			macrofauna	macrofauna		UKSRL1_UK1-AB01-D_NHM_0171_172	#UK1-AB01-D_NHM_0171	UK1-AB01-D_NHM_0171	Annelida	Polychaeta	Phyllodocida	Nereididae				Nereididae sp. (NHM_171)	gen	yes	Nereididae	exact	accepted		family	family	temp name		Not Reported	see morphological data (combined with DNA)						y	y	19:29:00	13/10/2013	10	2013	EBS	4082		Water column	Abyssal plain	R/V Melville		1	edited says OA but in UK-1	UK-1	UK-1	east	UKSRL1 UK-1 UK1-AB01-D		UKSRL1	OA	UK1-AB01-D	NA	NHM_0171	13.93482	-116.5502	-116.5502	13.93482		Annelida	Polychaeta	Phyllodocida	Nereididae	NA	NA	Nereididae sp. (NHM_171)	see morphological data (combined with DNA)	Uncertain	NA	NA	NA	NA	NA
26881	Nereididae						temporary name	temp name record			macrofauna	macrofauna		UKSRL1_UK1-AB01-C_NHM_0127_127	#UK1-AB01-C_NHM_0127	UK1-AB01-C_NHM_0127	Annelida	Polychaeta	Phyllodocida	Nereididae				Nereididae sp. (NHM_171)	gen	yes	Nereididae	exact	accepted		family	family	temp name		Not Reported	see morphological data (combined with DNA)						y	y	05:32:00	12/10/2013	10	2013	EBS	4080		Water column	Abyssal plain	R/V Melville		1	edited says OA but in UK-1	UK-1	UK-1	east	UKSRL1 UK-1 UK1-AB01-C		UKSRL1	OA	UK1-AB01-C	NA	NHM_0127	13.75833	-116.6985	-116.6985	13.75833		Annelida	Polychaeta	Phyllodocida	Nereididae	NA	NA	Nereididae sp. (NHM_171)	see morphological data (combined with DNA)	Uncertain	NA	NA	NA	NA	NA
27709	Nucula profundorum						record	record			macrofauna	macrofauna		UKSRL1_UK1-AB01-H-J_NHM_0385_387	#UK1-AB01-H-J_NHM_0385	UK1-AB01-H-J_NHM_0385	Mollusca	Bivalvia	Nuculida	Nuculidae	Nucula		profundorum	Nucula profundorum	sciname	no	Nucula profundorum	exact	accepted		species	species	species		Not Reported	see morphological data (combined with DNA)						y	y	19:14:00	19/10/2013	10	2013	EBS	4182			Abyssal plain	R/V Melville		1	edited says OA but in UK-1	UK-1	UK-1	east	UKSRL1 UK-1 UK1-AB01-H-J	DUPLICATE	UKSRL1	OA	UK1-AB01-H-J	NA	NHM_0385	13.93307	-116.7163	-116.7163	13.93307		Mollusca	Bivalvia	Nuculida	Nuculidae	NA	NA	Nucula profundorum	see morphological data (combined with DNA)	Uncertain	NA	NA	NA	NA	NA
27708	Nucula profundorum						record	record			macrofauna	macrofauna		UKSRL1_UK1-AB01-H-J_NHM_0384_386	#UK1-AB01-H-J_NHM_0384	UK1-AB01-H-J_NHM_0384	Mollusca	Bivalvia	Nuculida	Nuculidae	Nucula		profundorum	Nucula profundorum	sciname	no	Nucula profundorum	exact	accepted		species	species	species		Not Reported	see morphological data (combined with DNA)						y	y	19:14:00	19/10/2013	10	2013	EBS	4182			Abyssal plain	R/V Melville		1	edited says OA but in UK-1	UK-1	UK-1	east	UKSRL1 UK-1 UK1-AB01-H-J	DUPLICATE	UKSRL1	OA	UK1-AB01-H-J	NA	NHM_0384	13.93307	-116.7163	-116.7163	13.93307		Mollusca	Bivalvia	Nuculida	Nuculidae	NA	NA	Nucula profundorum	see morphological data (combined with DNA)	Uncertain	NA	NA	NA	NA	NA
27707	Nucula profundorum						record	record			macrofauna	macrofauna		UKSRL1_UK1-AB01-H-J_NHM_0383_385	#UK1-AB01-H-J_NHM_0383	UK1-AB01-H-J_NHM_0383	Mollusca	Bivalvia	Nuculida	Nuculidae	Nucula		profundorum	Nucula profundorum	sciname	no	Nucula profundorum	exact	accepted		species	species	species		Not Reported	see morphological data (combined with DNA)						y	y	19:14:00	19/10/2013	10	2013	EBS	4182			Abyssal plain	R/V Melville		1	edited says OA but in UK-1	UK-1	UK-1	east	UKSRL1 UK-1 UK1-AB01-H-J	DUPLICATE	UKSRL1	OA	UK1-AB01-H-J	NA	NHM_0383	13.93307	-116.7163	-116.7163	13.93307		Mollusca	Bivalvia	Nuculida	Nuculidae	NA	NA	Nucula profundorum	see morphological data (combined with DNA)	Uncertain	NA	NA	NA	NA	NA
27706	Nucula profundorum						record	record			macrofauna	macrofauna		UKSRL1_UK1-AB01-H-J_NHM_0382_384	#UK1-AB01-H-J_NHM_0382	UK1-AB01-H-J_NHM_0382	Mollusca	Bivalvia	Nuculida	Nuculidae	Nucula		profundorum	Nucula profundorum	sciname	no	Nucula profundorum	exact	accepted		species	species	species		Not Reported	see morphological data (combined with DNA)						y	y	19:14:00	19/10/2013	10	2013	EBS	4182			Abyssal plain	R/V Melville		1	edited says OA but in UK-1	UK-1	UK-1	east	UKSRL1 UK-1 UK1-AB01-H-J	DUPLICATE	UKSRL1	OA	UK1-AB01-H-J	NA	NHM_0382	13.93307	-116.7163	-116.7163	13.93307		Mollusca	Bivalvia	Nuculida	Nuculidae	NA	NA	Nucula profundorum	see morphological data (combined with DNA)	Uncertain	NA	NA	NA	NA	NA
27704	Nucula profundorum						record	record			macrofauna	macrofauna		UKSRL1_UK1-AB01-H-J_NHM_0380_382	#UK1-AB01-H-J_NHM_0380	UK1-AB01-H-J_NHM_0380	Mollusca	Bivalvia	Nuculida	Nuculidae	Nucula		profundorum	Nucula profundorum	sciname	no	Nucula profundorum	exact	accepted		species	species	species		Not Reported	see morphological data (combined with DNA)						y	y	19:14:00	19/10/2013	10	2013	EBS	4182			Abyssal plain	R/V Melville		1	edited says OA but in UK-1	UK-1	UK-1	east	UKSRL1 UK-1 UK1-AB01-H-J		UKSRL1	OA	UK1-AB01-H-J	NA	NHM_0380	13.93307	-116.7163	-116.7163	13.93307		Mollusca	Bivalvia	Nuculida	Nuculidae	NA	NA	Nucula profundorum	see morphological data (combined with DNA)	Uncertain	NA	NA	NA	NA	NA
27702	Nucula profundorum						record	record			macrofauna	macrofauna		UKSRL1_UK1-AB01-H-J_NHM_0378_380	#UK1-AB01-H-J_NHM_0378	UK1-AB01-H-J_NHM_0378	Mollusca	Bivalvia	Nuculida	Nuculidae	Nucula		profundorum	Nucula profundorum	sciname	no	Nucula profundorum	exact	accepted		species	species	species		Not Reported	see morphological data (combined with DNA)						y	y	19:14:00	19/10/2013	10	2013	EBS	4182			Abyssal plain	R/V Melville		1	edited says OA but in UK-1	UK-1	UK-1	east	UKSRL1 UK-1 UK1-AB01-H-J	DUPLICATE	UKSRL1	OA	UK1-AB01-H-J	NA	NHM_0378	13.93307	-116.7163	-116.7163	13.93307		Mollusca	Bivalvia	Nuculida	Nuculidae	NA	NA	Nucula profundorum	see morphological data (combined with DNA)	Uncertain	NA	http://data.nhm.ac.uk/object/65f8d1ed-dd6a-4265-90d2-daf07491cd76	NA	NA	NA
27701	Nucula profundorum						record	record			macrofauna	macrofauna		UKSRL1_UK1-AB01-H-J_NHM_0377_379	#UK1-AB01-H-J_NHM_0377	UK1-AB01-H-J_NHM_0377	Mollusca	Bivalvia	Nuculida	Nuculidae	Nucula		profundorum	Nucula profundorum	sciname	no	Nucula profundorum	exact	accepted		species	species	species		Not Reported	see morphological data (combined with DNA)						y	y	19:14:00	19/10/2013	10	2013	EBS	4182			Abyssal plain	R/V Melville		1	edited says OA but in UK-1	UK-1	UK-1	east	UKSRL1 UK-1 UK1-AB01-H-J		UKSRL1	OA	UK1-AB01-H-J	NA	NHM_0377	13.93307	-116.7163	-116.7163	13.93307		Mollusca	Bivalvia	Nuculida	Nuculidae	NA	NA	Nucula profundorum	see morphological data (combined with DNA)	Uncertain	NA	NA	NA	NA	NA
27342	Nucula profundorum						record	record			macrofauna	macrofauna		UKSRL1_UK1-AB01-G-I_NHM_0287_289	#UK1-AB01-G-I_NHM_0287	UK1-AB01-G-I_NHM_0287	Mollusca	Bivalvia	Nuculida	Nuculidae	Nucula		profundorum	Nucula profundorum	sciname	no	Nucula profundorum	exact	accepted		species	species	species		Not Reported	see morphological data (combined with DNA)						y	y	08:50:00	17/10/2013	10	2013	EBS	4128			Abyssal plain	R/V Melville		3	edited says OA but in UK-1	UK-1	UK-1	east	UKSRL1 UK-1 UK1-AB01-G-I		UKSRL1	OA	UK1-AB01-G-I	NA	NHM_0287	13.77502	-116.5	-116.5	13.77502		Mollusca	Bivalvia	Nuculida	Nuculidae	NA	NA	Nucula profundorum	see morphological data (combined with DNA)	Uncertain	NA	NA	NA	NA	NA
27338	Nucula profundorum						record	record			macrofauna	macrofauna		UKSRL1_UK1-AB01-G-I_NHM_0283_285	#UK1-AB01-G-I_NHM_0283	UK1-AB01-G-I_NHM_0283	Mollusca	Bivalvia	Nuculida	Nuculidae	Nucula		profundorum	Nucula profundorum	sciname	no	Nucula profundorum	exact	accepted		species	species	species		Not Reported	see morphological data (combined with DNA)						y	y	08:50:00	17/10/2013	10	2013	EBS	4128			Abyssal plain	R/V Melville		1	edited says OA but in UK-1	UK-1	UK-1	east	UKSRL1 UK-1 UK1-AB01-G-I	DUPLICATE	UKSRL1	OA	UK1-AB01-G-I	NA	NHM_0283	13.77502	-116.5	-116.5	13.77502		Mollusca	Bivalvia	Nuculida	Nuculidae	NA	NA	Nucula profundorum	see morphological data (combined with DNA)	Uncertain	NA	NA	NA	NA	NA
27332	Nucula profundorum						record	record			macrofauna	macrofauna		UKSRL1_UK1-AB01-G-I_NHM_0274A_276	#UK1-AB01-G-I_NHM_0274A	UK1-AB01-G-I_NHM_0274A	Mollusca	Bivalvia	Nuculida	Nuculidae	Nucula		profundorum	Nucula profundorum	sciname	no	Nucula profundorum	exact	accepted		species	species	species		Not Reported	see morphological data (combined with DNA)						y	y	08:50:00	17/10/2013	10	2013	EBS	4128			Abyssal plain	R/V Melville		1	edited says OA but in UK-1	UK-1	UK-1	east	UKSRL1 UK-1 UK1-AB01-G-I	DUPLICATE	UKSRL1	OA	UK1-AB01-G-I	NA	NHM_0274A	13.77502	-116.5	-116.5	13.77502		Mollusca	Bivalvia	Nuculida	Nuculidae	NA	NA	Nucula profundorum	see morphological data (combined with DNA)	Uncertain	NA	http://data.nhm.ac.uk/object/f96a470e-237e-46b4-ba85-4c6196106071	NA	NA	NA
27331	Nucula profundorum						record	record			macrofauna	macrofauna		UKSRL1_UK1-AB01-G-I_NHM_0274_275	#UK1-AB01-G-I_NHM_0274	UK1-AB01-G-I_NHM_0274	Mollusca	Bivalvia	Nuculida	Nuculidae	Nucula		profundorum	Nucula profundorum	sciname	no	Nucula profundorum	exact	accepted		species	species	species		Not Reported	see morphological data (combined with DNA)						y	y	08:50:00	17/10/2013	10	2013	EBS	4128			Abyssal plain	R/V Melville		3	edited says OA but in UK-1	UK-1	UK-1	east	UKSRL1 UK-1 UK1-AB01-G-I		UKSRL1	OA	UK1-AB01-G-I	NA	NHM_0274	13.77502	-116.5	-116.5	13.77502		Mollusca	Bivalvia	Nuculida	Nuculidae	NA	NA	Nucula profundorum	see morphological data (combined with DNA)	Uncertain	NA	NA	NA	NA	NA
26906	Nucula profundorum						record	record			macrofauna	macrofauna		UKSRL1_UK1-AB01-C_NHM_0151_152	#UK1-AB01-C_NHM_0151	UK1-AB01-C_NHM_0151	Mollusca	Bivalvia	Nuculida	Nuculidae	Nucula		profundorum	Nucula profundorum	sciname	no	Nucula profundorum	exact	accepted		species	species	species		Not Reported	see morphological data (combined with DNA)						y	y	05:32:00	12/10/2013	10	2013	EBS	4080			Abyssal plain	R/V Melville		1	edited says OA but in UK-1	UK-1	UK-1	east	UKSRL1 UK-1 UK1-AB01-C	DUPLICATE	UKSRL1	OA	UK1-AB01-C	NA	NHM_0151	13.75833	-116.6985	-116.6985	13.75833		Mollusca	Bivalvia	Nuculida	Nuculidae	NA	NA	Nucula profundorum	see morphological data (combined with DNA)	Uncertain	NA	NA	NA	NA	NA
26901	Nucula profundorum						record	record			macrofauna	macrofauna		UKSRL1_UK1-AB01-C_NHM_0147_147	#UK1-AB01-C_NHM_0147	UK1-AB01-C_NHM_0147	Mollusca	Bivalvia	Nuculida	Nuculidae	Nucula		profundorum	Nucula profundorum	sciname	no	Nucula profundorum	exact	accepted		species	species	species		Not Reported	see morphological data (combined with DNA)						y	y	05:32:00	12/10/2013	10	2013	EBS	4080			Abyssal plain	R/V Melville		1	edited says OA but in UK-1	UK-1	UK-1	east	UKSRL1 UK-1 UK1-AB01-C		UKSRL1	OA	UK1-AB01-C	NA	NHM_0147	13.75833	-116.6985	-116.6985	13.75833		Mollusca	Bivalvia	Nuculida	Nuculidae	NA	NA	Nucula profundorum	see morphological data (combined with DNA)	Uncertain	NA	NA	NA	NA	NA
26895	Nucula profundorum						record	record			macrofauna	macrofauna		UKSRL1_UK1-AB01-C_NHM_0141_141	#UK1-AB01-C_NHM_0141	UK1-AB01-C_NHM_0141	Mollusca	Bivalvia	Nuculida	Nuculidae	Nucula		profundorum	Nucula profundorum	sciname	no	Nucula profundorum	exact	accepted		species	species	species		Not Reported	see morphological data (combined with DNA)						y	y	05:32:00	12/10/2013	10	2013	EBS	4080			Abyssal plain	R/V Melville		3	edited says OA but in UK-1	UK-1	UK-1	east	UKSRL1 UK-1 UK1-AB01-C	DUPLICATE	UKSRL1	OA	UK1-AB01-C	NA	NHM_0141	13.75833	-116.6985	-116.6985	13.75833		Mollusca	Bivalvia	Nuculida	Nuculidae	NA	NA	Nucula profundorum	see morphological data (combined with DNA)	Uncertain	NA	http://data.nhm.ac.uk/object/f2133256-1cad-4255-a5cb-bd5331417127	NA	NA	NA
26802	Ophiuroidea						temporary name	temp name record			megafauna	megafauna		UKSRL1_UK1-AB01-B-K-E_NHM_0041_42	#UK1-AB01-B-K-E_NHM_0041	UK1-AB01-B-K-E_NHM_0041	Echinodermata	Ophiuroidea						Ophiuroidea sp. (NHM_041)	gen	yes	Ophiuroidea	exact	accepted		class	class	temp name		Not Reported	see morphological data (combined with DNA)						y	y	12:56:00	09/10/2013	10	2013	EBS	4182			Abyssal plain	R/V Melville		1	edited says OA but in UK-1	UK-1	UK-1	east	UKSRL1 UK-1 UK1-AB01-B-K-E		UKSRL1	OA	UK1-AB01-B-K-E	NA	NHM_0041	13.81787	-116.6145	-116.6145	13.81787		Echinodermata	Ophiuroidea	Ophiuroidea	Ophiuroidea	NA	NA	Ophiuroidea sp. (NHM_041)	see morphological data (combined with DNA)	Uncertain	NA	http://data.nhm.ac.uk/object/608349ff-5adf-4e1e-8cd7-7e0e41aee222	NA	NA	NA
26792	Ophiuroidea						temporary name	temp name record			megafauna	megafauna		UKSRL1_UK1-AB01-B-K-E_NHM_0031_31	#UK1-AB01-B-K-E_NHM_0031	UK1-AB01-B-K-E_NHM_0031	Echinodermata	Ophiuroidea						Ophiuroidea sp. (NHM_041)	gen	yes	Ophiuroidea	exact	accepted		class	class	temp name		Not Reported	see morphological data (combined with DNA)						y	y	12:56:00	09/10/2013	10	2013	EBS	4182			Abyssal plain	R/V Melville		1	edited says OA but in UK-1	UK-1	UK-1	east	UKSRL1 UK-1 UK1-AB01-B-K-E		UKSRL1	OA	UK1-AB01-B-K-E	NA	NHM_0031	13.81787	-116.6145	-116.6145	13.81787		Echinodermata	Ophiuroidea	Ophiuroidea	Ophiuroidea	NA	NA	Ophiuroidea sp. (NHM_041)	see morphological data (combined with DNA)	Uncertain	NA	NA	NA	NA	NA
27697	Ophiuroidea						temporary name	temp name record			megafauna	megafauna		UKSRL1_UK1-AB01-H-J_NHM_0371_373	#UK1-AB01-H-J_NHM_0371	UK1-AB01-H-J_NHM_0371	Echinodermata	Ophiuroidea						Ophiuroidea sp. (NHM_303)	gen	yes	Ophiuroidea	exact	accepted		class	class	temp name		Not Reported	see morphological data (combined with DNA)						y	y	19:14:00	19/10/2013	10	2013	EBS	4182			Abyssal plain	R/V Melville		1	edited says OA but in UK-1	UK-1	UK-1	east	UKSRL1 UK-1 UK1-AB01-H-J		UKSRL1	OA	UK1-AB01-H-J	NA	NHM_0371	13.93307	-116.7163	-116.7163	13.93307		Echinodermata	Ophiuroidea	Ophiuroidea	Ophiuroidea	NA	NA	Ophiuroidea sp. (NHM_303)	see morphological data (combined with DNA)	Uncertain	NA	http://data.nhm.ac.uk/object/93b0a70d-c74e-4735-b70e-0c6e4c6a36ff	NA	NA	NA
27346	Arthropoda						record	record		how to harmonise size class here	megafauna	megafauna		UKSRL1_UK1-AB01-G-I_NHM_0290_293	#UK1-AB01-G-I_NHM_0290	UK1-AB01-G-I_NHM_0290	Arthropoda							Ostracoda sp. indet.	sciname	no	Arthropoda	exact	accepted		phylum	phylum	phylum		Not Reported	see morphological data (combined with DNA)						y	y	08:50:00	17/10/2013	10	2013	EBS	4128		Water column	Abyssal plain	R/V Melville		2	edited says OA but in UK-1	UK-1	UK-1	east	UKSRL1 UK-1 UK1-AB01-G-I	DUPLICATE	UKSRL1	OA	UK1-AB01-G-I	NA	NHM_0290	13.77502	-116.5	-116.5	13.77502		Arthropoda	Crustacea	Ostracoda	Ostracoda	NA	NA	Ostracoda sp. indet.	see morphological data (combined with DNA)	Uncertain	NA	NA	NA	NA	NA
26810	Oweniidae						temporary name	temp name record			macrofauna	macrofauna		UKSRL1_UK1-AB01-B-K-E_NHM_0049_50	#UK1-AB01-B-K-E_NHM_0049	UK1-AB01-B-K-E_NHM_0049	Annelida	Polychaeta		Oweniidae				Oweniidae sp. (NHM_049)	gen	yes	Oweniidae	exact	accepted		family	family	temp name		Not Reported	see morphological data (combined with DNA)						y	y	12:56:00	09/10/2013	10	2013	EBS	4182		Water column	Abyssal plain	R/V Melville		1	edited says OA but in UK-1	UK-1	UK-1	east	UKSRL1 UK-1 UK1-AB01-B-K-E		UKSRL1	OA	UK1-AB01-B-K-E	NA	NHM_0049	13.81787	-116.6145	-116.6145	13.81787		Annelida	Polychaeta	Sabellida	Oweniidae	NA	NA	Oweniidae sp. (NHM_049)	see morphological data (combined with DNA)	Uncertain	NA	NA	NA	NA	NA
26951	Oweniidae						temporary name	temp name record			macrofauna	macrofauna		UKSRL1_UK1-AB01-D_NHM_0179_180	#UK1-AB01-D_NHM_0179	UK1-AB01-D_NHM_0179	Annelida	Polychaeta		Oweniidae				Oweniidae sp. (NHM_179)	gen	yes	Oweniidae	exact	accepted		family	family	temp name		Not Reported	see morphological data (combined with DNA)						y	y	19:29:00	13/10/2013	10	2013	EBS	4082		Water column	Abyssal plain	R/V Melville		1	edited says OA but in UK-1	UK-1	UK-1	east	UKSRL1 UK-1 UK1-AB01-D	DUPLICATE	UKSRL1	OA	UK1-AB01-D	NA	NHM_0179	13.93482	-116.5502	-116.5502	13.93482		Annelida	Polychaeta	Sabellida	Oweniidae	NA	NA	Oweniidae sp. (NHM_179)	see morphological data (combined with DNA)	Uncertain	NA	NA	NA	NA	NA
26963	Oxygyrus	pelagic					temporary name	temp name record			macrofauna	macrofauna		UKSRL1_UK1-AB01-D_NHM_0191_192	#UK1-AB01-D_NHM_0191	UK1-AB01-D_NHM_0191	Mollusca	Gastropoda	Littorinimorpha	Atlantidae	Oxygyrus			Oxygyrus sp. (NHM_182)	gen	yes	Oxygyrus	exact	accepted		genus	genus	temp name		Not Reported	see morphological data (combined with DNA)								19:29:00	13/10/2013	10	2013	EBS	4082			Abyssal plain	R/V Melville		1	edited says OA but in UK-1	UK-1	UK-1	east	UKSRL1 UK-1 UK1-AB01-D		UKSRL1	OA	UK1-AB01-D	NA	NHM_0191	13.93482	-116.5502	-116.5502	13.93482		Mollusca	Gastropoda	Littorinimorpha	Atlantidae	NA	NA	Oxygyrus sp. (NHM_182)	see morphological data (combined with DNA)	Uncertain	NA	NA	NA	NA	NA
27340	Oxygyrus	pelagic					temporary name	temp name record			macrofauna	macrofauna		UKSRL1_UK1-AB01-G-I_NHM_0285_287	#UK1-AB01-G-I_NHM_0285	UK1-AB01-G-I_NHM_0285	Mollusca	Gastropoda	Littorinimorpha	Atlantidae	Oxygyrus			Oxygyrus sp. (NHM_285)	gen	yes	Oxygyrus	exact	accepted		genus	genus	temp name		Not Reported	see morphological data (combined with DNA)								08:50:00	17/10/2013	10	2013	EBS	4128			Abyssal plain	R/V Melville		1	edited says OA but in UK-1	UK-1	UK-1	east	UKSRL1 UK-1 UK1-AB01-G-I	DUPLICATE	UKSRL1	OA	UK1-AB01-G-I	NA	NHM_0285	13.77502	-116.5	-116.5	13.77502		Mollusca	Gastropoda	Littorinimorpha	Atlantidae	NA	NA	Oxygyrus sp. (NHM_285)	see morphological data (combined with DNA)	Uncertain	NA	NA	NA	NA	NA
26954	Oxygyrus	pelagic					temporary name	temp name record			macrofauna	macrofauna		UKSRL1_UK1-AB01-D_NHM_0182_183	#UK1-AB01-D_NHM_0182	UK1-AB01-D_NHM_0182	Mollusca	Gastropoda	Littorinimorpha	Atlantidae	Oxygyrus			Oxygyrus sp. (NHM_285)	gen	yes	Oxygyrus	exact	accepted		genus	genus	temp name		Not Reported	see morphological data (combined with DNA)								19:29:00	13/10/2013	10	2013	EBS	4082			Abyssal plain	R/V Melville		1	edited says OA but in UK-1	UK-1	UK-1	east	UKSRL1 UK-1 UK1-AB01-D	DUPLICATE	UKSRL1	OA	UK1-AB01-D	NA	NHM_0182	13.93482	-116.5502	-116.5502	13.93482		Mollusca	Gastropoda	Littorinimorpha	Atlantidae	NA	NA	Oxygyrus sp. (NHM_285)	see morphological data (combined with DNA)	Uncertain	NA	NA	NA	NA	NA
27325	Paralacydonia						temporary name	temp name record			macrofauna	macrofauna		UKSRL1_UK1-AB01-G-I_NHM_0268_269	#UK1-AB01-G-I_NHM_0268	UK1-AB01-G-I_NHM_0268	Annelida	Polychaeta	Phyllodocida	Paralacydoniidae	Paralacydonia			Paralacydonia sp. (NHM_043)	gen	yes	Paralacydonia	exact	accepted		genus	genus	temp name		Not Reported	see morphological data (combined with DNA)						y	y	08:50:00	17/10/2013	10	2013	EBS	4128		Water column	Abyssal plain	R/V Melville		1	edited says OA but in UK-1	UK-1	UK-1	east	UKSRL1 UK-1 UK1-AB01-G-I		UKSRL1	OA	UK1-AB01-G-I	NA	NHM_0268	13.77502	-116.5	-116.5	13.77502		Annelida	Polychaeta	Phyllodocida	Paralacydoniidae	NA	NA	Paralacydonia sp. (NHM_043)	see morphological data (combined with DNA)	Uncertain	NA	NA	NA	NA	NA
26814	Paralacydonia						temporary name	temp name record			macrofauna	macrofauna		UKSRL1_UK1-AB01-B-K-E_NHM_0053_54	#UK1-AB01-B-K-E_NHM_0053	UK1-AB01-B-K-E_NHM_0053	Annelida	Polychaeta	Phyllodocida	Paralacydoniidae	Paralacydonia			Paralacydonia sp. (NHM_043)	gen	yes	Paralacydonia	exact	accepted		genus	genus	temp name		Not Reported	see morphological data (combined with DNA)						y	y	12:56:00	09/10/2013	10	2013	EBS	4182		Water column	Abyssal plain	R/V Melville		1	edited says OA but in UK-1	UK-1	UK-1	east	UKSRL1 UK-1 UK1-AB01-B-K-E		UKSRL1	OA	UK1-AB01-B-K-E	NA	NHM_0053	13.81787	-116.6145	-116.6145	13.81787		Annelida	Polychaeta	Phyllodocida	Paralacydoniidae	NA	NA	Paralacydonia sp. (NHM_043)	see morphological data (combined with DNA)	Uncertain	NA	NA	NA	NA	NA
26807	Paralacydonia						temporary name	temp name record			macrofauna	macrofauna		UKSRL1_UK1-AB01-B-K-E_NHM_0046_47	#UK1-AB01-B-K-E_NHM_0046	UK1-AB01-B-K-E_NHM_0046	Annelida	Polychaeta	Phyllodocida	Paralacydoniidae	Paralacydonia			Paralacydonia sp. (NHM_043)	gen	yes	Paralacydonia	exact	accepted		genus	genus	temp name		Not Reported	see morphological data (combined with DNA)						y	y	12:56:00	09/10/2013	10	2013	EBS	4182		Water column	Abyssal plain	R/V Melville		1	edited says OA but in UK-1	UK-1	UK-1	east	UKSRL1 UK-1 UK1-AB01-B-K-E		UKSRL1	OA	UK1-AB01-B-K-E	NA	NHM_0046	13.81787	-116.6145	-116.6145	13.81787		Annelida	Polychaeta	Phyllodocida	Paralacydoniidae	NA	NA	Paralacydonia sp. (NHM_043)	see morphological data (combined with DNA)	Uncertain	NA	NA	NA	NA	NA
26804	Paralacydonia						temporary name	temp name record			macrofauna	macrofauna		UKSRL1_UK1-AB01-B-K-E_NHM_0043_44	#UK1-AB01-B-K-E_NHM_0043	UK1-AB01-B-K-E_NHM_0043	Annelida	Polychaeta	Phyllodocida	Paralacydoniidae	Paralacydonia			Paralacydonia sp. (NHM_043)	gen	yes	Paralacydonia	exact	accepted		genus	genus	temp name		Not Reported	see morphological data (combined with DNA)						y	y	12:56:00	09/10/2013	10	2013	EBS	4182		Water column	Abyssal plain	R/V Melville		1	edited says OA but in UK-1	UK-1	UK-1	east	UKSRL1 UK-1 UK1-AB01-B-K-E	DUPLICATE	UKSRL1	OA	UK1-AB01-B-K-E	NA	NHM_0043	13.81787	-116.6145	-116.6145	13.81787		Annelida	Polychaeta	Phyllodocida	Paralacydoniidae	NA	NA	Paralacydonia sp. (NHM_043)	see morphological data (combined with DNA)	Uncertain	NA	NA	NA	NA	NA
26949	Paraonidae						temporary name	temp name record			macrofauna	macrofauna		UKSRL1_UK1-AB01-D_NHM_0177_1139	#UK1-AB01-D_NHM_0177	UK1-AB01-D_NHM_0177	Annelida	Polychaeta		Paraonidae				Paraonidae sp. (NHM_177)	gen	yes	Paraonidae	exact	accepted		family	family	temp name		Not Reported	see morphological data (combined with DNA)						y	y	02:29:00	04/03/2015	3	2015	EBS	4145		Water column	Abyssal plain	R/V Melville		1	edited says OA but in UK-1	UK-1	UK-1	east	UKSRL1 UK-1 UK1-AB01-D	DUPLICATE	UKSRL1	OA	UK1-AB01-D	NA	NHM_0177	13.93482	-116.5502	-116.5502	13.93482		Annelida	Polychaeta	Scolecida	Paraonidae	NA	NA	Paraonidae sp. (NHM_177)	see morphological data (combined with DNA)	Uncertain	NA	NA	NA	NA	NA
27689	Paraonidae						temporary name	temp name record			macrofauna	macrofauna		UKSRL1_UK1-AB01-H-J_NHM_0363_1184	#UK1-AB01-H-J_NHM_0363	UK1-AB01-H-J_NHM_0363	Annelida	Polychaeta		Paraonidae				Paraonidae sp. (NHM_363)	gen	yes	Paraonidae	exact	accepted		family	family	temp name		Not Reported	see morphological data (combined with DNA)						y	y	21:51:00	07/03/2015	3	2015	EBS	4136		Water column	Abyssal plain	R/V Melville		1	edited says OA but in UK-1	UK-1	UK-1	east	UKSRL1 UK-1 UK1-AB01-H-J		UKSRL1	OA	UK1-AB01-H-J	NA	NHM_0363	13.93307	-116.7163	-116.7163	13.93307		Annelida	Polychaeta	Scolecida	Paraonidae	NA	NA	Paraonidae sp. (NHM_363)	see morphological data (combined with DNA)	Uncertain	NA	NA	NA	NA	NA
27354	Patellidae						temporary name	temp name record			macrofauna	macrofauna		UKSRL1_UK1-AB01-G-I_NHM_0298_301	#UK1-AB01-G-I_NHM_0298	UK1-AB01-G-I_NHM_0298	Mollusca	Gastropoda		Patellidae				Patellidae sp. (NHM_275)	gen	yes	Patellidae	exact	accepted		family	family	temp name		Not Reported	see morphological data (combined with DNA)						y	y	08:50:00	17/10/2013	10	2013	EBS	4128			Abyssal plain	R/V Melville		1	edited says OA but in UK-1	UK-1	UK-1	east	UKSRL1 UK-1 UK1-AB01-G-I	DUPLICATE	UKSRL1	OA	UK1-AB01-G-I	NA	NHM_0298	13.77502	-116.5	-116.5	13.77502		Mollusca	Gastropoda	Gastropoda	Patellidae	NA	NA	Patellidae sp. (NHM_275)	see morphological data (combined with DNA)	Uncertain	NA	NA	NA	NA	NA
27333	Patellidae						temporary name	temp name record			macrofauna	macrofauna		UKSRL1_UK1-AB01-G-I_NHM_0275_277	#UK1-AB01-G-I_NHM_0275	UK1-AB01-G-I_NHM_0275	Mollusca	Gastropoda		Patellidae				Patellidae sp. (NHM_275)	gen	yes	Patellidae	exact	accepted		family	family	temp name		Not Reported	see morphological data (combined with DNA)						y	y	08:50:00	17/10/2013	10	2013	EBS	4128			Abyssal plain	R/V Melville		2	edited says OA but in UK-1	UK-1	UK-1	east	UKSRL1 UK-1 UK1-AB01-G-I	DUPLICATE	UKSRL1	OA	UK1-AB01-G-I	NA	NHM_0275	13.77502	-116.5	-116.5	13.77502		Mollusca	Gastropoda	Gastropoda	Patellidae	NA	NA	Patellidae sp. (NHM_275)	see morphological data (combined with DNA)	Uncertain	NA	NA	NA	NA	NA
27314	Perlophiura profundissima						record	record			megafauna	megafauna		UKSRL1_UK1-AB01-G-I_NHM_0257_258	#UK1-AB01-G-I_NHM_0257	UK1-AB01-G-I_NHM_0257	Echinodermata	Ophiuroidea	Ophiurida		Perlophiura		profundissima	Perlophiura profundissima	sciname	no	Perlophiura profundissima	exact	accepted		species	species	species		Not Reported	see morphological data (combined with DNA)						y	y	08:50:00	17/10/2013	10	2013	EBS	4128			Abyssal plain	R/V Melville		1	edited says OA but in UK-1	UK-1	UK-1	east	UKSRL1 UK-1 UK1-AB01-G-I		UKSRL1	OA	UK1-AB01-G-I	NA	NHM_0257	13.77502	-116.5	-116.5	13.77502		Echinodermata	Ophiuroidea	Ophiurida	Ophiuridae	NA	NA	Perlophiura profundissima	see morphological data (combined with DNA)	Uncertain	NA	http://data.nhm.ac.uk/object/f263bc90-6307-462c-9e02-7b87d20e2840	NA	NA	NA
27692	Pholoinae						temporary name	temp name record			macrofauna	macrofauna		UKSRL1_UK1-AB01-H-J_NHM_0366_368	#UK1-AB01-H-J_NHM_0366	UK1-AB01-H-J_NHM_0366	Annelida	Polychaeta	Phyllodocida	Pholoidae				Pholoidae sp. (NHM_366)	gen	yes	Pholoidae	exact	unaccepted		subfamily	family	temp name		Not Reported	see morphological data (combined with DNA)						y	y	19:14:00	19/10/2013	10	2013	EBS	4182		Water column	Abyssal plain	R/V Melville		1	edited says OA but in UK-1	UK-1	UK-1	east	UKSRL1 UK-1 UK1-AB01-H-J		UKSRL1	OA	UK1-AB01-H-J	NA	NHM_0366	13.93307	-116.7163	-116.7163	13.93307		Annelida	Polychaeta	Phyllodocida	Pholoidae	NA	NA	Pholoidae sp. (NHM_366)	see morphological data (combined with DNA)	Uncertain	NA	NA	NA	NA	NA
26785	Phyllodocida						temporary name	temp name record			macrofauna	macrofauna		UKSRL1_UK1-AB01-B-K-E_NHM_0024_24	#UK1-AB01-B-K-E_NHM_0024	UK1-AB01-B-K-E_NHM_0024	Annelida	Polychaeta	Phyllodocida					Phyllodocida sp. (NHM_024)	gen	yes	Phyllodocida	exact	accepted		order	order	temp name		Not Reported	see morphological data (combined with DNA)	indet.	family				y	y	12:56:00	09/10/2013	10	2013	EBS	4182		Water column	Abyssal plain	R/V Melville		1	edited says OA but in UK-1	UK-1	UK-1	east	UKSRL1 UK-1 UK1-AB01-B-K-E	DUPLICATE	UKSRL1	OA	UK1-AB01-B-K-E	NA	NHM_0024	13.81787	-116.6145	-116.6145	13.81787		Annelida	Polychaeta	Phyllodocida	Phyllodocida indet	NA	NA	Phyllodocida sp. (NHM_024)	see morphological data (combined with DNA)	Uncertain	NA	NA	NA	NA	NA
27351	Plenaster craigi		Lim_etal_2017	new species	new species	y	CCZ record	new species			macrofauna	macrofauna		UKSRL1_UK1-AB01-G-I_NHM_0295_298	#UK1-AB01-G-I_NHM_0295	UK1-AB01-G-I_NHM_0295	Porifera	Demospongiae	Axinellida	Stelligeridae	Plenaster		craigi	Plenaster craigi	sciname	no	Plenaster craigi	exact	accepted		species	species	species		Not Reported	see morphological data (combined with DNA)						y	y	08:50:00	17/10/2013	10	2013	EBS	4128			Abyssal plain	R/V Melville		1	edited says OA but in UK-1	UK-1	UK-1	east	UKSRL1 UK-1 UK1-AB01-G-I		UKSRL1	OA	UK1-AB01-G-I	NA	NHM_0295	13.77502	-116.5	-116.5	13.77502		Porifera	Demospongiae	Axinellida	Stelligeridae	NA	NA	Plenaster craigi	see morphological data (combined with DNA)	Uncertain	NA	NA	NA	NA	NA
27350	Plenaster craigi		Lim_etal_2017	new species	new species	y	CCZ record	new species			macrofauna	macrofauna		UKSRL1_UK1-AB01-G-I_NHM_0294_297	#UK1-AB01-G-I_NHM_0294	UK1-AB01-G-I_NHM_0294	Porifera	Demospongiae	Axinellida	Stelligeridae	Plenaster		craigi	Plenaster craigi	sciname	no	Plenaster craigi	exact	accepted		species	species	species		Not Reported	see morphological data (combined with DNA)						y	y	08:50:00	17/10/2013	10	2013	EBS	4128			Abyssal plain	R/V Melville		1	edited says OA but in UK-1	UK-1	UK-1	east	UKSRL1 UK-1 UK1-AB01-G-I		UKSRL1	OA	UK1-AB01-G-I	NA	NHM_0294	13.77502	-116.5	-116.5	13.77502		Porifera	Demospongiae	Axinellida	Stelligeridae	NA	NA	Plenaster craigi	see morphological data (combined with DNA)	Uncertain	NA	NA	NA	NA	NA
27349	Plenaster craigi		Lim_etal_2017	new species	new species	y	CCZ record	new species			macrofauna	macrofauna		UKSRL1_UK1-AB01-G-I_NHM_0293_296	#UK1-AB01-G-I_NHM_0293	UK1-AB01-G-I_NHM_0293	Porifera	Demospongiae	Axinellida	Stelligeridae	Plenaster		craigi	Plenaster craigi	sciname	no	Plenaster craigi	exact	accepted		species	species	species		Not Reported	see morphological data (combined with DNA)						y	y	08:50:00	17/10/2013	10	2013	EBS	4128			Abyssal plain	R/V Melville		1	edited says OA but in UK-1	UK-1	UK-1	east	UKSRL1 UK-1 UK1-AB01-G-I		UKSRL1	OA	UK1-AB01-G-I	NA	NHM_0293	13.77502	-116.5	-116.5	13.77502		Porifera	Demospongiae	Axinellida	Stelligeridae	NA	NA	Plenaster craigi	see morphological data (combined with DNA)	Uncertain	NA	NA	NA	NA	NA
26955	Plenaster craigi		Lim_etal_2017	new species	new species	y	CCZ record	new species			macrofauna	macrofauna		UKSRL1_UK1-AB01-D_NHM_0183_184	#UK1-AB01-D_NHM_0183	UK1-AB01-D_NHM_0183	Porifera	Demospongiae	Axinellida	Stelligeridae	Plenaster		craigi	Plenaster craigi	sciname	no	Plenaster craigi	exact	accepted		species	species	species		Not Reported	see morphological data (combined with DNA)						y	y	19:29:00	13/10/2013	10	2013	EBS	4082			Abyssal plain	R/V Melville		1	edited says OA but in UK-1	UK-1	UK-1	east	UKSRL1 UK-1 UK1-AB01-D	DUPLICATE	UKSRL1	OA	UK1-AB01-D	NA	NHM_0183	13.93482	-116.5502	-116.5502	13.93482		Porifera	Demospongiae	Axinellida	Stelligeridae	NA	NA	Plenaster craigi	see morphological data (combined with DNA)	Uncertain	NA	NA	NA	NA	NA
26795	Polynoidae						temporary name	temp name record			macrofauna	macrofauna		UKSRL1_UK1-AB01-B-K-E_NHM_0034_35	#UK1-AB01-B-K-E_NHM_0034	UK1-AB01-B-K-E_NHM_0034	Annelida	Polychaeta	Phyllodocida	Polynoidae				Polynoidae sp. (NHM_034)	gen	yes	Polynoidae	exact	accepted		family	family	temp name		Not Reported	see morphological data (combined with DNA)						y	y	12:56:00	09/10/2013	10	2013	EBS	4182		Water column	Abyssal plain	R/V Melville		1	edited says OA but in UK-1	UK-1	UK-1	east	UKSRL1 UK-1 UK1-AB01-B-K-E		UKSRL1	OA	UK1-AB01-B-K-E	NA	NHM_0034	13.81787	-116.6145	-116.6145	13.81787		Annelida	Polychaeta	Phyllodocida	Polynoidae	NA	NA	Polynoidae sp. (NHM_034)	see morphological data (combined with DNA)	Uncertain	NA	NA	NA	NA	NA
26882	Polynoidae						temporary name	temp name record			macrofauna	macrofauna		UKSRL1_UK1-AB01-C_NHM_0128_128	#UK1-AB01-C_NHM_0128	UK1-AB01-C_NHM_0128	Annelida	Polychaeta	Phyllodocida	Polynoidae				Polynoidae sp. (NHM_128)	gen	yes	Polynoidae	exact	accepted		family	family	temp name		Not Reported	see morphological data (combined with DNA)						y	y	05:32:00	12/10/2013	10	2013	EBS	4080		Water column	Abyssal plain	R/V Melville		1	edited says OA but in UK-1	UK-1	UK-1	east	UKSRL1 UK-1 UK1-AB01-C		UKSRL1	OA	UK1-AB01-C	NA	NHM_0128	13.75833	-116.6985	-116.6985	13.75833		Annelida	Polychaeta	Phyllodocida	Polynoidae	NA	NA	Polynoidae sp. (NHM_128)	see morphological data (combined with DNA)	Uncertain	NA	NA	NA	NA	NA
27323	Prionospio						temporary name	temp name record			macrofauna	macrofauna		UKSRL1_UK1-AB01-G-I_NHM_0266_267	#UK1-AB01-G-I_NHM_0266	UK1-AB01-G-I_NHM_0266	Annelida	Polychaeta	Spionida	Spionidae	Prionospio			Prionospio sp. (NHM_266)	gen	yes	Prionospio	exact	accepted		genus	genus	temp name		Not Reported	see morphological data (combined with DNA)						y	y	08:50:00	17/10/2013	10	2013	EBS	4128		Water column	Abyssal plain	R/V Melville		1	edited says OA but in UK-1	UK-1	UK-1	east	UKSRL1 UK-1 UK1-AB01-G-I	DUPLICATE	UKSRL1	OA	UK1-AB01-G-I	NA	NHM_0266	13.77502	-116.5	-116.5	13.77502		Annelida	Polychaeta	Spionida	Spionidae	NA	NA	Prionospio sp. (NHM_266)	see morphological data (combined with DNA)	Uncertain	NA	NA	NA	NA	NA
27359	Prochaetodermatidae						temporary name	temp name record			macrofauna	macrofauna		UKSRL1_UK1-AB01-G-I_NHM_0344_346	#UK1-AB01-G-I_NHM_0344	UK1-AB01-G-I_NHM_0344	Mollusca	Caudofoveata	Chaetodermatida	Prochaetodermatidae				Prochaetodermatidae sp. (NHM_344)	gen	yes	Prochaetodermatidae	exact	accepted		family	family	temp name		Not Reported	see morphological data (combined with DNA)						y	y	08:50:00	17/10/2013	10	2013	EBS	4128			Abyssal plain	R/V Melville		1	edited says OA but in UK-1	UK-1	UK-1	east	UKSRL1 UK-1 UK1-AB01-G-I	DUPLICATE	UKSRL1	OA	UK1-AB01-G-I	NA	NHM_0344	13.77502	-116.5	-116.5	13.77502		Mollusca	Caudofoveata	Chaetodermatida	Prochaetodermatidae	NA	NA	Prochaetodermatidae sp. (NHM_344)	see morphological data (combined with DNA)	Uncertain	NA	http://data.nhm.ac.uk/object/e68608f9-4b83-4eb9-89f2-0de4f89c21b0	NA	NA	NA
26961	Sabellidae						temporary name	temp name record			macrofauna	macrofauna		UKSRL1_UK1-AB01-D_NHM_0189_190	#UK1-AB01-D_NHM_0189	UK1-AB01-D_NHM_0189	Annelida	Polychaeta	Sabellida	Sabellidae				Sabellidae sp. (NHM_189)	gen	yes	Sabellidae	exact	accepted		family	family	temp name		Not Reported	see morphological data (combined with DNA)						y	y	19:29:00	13/10/2013	10	2013	EBS	4082		Water column	Abyssal plain	R/V Melville		1	edited says OA but in UK-1	UK-1	UK-1	east	UKSRL1 UK-1 UK1-AB01-D		UKSRL1	OA	UK1-AB01-D	NA	NHM_0189	13.93482	-116.5502	-116.5502	13.93482		Annelida	Polychaeta	Sabellida	Sabellidae	NA	NA	Sabellidae sp. (NHM_189)	see morphological data (combined with DNA)	Uncertain	NA	NA	NA	NA	NA
27696	Sabellidae						temporary name	temp name record			macrofauna	macrofauna		UKSRL1_UK1-AB01-H-J_NHM_0370_372	#UK1-AB01-H-J_NHM_0370	UK1-AB01-H-J_NHM_0370	Annelida	Polychaeta	Sabellida	Sabellidae				Sabellidae sp. (NHM_370)	gen	yes	Sabellidae	exact	accepted		family	family	temp name		Not Reported	see morphological data (combined with DNA)						y	y	19:14:00	19/10/2013	10	2013	EBS	4182		Water column	Abyssal plain	R/V Melville		1	edited says OA but in UK-1	UK-1	UK-1	east	UKSRL1 UK-1 UK1-AB01-H-J		UKSRL1	OA	UK1-AB01-H-J	NA	NHM_0370	13.93307	-116.7163	-116.7163	13.93307		Annelida	Polychaeta	Sabellida	Sabellidae	NA	NA	Sabellidae sp. (NHM_370)	see morphological data (combined with DNA)	Uncertain	NA	NA	NA	NA	NA
26793	Scalibregmatidae						temporary name	temp name record			macrofauna	macrofauna		UKSRL1_UK1-AB01-B-K-E_NHM_0032_1346	#UK1-AB01-B-K-E_NHM_0032	UK1-AB01-B-K-E_NHM_0032	Annelida	Polychaeta		Scalibregmatidae				Scalibregmatidae sp. (NHM_032)	gen	yes	Scalibregmatidae	exact	accepted		family	family	temp name		Not Reported	see morphological data (combined with DNA)						y	y	13:16:00	14/03/2015	3	2015	EBS	4182		Water column	Abyssal plain	R/V Melville		1	edited says OA but in UK-1	UK-1	UK-1	east	UKSRL1 UK-1 UK1-AB01-B-K-E	DUPLICATE	UKSRL1	OA	UK1-AB01-B-K-E	NA	NHM_0032	13.81787	-116.6145	-116.6145	13.81787		Annelida	Polychaeta	Scolecida	Scalibregmatidae	NA	NA	Scalibregmatidae sp. (NHM_032)	see morphological data (combined with DNA)	Uncertain	NA	NA	NA	NA	NA
26783	Seguenziidae						temporary name	temp name record			macrofauna	macrofauna		UKSRL1_UK1-AB01-B-K-E_NHM_0022_22	#UK1-AB01-B-K-E_NHM_0022	UK1-AB01-B-K-E_NHM_0022	Mollusca	Gastropoda	Seguenziida	Seguenziidae				Seguenziidae sp. (NHM_022)	gen	yes	Seguenziidae	exact	accepted		family	family	temp name		Not Reported	see morphological data (combined with DNA)						y	y	12:56:00	09/10/2013	10	2013	EBS	4182			Abyssal plain	R/V Melville		1	edited says OA but in UK-1	UK-1	UK-1	east	UKSRL1 UK-1 UK1-AB01-B-K-E		UKSRL1	OA	UK1-AB01-B-K-E	NA	NHM_0022	13.81787	-116.6145	-116.6145	13.81787		Mollusca	Gastropoda	Vetigastropoda	Seguenziidae	NA	NA	Seguenziidae sp. (NHM_022)	see morphological data (combined with DNA)	Uncertain	NA	NA	NA	NA	NA
27329	Serpulidae						temporary name	temp name record			macrofauna	macrofauna		UKSRL1_UK1-AB01-G-I_NHM_0272_273	#UK1-AB01-G-I_NHM_0272	UK1-AB01-G-I_NHM_0272	Annelida	Polychaeta	Sabellida	Serpulidae				Serpulidae sp. (NHM_271)	gen	yes	Serpulidae	exact	accepted		family	family	temp name		Not Reported	see morphological data (combined with DNA)						y	y	08:50:00	17/10/2013	10	2013	EBS	4128		Water column	Abyssal plain	R/V Melville		1	edited says OA but in UK-1	UK-1	UK-1	east	UKSRL1 UK-1 UK1-AB01-G-I		UKSRL1	OA	UK1-AB01-G-I	NA	NHM_0272	13.77502	-116.5	-116.5	13.77502		Annelida	Polychaeta	Sabellida	Serpulidae	NA	NA	Serpulidae sp. (NHM_271)	see morphological data (combined with DNA)	Uncertain	NA	NA	NA	NA	NA
27328	Serpulidae						temporary name	temp name record			macrofauna	macrofauna		UKSRL1_UK1-AB01-G-I_NHM_0271_272	#UK1-AB01-G-I_NHM_0271	UK1-AB01-G-I_NHM_0271	Annelida	Polychaeta	Sabellida	Serpulidae				Serpulidae sp. (NHM_271)	gen	yes	Serpulidae	exact	accepted		family	family	temp name		Not Reported	see morphological data (combined with DNA)						y	y	08:50:00	17/10/2013	10	2013	EBS	4128		Water column	Abyssal plain	R/V Melville		1	edited says OA but in UK-1	UK-1	UK-1	east	UKSRL1 UK-1 UK1-AB01-G-I		UKSRL1	OA	UK1-AB01-G-I	NA	NHM_0271	13.77502	-116.5	-116.5	13.77502		Annelida	Polychaeta	Sabellida	Serpulidae	NA	NA	Serpulidae sp. (NHM_271)	see morphological data (combined with DNA)	Uncertain	NA	NA	NA	NA	NA
27683	Serpulidae						temporary name	temp name record			macrofauna	macrofauna		UKSRL1_UK1-AB01-H-J_NHM_0357_359	#UK1-AB01-H-J_NHM_0357	UK1-AB01-H-J_NHM_0357	Annelida	Polychaeta	Sabellida	Serpulidae				Serpulidae sp. (NHM_357)	gen	yes	Serpulidae	exact	accepted		family	family	temp name		Not Reported	see morphological data (combined with DNA)						y	y	19:14:00	19/10/2013	10	2013	EBS	4182		Water column	Abyssal plain	R/V Melville		1	edited says OA but in UK-1	UK-1	UK-1	east	UKSRL1 UK-1 UK1-AB01-H-J		UKSRL1	OA	UK1-AB01-H-J	NA	NHM_0357	13.93307	-116.7163	-116.7163	13.93307		Annelida	Polychaeta	Sabellida	Serpulidae	NA	NA	Serpulidae sp. (NHM_357)	see morphological data (combined with DNA)	Uncertain	NA	NA	NA	NA	NA
27710	Serpulidae						temporary name	temp name record			macrofauna	macrofauna		UKSRL1_UK1-AB01-H-J_NHM_0386_388	#UK1-AB01-H-J_NHM_0386	UK1-AB01-H-J_NHM_0386	Annelida	Polychaeta	Sabellida	Serpulidae				Serpulidae sp. (NHM_386)	gen	yes	Serpulidae	exact	accepted		family	family	temp name		Not Reported	see morphological data (combined with DNA)						y	y	19:14:00	19/10/2013	10	2013	EBS	4182		Water column	Abyssal plain	R/V Melville		1	edited says OA but in UK-1	UK-1	UK-1	east	UKSRL1 UK-1 UK1-AB01-H-J	DUPLICATE	UKSRL1	OA	UK1-AB01-H-J	NA	NHM_0386	13.93307	-116.7163	-116.7163	13.93307		Annelida	Polychaeta	Sabellida	Serpulidae	NA	NA	Serpulidae sp. (NHM_386)	see morphological data (combined with DNA)	Uncertain	NA	NA	NA	NA	NA
27357	Sigalionidae						temporary name	temp name record			macrofauna	macrofauna		UKSRL1_UK1-AB01-G-I_NHM_0342_344	#UK1-AB01-G-I_NHM_0342	UK1-AB01-G-I_NHM_0342	Annelida	Polychaeta	Phyllodocida	Sigalionidae				Sigalionidae sp. (NHM_342)	gen	yes	Sigalionidae	exact	accepted		family	family	temp name		Not Reported	see morphological data (combined with DNA)						y	y	08:50:00	17/10/2013	10	2013	EBS	4128		Water column	Abyssal plain	R/V Melville		1	edited says OA but in UK-1	UK-1	UK-1	east	UKSRL1 UK-1 UK1-AB01-G-I	DUPLICATE	UKSRL1	OA	UK1-AB01-G-I	NA	NHM_0342	13.77502	-116.5	-116.5	13.77502		Annelida	Polychaeta	Phyllodocida	Sigalionidae	NA	NA	Sigalionidae sp. (NHM_342)	see morphological data (combined with DNA)	Uncertain	NA	NA	NA	NA	NA
26880	Sipuncula						temporary name	temp name record			macrofauna	macrofauna		UKSRL1_UK1-AB01-C_NHM_0126_126	#UK1-AB01-C_NHM_0126	UK1-AB01-C_NHM_0126	Annelida		Sipuncula					Sipuncula sp. (NHM_126)	gen	yes	Sipuncula	exact	accepted		order	phylum	temp name		Not Reported	see morphological data (combined with DNA)						y	y	05:32:00	12/10/2013	10	2013	EBS	4080		Water column	Abyssal plain	R/V Melville		1	edited says OA but in UK-1	UK-1	UK-1	east	UKSRL1 UK-1 UK1-AB01-C	DUPLICATE	UKSRL1	OA	UK1-AB01-C	NA	NHM_0126	13.75833	-116.6985	-116.6985	13.75833		Sipuncula	Sipuncula	Sipuncula	Sipuncula	NA	NA	Sipuncula sp. (NHM_126)	see morphological data (combined with DNA)	Uncertain	NA	NA	NA	NA	NA
26902	Sipuncula						temporary name	temp name record			macrofauna	macrofauna		UKSRL1_UK1-AB01-C_NHM_0148_148	#UK1-AB01-C_NHM_0148	UK1-AB01-C_NHM_0148	Annelida		Sipuncula					Sipuncula sp. (NHM_148)	gen	yes	Sipuncula	exact	accepted		order	phylum	temp name		Not Reported	see morphological data (combined with DNA)						y	y	05:32:00	12/10/2013	10	2013	EBS	4080		Water column	Abyssal plain	R/V Melville		1	edited says OA but in UK-1	UK-1	UK-1	east	UKSRL1 UK-1 UK1-AB01-C	DUPLICATE	UKSRL1	OA	UK1-AB01-C	NA	NHM_0148	13.75833	-116.6985	-116.6985	13.75833		Sipuncula	Sipuncula	Sipuncula	Sipuncula	NA	NA	Sipuncula sp. (NHM_148)	see morphological data (combined with DNA)	Uncertain	NA	NA	NA	NA	NA
27687	Sipuncula						record	record			macrofauna	macrofauna		UKSRL1_UK1-AB01-H-J_NHM_0361_363	#UK1-AB01-H-J_NHM_0361	UK1-AB01-H-J_NHM_0361	Annelida		Sipuncula					Sipuncula sp. indet.	sciname w qualifier	no	Sipuncula	exact	accepted		order	phylum	order		Not Reported	see morphological data (combined with DNA)						y	y	19:14:00	19/10/2013	10	2013	EBS	4182		Water column	Abyssal plain	R/V Melville		1	edited says OA but in UK-1	UK-1	UK-1	east	UKSRL1 UK-1 UK1-AB01-H-J		UKSRL1	OA	UK1-AB01-H-J	NA	NHM_0361	13.93307	-116.7163	-116.7163	13.93307		Sipuncula	Sipuncula	Sipuncula	Sipuncula	NA	NA	Sipuncula sp. indet.	see morphological data (combined with DNA)	Uncertain	NA	NA	NA	NA	NA
26885	Spionidae						temporary name	temp name record			macrofauna	macrofauna		UKSRL1_UK1-AB01-C_NHM_0131_131	#UK1-AB01-C_NHM_0131	UK1-AB01-C_NHM_0131	Annelida	Polychaeta	Spionida	Spionidae				Spionidae sp. (NHM_131)	gen	yes	Spionidae	exact	accepted		family	family	temp name		Not Reported	see morphological data (combined with DNA)						y	y	05:32:00	12/10/2013	10	2013	EBS	4080		Water column	Abyssal plain	R/V Melville		1	edited says OA but in UK-1	UK-1	UK-1	east	UKSRL1 UK-1 UK1-AB01-C		UKSRL1	OA	UK1-AB01-C	NA	NHM_0131	13.75833	-116.6985	-116.6985	13.75833		Annelida	Polychaeta	Spionida	Spionidae	NA	NA	Spionidae sp. (NHM_131)	see morphological data (combined with DNA)	Uncertain	NA	NA	NA	NA	NA
27355	Serpulidae						temporary name	temp name record			macrofauna	macrofauna		UKSRL1_UK1-AB01-G-I_NHM_0299_302	#UK1-AB01-G-I_NHM_0299	UK1-AB01-G-I_NHM_0299	Annelida	Polychaeta	Sabellida	Serpulidae				Spirorbinae sp. (NHM_299)	gen	yes	Serpulidae	exact	accepted		family	family	temp name		Not Reported	see morphological data (combined with DNA)						y	y	08:50:00	17/10/2013	10	2013	EBS	4128		Water column	Abyssal plain	R/V Melville		1	edited says OA but in UK-1	UK-1	UK-1	east	UKSRL1 UK-1 UK1-AB01-G-I		UKSRL1	OA	UK1-AB01-G-I	NA	NHM_0299	13.77502	-116.5	-116.5	13.77502		Annelida	Polychaeta	Sabellida	Serpulidae	NA	NA	Spirorbinae sp. (NHM_299)	see morphological data (combined with DNA)	Uncertain	NA	NA	NA	NA	NA
27698	Styracaster paucispinus						record	record			megafauna	megafauna		UKSRL1_UK1-AB01-H-J_NHM_0374_376	#UK1-AB01-H-J_NHM_0374	UK1-AB01-H-J_NHM_0374	Echinodermata	Asteroidea	Paxillosida	Porcellanasteridae	Styracaster		paucispinus	Styracaster paucispinus	sciname	no	Styracaster paucispinus	exact	accepted		species	species	species		Not Reported	see morphological data (combined with DNA)						y	y	19:14:00	19/10/2013	10	2013	EBS	4182			Abyssal plain	R/V Melville		1	edited says OA but in UK-1	UK-1	UK-1	east	UKSRL1 UK-1 UK1-AB01-H-J	DUPLICATE	UKSRL1	OA	UK1-AB01-H-J	NA	NHM_0374	13.93307	-116.7163	-116.7163	13.93307		Echinodermata	Asteroidea	Paxillosida	Porcellanasteridae	NA	NA	Styracaster paucispinus	see morphological data (combined with DNA)	Uncertain	NA	http://data.nhm.ac.uk/object/4ae2430e-549e-47f2-ba5d-0e9a08443d31	NA	NA	NA
26786	Syllidae						temporary name	temp name record			macrofauna	macrofauna		UKSRL1_UK1-AB01-B-K-E_NHM_0025_25	#UK1-AB01-B-K-E_NHM_0025	UK1-AB01-B-K-E_NHM_0025	Annelida	Polychaeta	Phyllodocida	Syllidae				Syllidae sp. (NHM_025)	gen	yes	Syllidae	exact	accepted		family	family	temp name		Not Reported	see morphological data (combined with DNA)						y	y	12:56:00	09/10/2013	10	2013	EBS	4182		Water column	Abyssal plain	R/V Melville		1	edited says OA but in UK-1	UK-1	UK-1	east	UKSRL1 UK-1 UK1-AB01-B-K-E		UKSRL1	OA	UK1-AB01-B-K-E	NA	NHM_0025	13.81787	-116.6145	-116.6145	13.81787		Annelida	Polychaeta	Phyllodocida	Syllidae	NA	NA	Syllidae sp. (NHM_025)	see morphological data (combined with DNA)	Uncertain	NA	NA	NA	NA	NA
26779	Terebellidae						temporary name	temp name record			macrofauna	macrofauna		UKSRL1_UK1-AB01-B-K-E_NHM_0018_18	#UK1-AB01-B-K-E_NHM_0018	UK1-AB01-B-K-E_NHM_0018	Annelida	Polychaeta	Terebellida	Terebellidae				Terebellidae sp. (NHM_018)	gen	yes	Terebellidae	exact	accepted		family	family	temp name		Not Reported	see morphological data (combined with DNA)						y	y	12:56:00	09/10/2013	10	2013	EBS	4182		Water column	Abyssal plain	R/V Melville		1	edited says OA but in UK-1	UK-1	UK-1	east	UKSRL1 UK-1 UK1-AB01-B-K-E		UKSRL1	OA	UK1-AB01-B-K-E	NA	NHM_0018	13.81787	-116.6145	-116.6145	13.81787		Annelida	Polychaeta	Terebellida	Terebellidae	NA	NA	Terebellidae sp. (NHM_018)	see morphological data (combined with DNA)	Uncertain	NA	NA	NA	NA	NA
26799	Terebellidae						temporary name	temp name record			macrofauna	macrofauna		UKSRL1_UK1-AB01-B-K-E_NHM_0038_39	#UK1-AB01-B-K-E_NHM_0038	UK1-AB01-B-K-E_NHM_0038	Annelida	Polychaeta	Terebellida	Terebellidae				Terebellidae sp. (NHM_038)	gen	yes	Terebellidae	exact	accepted		family	family	temp name		Not Reported	see morphological data (combined with DNA)						y	y	12:56:00	09/10/2013	10	2013	EBS	4182		Water column	Abyssal plain	R/V Melville		1	edited says OA but in UK-1	UK-1	UK-1	east	UKSRL1 UK-1 UK1-AB01-B-K-E	DUPLICATE	UKSRL1	OA	UK1-AB01-B-K-E	NA	NHM_0038	13.81787	-116.6145	-116.6145	13.81787		Annelida	Polychaeta	Terebellida	Terebellidae	NA	NA	Terebellidae sp. (NHM_038)	see morphological data (combined with DNA)	Uncertain	NA	NA	NA	NA	NA
26952	Thyasira						temporary name	temp name record			macrofauna	macrofauna		UKSRL1_UK1-AB01-D_NHM_0180_181	#UK1-AB01-D_NHM_0180	UK1-AB01-D_NHM_0180	Mollusca	Bivalvia	Lucinida	Thyasiridae	Thyasira			Thyasira sp. (NHM_180)	gen	yes	Thyasira	exact	accepted		genus	genus	temp name		Not Reported	see morphological data (combined with DNA)						y	y	19:29:00	13/10/2013	10	2013	EBS	4082			Abyssal plain	R/V Melville		1	edited says OA but in UK-1	UK-1	UK-1	east	UKSRL1 UK-1 UK1-AB01-D	DUPLICATE	UKSRL1	OA	UK1-AB01-D	NA	NHM_0180	13.93482	-116.5502	-116.5502	13.93482		Mollusca	Bivalvia	Lucinida	Thyasiridae	NA	NA	Thyasira sp. (NHM_180)	see morphological data (combined with DNA)	Uncertain	NA	http://data.nhm.ac.uk/object/b84e470d-73bc-413b-88f9-3d702509a37a	NA	NA	NA
26812	Thyasira						temporary name	temp name record			macrofauna	macrofauna		UKSRL1_UK1-AB01-B-K-E_NHM_0051_52	#UK1-AB01-B-K-E_NHM_0051	UK1-AB01-B-K-E_NHM_0051	Mollusca	Bivalvia	Lucinida	Thyasiridae	Thyasira			Thyasira sp. (NHM_180)	gen	yes	Thyasira	exact	accepted		genus	genus	temp name		Not Reported	see morphological data (combined with DNA)						y	y	12:56:00	09/10/2013	10	2013	EBS	4182			Abyssal plain	R/V Melville		1	edited says OA but in UK-1	UK-1	UK-1	east	UKSRL1 UK-1 UK1-AB01-B-K-E	DUPLICATE	UKSRL1	OA	UK1-AB01-B-K-E	NA	NHM_0051	13.81787	-116.6145	-116.6145	13.81787		Mollusca	Bivalvia	Lucinida	Thyasiridae	NA	NA	Thyasira sp. (NHM_180)	see morphological data (combined with DNA)	Uncertain	NA	http://data.nhm.ac.uk/object/49b2f599-bda4-4177-932f-59effe8a3320	NA	NA	NA
27690	Travisia						temporary name	temp name record			macrofauna	macrofauna		UKSRL1_UK1-AB01-H-J_NHM_0364_1428	#UK1-AB01-H-J_NHM_0364	UK1-AB01-H-J_NHM_0364	Annelida	Polychaeta		Travisiidae	Travisia			Travisia sp. (NHM_140)	gen	yes	Travisia	exact	accepted		genus	genus	temp name		Not Reported	see morphological data (combined with DNA)						y	y	13:16:00	14/03/2015	3	2015	EBS	4182		Water column	Abyssal plain	R/V Melville		1	edited says OA but in UK-1	UK-1	UK-1	east	UKSRL1 UK-1 UK1-AB01-H-J	DUPLICATE	UKSRL1	OA	UK1-AB01-H-J	NA	NHM_0364	13.93307	-116.7163	-116.7163	13.93307		Annelida	Polychaeta	Scolecida	Travisiidae	NA	NA	Travisia sp. (NHM_140)	see morphological data (combined with DNA)	Uncertain	NA	NA	NA	NA	NA
27362	Travisia						temporary name	temp name record			macrofauna	macrofauna		UKSRL1_UK1-AB01-G-I_NHM_0356_1423	#UK1-AB01-G-I_NHM_0356	UK1-AB01-G-I_NHM_0356	Annelida	Polychaeta		Travisiidae	Travisia			Travisia sp. (NHM_140)	gen	yes	Travisia	exact	accepted		genus	genus	temp name		Not Reported	see morphological data (combined with DNA)						y	y	23:31:00	13/03/2015	3	2015	EBS	4161		Water column	Abyssal plain	R/V Melville		1	edited says OA but in UK-1	UK-1	UK-1	east	UKSRL1 UK-1 UK1-AB01-G-I		UKSRL1	OA	UK1-AB01-G-I	NA	NHM_0356	13.77502	-116.5	-116.5	13.77502		Annelida	Polychaeta	Scolecida	Travisiidae	NA	NA	Travisia sp. (NHM_140)	see morphological data (combined with DNA)	Uncertain	NA	NA	NA	NA	NA
26960	Travisia						temporary name	temp name record			macrofauna	macrofauna		UKSRL1_UK1-AB01-D_NHM_0188_1416	#UK1-AB01-D_NHM_0188	UK1-AB01-D_NHM_0188	Annelida	Polychaeta		Travisiidae	Travisia			Travisia sp. (NHM_140)	gen	yes	Travisia	exact	accepted		genus	genus	temp name		Not Reported	see morphological data (combined with DNA)						y	y	05:32:00	12/10/2013	10	2013	EBS	4080		Water column	Abyssal plain	R/V Melville		1	edited says OA but in UK-1	UK-1	UK-1	east	UKSRL1 UK-1 UK1-AB01-D	DUPLICATE	UKSRL1	OA	UK1-AB01-D	NA	NHM_0188	13.93482	-116.5502	-116.5502	13.93482		Annelida	Polychaeta	Scolecida	Travisiidae	NA	NA	Travisia sp. (NHM_140)	see morphological data (combined with DNA)	Uncertain	NA	NA	NA	NA	NA
26894	Travisia						temporary name	temp name record			macrofauna	macrofauna		UKSRL1_UK1-AB01-C_NHM_0140_1415	#UK1-AB01-C_NHM_0140	UK1-AB01-C_NHM_0140	Annelida	Polychaeta		Travisiidae	Travisia			Travisia sp. (NHM_140)	gen	yes	Travisia	exact	accepted		genus	genus	temp name		Not Reported	see morphological data (combined with DNA)						y	y	23:31:00	13/03/2015	3	2015	EBS	4161		Water column	Abyssal plain	R/V Melville		1	edited says OA but in UK-1	UK-1	UK-1	east	UKSRL1 UK-1 UK1-AB01-C	DUPLICATE	UKSRL1	OA	UK1-AB01-C	NA	NHM_0140	13.75833	-116.6985	-116.6985	13.75833		Annelida	Polychaeta	Scolecida	Travisiidae	NA	NA	Travisia sp. (NHM_140)	see morphological data (combined with DNA)	Uncertain	NA	NA	NA	NA	NA
27317	Vesicomya galatheae						record	record			macrofauna	macrofauna		UKSRL1_UK1-AB01-G-I_NHM_0260_261	#UK1-AB01-G-I_NHM_0260	UK1-AB01-G-I_NHM_0260	Mollusca	Bivalvia	Venerida	Vesicomyidae	Vesicomya		galatheae	Vesicomya galatheae	sciname	no	Vesicomya galatheae	exact	accepted		species	species	species		Not Reported	see morphological data (combined with DNA)						y	y	08:50:00	17/10/2013	10	2013	EBS	4128			Abyssal plain	R/V Melville		3	edited says OA but in UK-1	UK-1	UK-1	east	UKSRL1 UK-1 UK1-AB01-G-I		UKSRL1	OA	UK1-AB01-G-I	NA	NHM_0260	13.77502	-116.5	-116.5	13.77502		Mollusca	Bivalvia	Veneroida	Vesicomyidae	NA	NA	Vesicomya galatheae	see morphological data (combined with DNA)	Uncertain	NA	http://data.nhm.ac.uk/object/3add2560-71c1-4879-afb8-0a5ed1449c89	NA	NA	NA
27312	Vesicomya galatheae						record	record			macrofauna	macrofauna		UKSRL1_UK1-AB01-G-I_NHM_0255_256	#UK1-AB01-G-I_NHM_0255	UK1-AB01-G-I_NHM_0255	Mollusca	Bivalvia	Venerida	Vesicomyidae	Vesicomya		galatheae	Vesicomya galatheae	sciname	no	Vesicomya galatheae	exact	accepted		species	species	species		Not Reported	see morphological data (combined with DNA)						y	y	08:50:00	17/10/2013	10	2013	EBS	4128			Abyssal plain	R/V Melville		1	edited says OA but in UK-1	UK-1	UK-1	east	UKSRL1 UK-1 UK1-AB01-G-I		UKSRL1	OA	UK1-AB01-G-I	NA	NHM_0255	13.77502	-116.5	-116.5	13.77502		Mollusca	Bivalvia	Veneroida	Vesicomyidae	NA	NA	Vesicomya galatheae	see morphological data (combined with DNA)	Uncertain	NA	http://data.nhm.ac.uk/object/314ef160-7cfa-4705-b091-640c3e69ad1a	NA	NA	NA
26897	Vesicomya galatheae						record	record			macrofauna	macrofauna		UKSRL1_UK1-AB01-C_NHM_0143_143	#UK1-AB01-C_NHM_0143	UK1-AB01-C_NHM_0143	Mollusca	Bivalvia	Venerida	Vesicomyidae	Vesicomya		galatheae	Vesicomya galatheae	sciname	no	Vesicomya galatheae	exact	accepted		species	species	species		Not Reported	see morphological data (combined with DNA)						y	y	05:32:00	12/10/2013	10	2013	EBS	4080			Abyssal plain	R/V Melville		1	edited says OA but in UK-1	UK-1	UK-1	east	UKSRL1 UK-1 UK1-AB01-C		UKSRL1	OA	UK1-AB01-C	NA	NHM_0143	13.75833	-116.6985	-116.6985	13.75833		Mollusca	Bivalvia	Veneroida	Vesicomyidae	NA	NA	Vesicomya galatheae	see morphological data (combined with DNA)	Uncertain	NA	http://data.nhm.ac.uk/object/c609ed0c-f881-44c9-a6a0-3e36f0934997	NA	NA	NA
27345	Yoldiella						temporary name	temp name record			macrofauna	macrofauna		UKSRL1_UK1-AB01-G-I_NHM_0289_292	#UK1-AB01-G-I_NHM_0289	UK1-AB01-G-I_NHM_0289	Mollusca	Bivalvia	Nuculanida	Yoldiidae	Yoldiella			Yoldiella sp (NHM_190)	gen	yes	Yoldiidae	exact	accepted		genus	family	temp name		Not Reported	see morphological data (combined with DNA)						y	y	08:50:00	17/10/2013	10	2013	EBS	4128			Abyssal plain	R/V Melville		1	edited says OA but in UK-1	UK-1	UK-1	east	UKSRL1 UK-1 UK1-AB01-G-I		UKSRL1	OA	UK1-AB01-G-I	NA	NHM_0289	13.77502	-116.5	-116.5	13.77502		Mollusca	Bivalvia	Nuculanoida	Yoldiidae	NA	NA	Yoldiella sp (NHM_190)	see morphological data (combined with DNA)	Uncertain	NA	http://data.nhm.ac.uk/object/17d54bb4-9f38-4073-9bb6-17637773b058	NA	NA	NA
26962	Yoldiella						temporary name	temp name record			macrofauna	macrofauna		UKSRL1_UK1-AB01-D_NHM_0190_191	#UK1-AB01-D_NHM_0190	UK1-AB01-D_NHM_0190	Mollusca	Bivalvia	Nuculanida	Yoldiidae	Yoldiella			Yoldiella sp (NHM_190)	gen	yes	Yoldiidae	exact	accepted		genus	family	temp name		Not Reported	see morphological data (combined with DNA)						y	y	19:29:00	13/10/2013	10	2013	EBS	4082			Abyssal plain	R/V Melville		1	edited says OA but in UK-1	UK-1	UK-1	east	UKSRL1 UK-1 UK1-AB01-D		UKSRL1	OA	UK1-AB01-D	NA	NHM_0190	13.93482	-116.5502	-116.5502	13.93482		Mollusca	Bivalvia	Nuculanoida	Yoldiidae	NA	NA	Yoldiella sp (NHM_190)	see morphological data (combined with DNA)	Uncertain	NA	http://data.nhm.ac.uk/object/b6e48ff4-2e02-42dc-b9ed-286d297d1459	NA	NA	NA
26957	Yoldiella						temporary name	temp name record			macrofauna	macrofauna		UKSRL1_UK1-AB01-D_NHM_0185_186	#UK1-AB01-D_NHM_0185	UK1-AB01-D_NHM_0185	Mollusca	Bivalvia	Nuculanida	Yoldiidae	Yoldiella			Yoldiella sp (NHM_190)	gen	yes	Yoldiidae	exact	accepted		genus	family	temp name		Not Reported	see morphological data (combined with DNA)						y	y	19:29:00	13/10/2013	10	2013	EBS	4082			Abyssal plain	R/V Melville		1	edited says OA but in UK-1	UK-1	UK-1	east	UKSRL1 UK-1 UK1-AB01-D		UKSRL1	OA	UK1-AB01-D	NA	NHM_0185	13.93482	-116.5502	-116.5502	13.93482		Mollusca	Bivalvia	Nuculanoida	Yoldiidae	NA	NA	Yoldiella sp (NHM_190)	see morphological data (combined with DNA)	Uncertain	NA	http://data.nhm.ac.uk/object/6dfa8946-aa7a-448d-9f4f-703a3b2a10d9	NA	NA	NA
26966	Yoldiella						temporary name	temp name record			macrofauna	macrofauna		UKSRL1_UK1-AB01-D_NHM_0194_195	#UK1-AB01-D_NHM_0194	UK1-AB01-D_NHM_0194	Mollusca	Bivalvia	Nuculanida	Yoldiidae	Yoldiella			Yoldiella sp. (NHM_190)	gen	yes	Yoldiidae	exact	accepted		genus	family	temp name		Not Reported	see morphological data (combined with DNA)						y	y	19:29:00	13/10/2013	10	2013	EBS	4082			Abyssal plain	R/V Melville		1	edited says OA but in UK-1	UK-1	UK-1	east	UKSRL1 UK-1 UK1-AB01-D		UKSRL1	OA	UK1-AB01-D	NA	NHM_0194	13.93482	-116.5502	-116.5502	13.93482		Mollusca	Bivalvia	Nuculanoida	Yoldiidae	NA	NA	Yoldiella sp. (NHM_190)	see morphological data (combined with DNA)	Uncertain	NA	http://data.nhm.ac.uk/object/7a6c76df-989b-4fcd-9e9c-a442d0a02443	NA	NA	NA
26965	Yoldiella						temporary name	temp name record			macrofauna	macrofauna		UKSRL1_UK1-AB01-D_NHM_0193_194	#UK1-AB01-D_NHM_0193	UK1-AB01-D_NHM_0193	Mollusca	Bivalvia	Nuculanida	Yoldiidae	Yoldiella			Yoldiella sp. (NHM_190)	gen	yes	Yoldiidae	exact	accepted		genus	family	temp name		Not Reported	see morphological data (combined with DNA)						y	y	19:29:00	13/10/2013	10	2013	EBS	4082			Abyssal plain	R/V Melville		1	edited says OA but in UK-1	UK-1	UK-1	east	UKSRL1 UK-1 UK1-AB01-D	DUPLICATE	UKSRL1	OA	UK1-AB01-D	NA	NHM_0193	13.93482	-116.5502	-116.5502	13.93482		Mollusca	Bivalvia	Nuculanoida	Yoldiidae	NA	NA	Yoldiella sp. (NHM_190)	see morphological data (combined with DNA)	Uncertain	NA	http://data.nhm.ac.uk/object/8923576e-4542-4fc7-9a89-016e8fb564cb	NA	NA	NA
26803	Yoldiella						temporary name	temp name record			macrofauna	macrofauna		UKSRL1_UK1-AB01-B-K-E_NHM_0042_43	#UK1-AB01-B-K-E_NHM_0042	UK1-AB01-B-K-E_NHM_0042	Mollusca	Bivalvia	Nuculanida	Yoldiidae	Yoldiella			Yoldiella sp. (NHM_190)	gen	yes	Yoldiidae	exact	accepted		genus	family	temp name		Not Reported	see morphological data (combined with DNA)						y	y	12:56:00	09/10/2013	10	2013	EBS	4182			Abyssal plain	R/V Melville		1	edited says OA but in UK-1	UK-1	UK-1	east	UKSRL1 UK-1 UK1-AB01-B-K-E		UKSRL1	OA	UK1-AB01-B-K-E	NA	NHM_0042	13.81787	-116.6145	-116.6145	13.81787		Mollusca	Bivalvia	Nuculanoida	Yoldiidae	NA	NA	Yoldiella sp. (NHM_190)	see morphological data (combined with DNA)	Uncertain	NA	http://data.nhm.ac.uk/object/621deeed-8f8a-4d2e-9136-4e30794fc68e	NA	NA	NA
47875	Porcellanaster ceruleus						record	record			megafauna	megafauna		UKSRL1_UK1-AB02-U04_NHM_1802_1313	#UK1-AB02-U04_NHM_1802	UK1-AB02-U04_NHM_1802	Echinodermata	Asteroidea	Paxillosida	Porcellanasteridae	Porcellanaster		ceruleus	Porcellanaster cf. ceruleus	sciname	no	Porcellanaster ceruleus	exact	accepted		species	species	species		Not Reported	see morphological data (combined with DNA)	cf.	species				y	no	03:09:00	27/02/2015	2	2015	EBS	4072			Abyssal plain	R/V Thomas G. Thompson		1	edited- says OA but in UK-1	UK-1	UK-1	east	UKSRL1 UK-1 UK1-AB02-U04	DUPLICATE	UKSRL1	OA	UK1-AB02-U04	NA	NHM_1802	12.56267	-116.6248	-116.6248	12.56267		Echinodermata	Asteroidea	Paxillosida	Porcellanasteridae	NA	NA	Porcellanaster cf. ceruleus	see morphological data (combined with DNA)	Uncertain	NA	NA	NA	NA	NA
48729	Silax daleus						record	record			megafauna	megafauna		UKSRL1_UK1-AB02-U06_NHM_1804_1315	#UK1-AB02-U06_NHM_1804	UK1-AB02-U06_NHM_1804	Echinodermata	Ophiuroidea	Amphilepidida	Amphiuridae	Amphioplus	Unioplus	daleus		sciname	no	Amphioplus (Unioplus) daleus	exact	unaccepted		species	species	species		Not Reported	see morphological data (combined with DNA)	cf.	species				y	no	00:49:00	25/02/2015	2	2015	EBS	4111			Abyssal plain	R/V Thomas G. Thompson		1	edited- says OA but in UK-1	UK-1	UK-1	east	UKSRL1 UK-1 UK1-AB02-U06	DUPLICATE	UKSRL1	OA	UK1-AB02-U06	NA	NHM_1804	12.531	-116.6233	-116.6233	12.531		Echinodermata	Ophiuroidea	Ophiurida	Amphiuridae	NA	NA	Amphioplus cf. daleus	see morphological data (combined with DNA)	Uncertain	NA	NA	NA	NA	NA
48733	Amphinomidae						temporary name	temp name record			macrofauna	macrofauna		UKSRL1_UK1-AB02-U06_NHM_2906_1580	#UK1-AB02-U06_NHM_2906	UK1-AB02-U06_NHM_2906	Annelida	Polychaeta	Amphinomida	Amphinomidae				Amphinomidae sp. (NHM_821)	gen	yes	Amphinomidae	exact	accepted		family	family	temp name		Not Reported	see morphological data (combined with DNA)						y	y	03:09:00	27/02/2015	2	2015	EBS	4072		Water column	Abyssal plain	R/V Thomas G. Thompson		1	edited- says OA but in UK-1	UK-1	UK-1	east	UKSRL1 UK-1 UK1-AB02-U06		UKSRL1	OA	UK1-AB02-U06	NA	NHM_2906	12.531	-116.6233	-116.6233	12.531		Annelida	Polychaeta	Amphinomida	Amphinomidae	NA	NA	Amphinomidae sp. (NHM_821)	see morphological data (combined with DNA)	Uncertain	NA	NA	NA	NA	NA
47152	Aphroditidae						temporary name	temp name record			megafauna	megafauna		UKSRL1_UK1-AB02-U02_NHM_2469_1560	#UK1-AB02-U02_NHM_2469	UK1-AB02-U02_NHM_2469	Annelida	Polychaeta	Phyllodocida	Aphroditidae				Aphroditidae sp. (NHM_2469)	gen	yes	Aphroditidae	exact	accepted		family	family	temp name		Not Reported	see morphological data (combined with DNA)						y	y	10:32:00	17/02/2015	2	2015	EBS	4209		Water column	Abyssal plain	R/V Thomas G. Thompson		1	edited- says OA but in UK-1	UK-1	UK-1	east	UKSRL1 UK-1 UK1-AB02-U02	DUPLICATE	UKSRL1	OA	UK1-AB02-U02	NA	NHM_2469	12.36729	-116.5502	-116.5502	12.36729		Annelida	Polychaeta	Phyllodocida	Aphroditidae	NA	NA	Aphroditidae sp. (NHM_2469)	see morphological data (combined with DNA)	Uncertain	NA	NA	NA	NA	NA
47149	Bathyeliasona mariaae		Bonifacio&Menot_2019	new species	new species	y	CCZ record	new species			macrofauna	macrofauna		UKSRL1_UK1-AB02-U02_NHM_2450_1557	#UK1-AB02-U02_NHM_2450	UK1-AB02-U02_NHM_2450	Annelida	Polychaeta	Phyllodocida	Polynoidae	Bathyeliasona		mariaae	Bathyeliasona mariaae	sciname	no	Bathyeliasona mariaae	exact	accepted		species	species	species		Not Reported	see morphological data (combined with DNA)						y	y	10:32:00	17/02/2015	2	2015	EBS	4209		Water column	Abyssal plain	R/V Thomas G. Thompson		1	edited- says OA but in UK-1	UK-1	UK-1	east	UKSRL1 UK-1 UK1-AB02-U02	DUPLICATE	UKSRL1	OA	UK1-AB02-U02	NA	NHM_2450	12.36729	-116.5502	-116.5502	12.36729		Annelida	Polychaeta	Phyllodocida	Polynoidae	NA	NA	Bathyeliasona mariaae	see morphological data (combined with DNA)	Uncertain	NA	NA	NA	NA	NA
48735	Bathyfauvelia glacigena		Bonifacio&Menot_2019	new species	new species	y	CCZ record	new species			macrofauna	macrofauna		UKSRL1_UK1-AB02-U06_NHM_2937_1582	#UK1-AB02-U06_NHM_2937	UK1-AB02-U06_NHM_2937	Annelida	Polychaeta	Phyllodocida	Polynoidae	Bathyfauvelia		glacigena	Bathyfauvelia glacigena	sciname	no	Bathyfauvelia glacigena	exact	accepted		species	species	species		Not Reported	see morphological data (combined with DNA)						y	y	11:09:00	20/02/2015	2	2015	EBS	4647		Water column	Abyssal plain	R/V Thomas G. Thompson		1	edited- says OA but in UK-1	UK-1	UK-1	east	UKSRL1 UK-1 UK1-AB02-U06	DUPLICATE	UKSRL1	OA	UK1-AB02-U06	NA	NHM_2937	12.531	-116.6233	-116.6233	12.531		Annelida	Polychaeta	Phyllodocida	Polynoidae	NA	NA	Bathyfauvelia glacigena	see morphological data (combined with DNA)	Uncertain	NA	NA	NA	NA	NA
47131	Capitellidae						temporary name	temp name record			macrofauna	macrofauna		UKSRL1_UK1-AB02-U02_NHM_0613_33	#UK1-AB02-U02_NHM_0613	UK1-AB02-U02_NHM_0613	Annelida	Polychaeta		Capitellidae				Capitellidae sp. (NHM_1486)	gen	yes	Capitellidae	exact	accepted		family	family	temp name		Not Reported	see morphological data (combined with DNA)						y	y	10:32:00	17/02/2015	2	2015	EBS	4209		Water column	Abyssal plain	R/V Thomas G. Thompson		1	edited- says OA but in UK-1	UK-1	UK-1	east	UKSRL1 UK-1 UK1-AB02-U02	DUPLICATE	UKSRL1	OA	UK1-AB02-U02	NA	NHM_0613	12.36729	-116.5502	-116.5502	12.36729		Annelida	Polychaeta	Scolecida	Capitellidae	NA	NA	Capitellidae sp. (NHM_1486)	see morphological data (combined with DNA)	Uncertain	NA	NA	NA	NA	NA
47825	Capitellidae						temporary name	temp name record			macrofauna	macrofauna		UKSRL1_UK1-AB02-U04_NHM_0915B_51	#UK1-AB02-U04_NHM_0915B	UK1-AB02-U04_NHM_0915B	Annelida	Polychaeta		Capitellidae				Capitellidae sp. (NHM_162)	gen	yes	Capitellidae	exact	accepted		family	family	temp name		Not Reported	see morphological data (combined with DNA)						y	y	09:25:00	23/02/2015	2	2015	EBS	4219		Water column	Abyssal plain	R/V Thomas G. Thompson		1	edited- says OA but in UK-1	UK-1	UK-1	east	UKSRL1 UK-1 UK1-AB02-U04	DUPLICATE	UKSRL1	OA	UK1-AB02-U04	NA	NHM_0915B	12.56267	-116.6248	-116.6248	12.56267		Annelida	Polychaeta	Scolecida	Capitellidae	NA	NA	Capitellidae sp. (NHM_162)	see morphological data (combined with DNA)	Uncertain	NA	NA	NA	NA	NA
48737	Ceratocephale						temporary name	temp name record			macrofauna	macrofauna		UKSRL1_UK1-AB02-U06_NHM_3013_1584	#UK1-AB02-U06_NHM_3013	UK1-AB02-U06_NHM_3013	Annelida	Polychaeta	Phyllodocida	Nereididae	Ceratocephale			Ceratocephale sp. (NHM_1928)	gen	yes	Ceratocephale	exact	accepted		genus	genus	temp name		Not Reported	see morphological data (combined with DNA)						y	y	11:09:00	20/02/2015	2	2015	EBS	4647		Water column	Abyssal plain	R/V Thomas G. Thompson		1	edited- says OA but in UK-1	UK-1	UK-1	east	UKSRL1 UK-1 UK1-AB02-U06	DUPLICATE	UKSRL1	OA	UK1-AB02-U06	NA	NHM_3013	12.531	-116.6233	-116.6233	12.531		Annelida	Polychaeta	Phyllodocida	Nereididae	NA	NA	Ceratocephale sp. (NHM_1928)	see morphological data (combined with DNA)	Uncertain	NA	NA	NA	NA	NA
48734	Ceratocephale						temporary name	temp name record			macrofauna	macrofauna		UKSRL1_UK1-AB02-U06_NHM_2919_1581	#UK1-AB02-U06_NHM_2919	UK1-AB02-U06_NHM_2919	Annelida	Polychaeta	Phyllodocida	Nereididae	Ceratocephale			Ceratocephale sp. (NHM_1928)	gen	yes	Ceratocephale	exact	accepted		genus	genus	temp name		Not Reported	see morphological data (combined with DNA)						y	y	11:09:00	20/02/2015	2	2015	EBS	4647		Water column	Abyssal plain	R/V Thomas G. Thompson		1	edited- says OA but in UK-1	UK-1	UK-1	east	UKSRL1 UK-1 UK1-AB02-U06		UKSRL1	OA	UK1-AB02-U06	NA	NHM_2919	12.531	-116.6233	-116.6233	12.531		Annelida	Polychaeta	Phyllodocida	Nereididae	NA	NA	Ceratocephale sp. (NHM_1928)	see morphological data (combined with DNA)	Uncertain	NA	NA	NA	NA	NA
47151	Chaetopteridae						temporary name	temp name record			macrofauna	macrofauna		UKSRL1_UK1-AB02-U02_NHM_2459_1559	#UK1-AB02-U02_NHM_2459	UK1-AB02-U02_NHM_2459	Annelida	Polychaeta		Chaetopteridae				Chaetopteridae sp. (NHM_2214)	gen	yes	Chaetopteridae	exact	accepted		family	family	temp name		Not Reported	see morphological data (combined with DNA)						y	y	10:32:00	17/02/2015	2	2015	EBS	4209		Water column	Abyssal plain	R/V Thomas G. Thompson		1	edited- says OA but in UK-1	UK-1	UK-1	east	UKSRL1 UK-1 UK1-AB02-U02		UKSRL1	OA	UK1-AB02-U02	NA	NHM_2459	12.36729	-116.5502	-116.5502	12.36729		Annelida	Polychaeta	Polychaeta	Chaetopteridae	NA	NA	Chaetopteridae sp. (NHM_2214)	see morphological data (combined with DNA)	Uncertain	NA	NA	NA	NA	NA
48731	Euphrosinidae						temporary name	temp name record			macrofauna	macrofauna		UKSRL1_UK1-AB02-U06_NHM_2391_1554	#UK1-AB02-U06_NHM_2391	UK1-AB02-U06_NHM_2391	Annelida	Polychaeta	Amphinomida	Euphrosinidae				Euphrosinidae sp. (NHM_587)	gen	yes	Euphrosinidae	exact	accepted		family	family	temp name		Not Reported	see morphological data (combined with DNA)						y	y	11:09:00	20/02/2015	2	2015	EBS	4647		Water column	Abyssal plain	R/V Thomas G. Thompson		1	edited- says OA but in UK-1	UK-1	UK-1	east	UKSRL1 UK-1 UK1-AB02-U06	DUPLICATE	UKSRL1	OA	UK1-AB02-U06	NA	NHM_2391	12.531	-116.6233	-116.6233	12.531		Annelida	Polychaeta	Amphinomida	Euphrosinidae	NA	NA	Euphrosinidae sp. (NHM_587)	see morphological data (combined with DNA)	Uncertain	NA	NA	NA	NA	NA
47153	Lumbrineridae						temporary name	temp name record			macrofauna	macrofauna		UKSRL1_UK1-AB02-U02_NHM_3133_1587	#UK1-AB02-U02_NHM_3133	UK1-AB02-U02_NHM_3133	Annelida	Polychaeta	Eunicida	Lumbrineridae				Lumbrineridae sp. (NHM_125)	gen	yes	Lumbrineridae	exact	accepted		family	family	temp name		Not Reported	see morphological data (combined with DNA)						y	y	09:25:00	23/02/2015	2	2015	EBS	4219		Water column	Abyssal plain	R/V Thomas G. Thompson		1	edited- says OA but in UK-1	UK-1	UK-1	east	UKSRL1 UK-1 UK1-AB02-U02		UKSRL1	OA	UK1-AB02-U02	NA	NHM_3133	12.36728	-116.5502	-116.5502	12.36728		Annelida	Polychaeta	Eunicida	Lumbrineridae	NA	NA	Lumbrineridae sp. (NHM_125)	see morphological data (combined with DNA)	Uncertain	NA	NA	NA	NA	NA
48578	Maldanidae						temporary name	temp name record			macrofauna	macrofauna		UKSRL1_UK1-AB02-U06_NHM_0682_178	#UK1-AB02-U06_NHM_0682	UK1-AB02-U06_NHM_0682	Annelida	Polychaeta		Maldanidae				Maldanidae sp. (NHM_836)	gen	yes	Maldanidae	exact	accepted		family	family	temp name		Not Reported	see morphological data (combined with DNA)						y	y	11:09:00	20/02/2015	2	2015	EBS	4647		Water column	Abyssal plain	R/V Thomas G. Thompson		1	edited- says OA but in UK-1	UK-1	UK-1	east	UKSRL1 UK-1 UK1-AB02-U06		UKSRL1	OA	UK1-AB02-U06	NA	NHM_0682	12.531	-116.6233	-116.6233	12.531		Annelida	Polychaeta	Scolecida	Maldanidae	NA	NA	Maldanidae sp. (NHM_836)	see morphological data (combined with DNA)	Uncertain	NA	NA	NA	NA	NA
47815	Maldanidae						temporary name	temp name record			macrofauna	macrofauna		UKSRL1_UK1-AB02-U04_NHM_0900_249	#UK1-AB02-U04_NHM_0900	UK1-AB02-U04_NHM_0900	Annelida	Polychaeta		Maldanidae				Maldanidae sp. (NHM_900)	gen	yes	Maldanidae	exact	accepted		family	family	temp name		Not Reported	see morphological data (combined with DNA)						y	y	09:25:00	23/02/2015	2	2015	EBS	4219		Water column	Abyssal plain	R/V Thomas G. Thompson		1	edited- says OA but in UK-1	UK-1	UK-1	east	UKSRL1 UK-1 UK1-AB02-U04		UKSRL1	OA	UK1-AB02-U04	NA	NHM_0900	12.56267	-116.6248	-116.6248	12.56267		Annelida	Polychaeta	Scolecida	Maldanidae	NA	NA	Maldanidae sp. (NHM_900)	see morphological data (combined with DNA)	Uncertain	NA	NA	NA	NA	NA
47150	Nereididae						temporary name	temp name record			macrofauna	macrofauna		UKSRL1_UK1-AB02-U02_NHM_2454_1558	#UK1-AB02-U02_NHM_2454	UK1-AB02-U02_NHM_2454	Annelida	Polychaeta	Phyllodocida	Nereididae				Nereididae sp. (NHM_1480B)	gen	yes	Nereididae	exact	accepted		family	family	temp name		Not Reported	see morphological data (combined with DNA)						y	y	10:32:00	17/02/2015	2	2015	EBS	4209		Water column	Abyssal plain	R/V Thomas G. Thompson		1	edited- says OA but in UK-1	UK-1	UK-1	east	UKSRL1 UK-1 UK1-AB02-U02	DUPLICATE	UKSRL1	OA	UK1-AB02-U02	NA	NHM_2454	12.36729	-116.5502	-116.5502	12.36729		Annelida	Polychaeta	Phyllodocida	Nereididae	NA	NA	Nereididae sp. (NHM_1480B)	see morphological data (combined with DNA)	Uncertain	NA	NA	NA	NA	NA
47876	Nereididae						temporary name	temp name record			macrofauna	macrofauna		UKSRL1_UK1-AB02-U04_NHM_3074_1586	#UK1-AB02-U04_NHM_3074	UK1-AB02-U04_NHM_3074	Annelida	Polychaeta	Phyllodocida	Nereididae				Nereididae sp. (NHM_171)	gen	yes	Nereididae	exact	accepted		family	family	temp name		Not Reported	see morphological data (combined with DNA)						y	y	23:31:00	13/03/2015	3	2015	EBS	4161		Water column	Abyssal plain	R/V Thomas G. Thompson		1	edited- says OA but in UK-1	UK-1	UK-1	east	UKSRL1 UK-1 UK1-AB02-U04		UKSRL1	OA	UK1-AB02-U04	NA	NHM_3074	12.56267	-116.6248	-116.6248	12.56267		Annelida	Polychaeta	Phyllodocida	Nereididae	NA	NA	Nereididae sp. (NHM_171)	see morphological data (combined with DNA)	Uncertain	NA	NA	NA	NA	NA
48679	Nicomache						temporary name	temp name record			macrofauna	macrofauna		UKSRL1_UK1-AB02-U06_NHM_0787_242	#UK1-AB02-U06_NHM_0787	UK1-AB02-U06_NHM_0787	Annelida	Polychaeta		Maldanidae	Nicomache			Nicomache sp. (NHM_058)	gen	yes	Nicomache	exact	accepted		genus	genus	temp name		Not Reported	see morphological data (combined with DNA)						y	y	11:09:00	20/02/2015	2	2015	EBS	4647		Water column	Abyssal plain	R/V Thomas G. Thompson		1	edited- says OA but in UK-1	UK-1	UK-1	east	UKSRL1 UK-1 UK1-AB02-U06		UKSRL1	OA	UK1-AB02-U06	NA	NHM_0787	12.531	-116.6233	-116.6233	12.531		Annelida	Polychaeta	Scolecida	Maldanidae	NA	NA	Nicomache sp. (NHM_058)	see morphological data (combined with DNA)	Uncertain	NA	NA	NA	NA	NA
48589	Nicomache						temporary name	temp name record			macrofauna	macrofauna		UKSRL1_UK1-AB02-U06_NHM_0696_189	#UK1-AB02-U06_NHM_0696	UK1-AB02-U06_NHM_0696	Annelida	Polychaeta		Maldanidae	Nicomache			Nicomache sp. (NHM_058)	gen	yes	Nicomache	exact	accepted		genus	genus	temp name		Not Reported	see morphological data (combined with DNA)						y	y	11:09:00	20/02/2015	2	2015	EBS	4647		Water column	Abyssal plain	R/V Thomas G. Thompson		1	edited- says OA but in UK-1	UK-1	UK-1	east	UKSRL1 UK-1 UK1-AB02-U06		UKSRL1	OA	UK1-AB02-U06	NA	NHM_0696	12.531	-116.6233	-116.6233	12.531		Annelida	Polychaeta	Scolecida	Maldanidae	NA	NA	Nicomache sp. (NHM_058)	see morphological data (combined with DNA)	Uncertain	NA	NA	NA	NA	NA
47120	Nicomache						temporary name	temp name record			macrofauna	macrofauna		UKSRL1_UK1-AB02-U02_NHM_0601_163	#UK1-AB02-U02_NHM_0601	UK1-AB02-U02_NHM_0601	Annelida	Polychaeta		Maldanidae	Nicomache			Nicomache sp. (NHM_058)	gen	yes	Nicomache	exact	accepted		genus	genus	temp name		Not Reported	see morphological data (combined with DNA)						y	y	10:32:00	17/02/2015	2	2015	EBS	4209		Water column	Abyssal plain	R/V Thomas G. Thompson		1	edited- says OA but in UK-1	UK-1	UK-1	east	UKSRL1 UK-1 UK1-AB02-U02		UKSRL1	OA	UK1-AB02-U02	NA	NHM_0601	12.36729	-116.5502	-116.5502	12.36729		Annelida	Polychaeta	Scolecida	Maldanidae	NA	NA	Nicomache sp. (NHM_058)	see morphological data (combined with DNA)	Uncertain	NA	NA	NA	NA	NA
48732	Octomagelona						temporary name	temp name record			macrofauna	macrofauna		UKSRL1_UK1-AB02-U06_NHM_2412_1555	#UK1-AB02-U06_NHM_2412	UK1-AB02-U06_NHM_2412	Annelida	Polychaeta		Magelonidae	Octomagelona			Octomagelona sp. (NHM_1340)	gen	yes	Octomagelona	exact	accepted		genus	genus	temp name		Not Reported	see morphological data (combined with DNA)						y	y	11:09:00	20/02/2015	2	2015	EBS	4647		Water column	Abyssal plain	R/V Thomas G. Thompson		1	edited- says OA but in UK-1	UK-1	UK-1	east	UKSRL1 UK-1 UK1-AB02-U06	DUPLICATE	UKSRL1	OA	UK1-AB02-U06	NA	NHM_2412	12.531	-116.6233	-116.6233	12.531		Annelida	Polychaeta	Spionida	Magelonidae	NA	NA	Octomagelona sp. (NHM_1340)	see morphological data (combined with DNA)	Uncertain	NA	NA	NA	NA	NA
47148	Onuphidae						temporary name	temp name record			macrofauna	macrofauna		UKSRL1_UK1-AB02-U02_NHM_2430_1556	#UK1-AB02-U02_NHM_2430	UK1-AB02-U02_NHM_2430	Annelida	Polychaeta	Eunicida	Onuphidae				Onuphidae sp. (NHM_2430)	gen	yes	Onuphidae	exact	accepted		family	family	temp name		Not Reported	see morphological data (combined with DNA)						y	y	11:09:00	20/02/2015	2	2015	EBS	4647		Water column	Abyssal plain	R/V Thomas G. Thompson		1	edited- says OA but in UK-1	UK-1	UK-1	east	UKSRL1 UK-1 UK1-AB02-U02		UKSRL1	OA	UK1-AB02-U02	NA	NHM_2430	12.36729	-116.5502	-116.5502	12.36729		Annelida	Polychaeta	Eunicida	Onuphidae	NA	NA	Onuphidae sp. (NHM_2430)	see morphological data (combined with DNA)	Uncertain	NA	NA	NA	NA	NA
47831	Paraonidae						temporary name	temp name record			macrofauna	macrofauna		UKSRL1_UK1-AB02-U04_NHM_0915H_1316	#UK1-AB02-U04_NHM_0915H	UK1-AB02-U04_NHM_0915H	Annelida	Polychaeta		Paraonidae				Paraonidae sp. (NHM_059)	gen	yes	Paraonidae	exact	accepted		family	family	temp name		Not Reported	see morphological data (combined with DNA)						y	y	11:09:00	20/02/2015	2	2015	EBS	4647		Water column	Abyssal plain	R/V Thomas G. Thompson		1	edited- says OA but in UK-1	UK-1	UK-1	east	UKSRL1 UK-1 UK1-AB02-U04		UKSRL1	OA	UK1-AB02-U04	NA	NHM_0915H	12.56267	-116.6248	-116.6248	12.56267		Annelida	Polychaeta	Scolecida	Paraonidae	NA	NA	Paraonidae sp. (NHM_059)	see morphological data (combined with DNA)	Uncertain	NA	NA	NA	NA	NA
47832	Paraonidae						temporary name	temp name record			macrofauna	macrofauna		UKSRL1_UK1-AB02-U04_NHM_0916_1317	#UK1-AB02-U04_NHM_0916	UK1-AB02-U04_NHM_0916	Annelida	Polychaeta		Paraonidae				Paraonidae sp. (NHM_412)	gen	yes	Paraonidae	exact	accepted		family	family	temp name		Not Reported	see morphological data (combined with DNA)						y	y	09:25:00	23/02/2015	2	2015	EBS	4219		Water column	Abyssal plain	R/V Thomas G. Thompson		1	edited- says OA but in UK-1	UK-1	UK-1	east	UKSRL1 UK-1 UK1-AB02-U04		UKSRL1	OA	UK1-AB02-U04	NA	NHM_0916	12.56267	-116.6248	-116.6248	12.56267		Annelida	Polychaeta	Scolecida	Paraonidae	NA	NA	Paraonidae sp. (NHM_412)	see morphological data (combined with DNA)	Uncertain	NA	NA	NA	NA	NA
47107	Paraonidae						temporary name	temp name record			macrofauna	macrofauna		UKSRL1_UK1-AB02-U02_NHM_0584_1311	#UK1-AB02-U02_NHM_0584	UK1-AB02-U02_NHM_0584	Annelida	Polychaeta		Paraonidae				Paraonidae sp. (NHM_584)	gen	yes	Paraonidae	exact	accepted		family	family	temp name		Not Reported	see morphological data (combined with DNA)						y	y	04:33:00	13/02/2015	2	2015	EBS	4047		Water column	Abyssal plain	R/V Thomas G. Thompson		1	edited- says OA but in UK-1	UK-1	UK-1	east	UKSRL1 UK-1 UK1-AB02-U02		UKSRL1	OA	UK1-AB02-U02	NA	NHM_0584	12.36729	-116.5502	-116.5502	12.36729		Annelida	Polychaeta	Scolecida	Paraonidae	NA	NA	Paraonidae sp. (NHM_584)	see morphological data (combined with DNA)	Uncertain	NA	NA	NA	NA	NA
48730	Polynoidae						temporary name	temp name record			macrofauna	macrofauna		UKSRL1_UK1-AB02-U06_NHM_2386_1553	#UK1-AB02-U06_NHM_2386	UK1-AB02-U06_NHM_2386	Annelida	Polychaeta	Phyllodocida	Polynoidae				Polynoidae sp. (NHM_2386) close to 2954	gen	yes	Polynoidae	exact	accepted		family	family	temp name		Not Reported	see morphological data (combined with DNA)						y	y	03:09:00	27/02/2015	2	2015	EBS	4072		Water column	Abyssal plain	R/V Thomas G. Thompson		1	edited- says OA but in UK-1	UK-1	UK-1	east	UKSRL1 UK-1 UK1-AB02-U06		UKSRL1	OA	UK1-AB02-U06	NA	NHM_2386	12.531	-116.6233	-116.6233	12.531		Annelida	Polychaeta	Phyllodocida	Polynoidae	NA	NA	Polynoidae sp. (NHM_2386) close to 2954	see morphological data (combined with DNA)	Uncertain	NA	NA	NA	NA	NA
48736	Polynoidae						temporary name	temp name record			macrofauna	macrofauna		UKSRL1_UK1-AB02-U06_NHM_2954_1583	#UK1-AB02-U06_NHM_2954	UK1-AB02-U06_NHM_2954	Annelida	Polychaeta	Phyllodocida	Polynoidae				Polynoidae sp. (NHM_2954)	gen	yes	Polynoidae	exact	accepted		family	family	temp name		Not Reported	see morphological data (combined with DNA)						y	y	11:09:00	20/02/2015	2	2015	EBS	4647		Water column	Abyssal plain	R/V Thomas G. Thompson		1	edited- says OA but in UK-1	UK-1	UK-1	east	UKSRL1 UK-1 UK1-AB02-U06	DUPLICATE	UKSRL1	OA	UK1-AB02-U06	NA	NHM_2954	12.531	-116.6233	-116.6233	12.531		Annelida	Polychaeta	Phyllodocida	Polynoidae	NA	NA	Polynoidae sp. (NHM_2954)	see morphological data (combined with DNA)	Uncertain	NA	NA	NA	NA	NA
48707	Scalibregmatidae						temporary name	temp name record			macrofauna	macrofauna		UKSRL1_UK1-AB02-U06_NHM_0823_1358	#UK1-AB02-U06_NHM_0823	UK1-AB02-U06_NHM_0823	Annelida	Polychaeta		Scalibregmatidae				Scalibregmatidae sp. (NHM_032)	gen	yes	Scalibregmatidae	exact	accepted		family	family	temp name		Not Reported	see morphological data (combined with DNA)						y	y	23:31:00	13/03/2015	3	2015	EBS	4161		Water column	Abyssal plain	R/V Thomas G. Thompson		1	edited- says OA but in UK-1	UK-1	UK-1	east	UKSRL1 UK-1 UK1-AB02-U06		UKSRL1	OA	UK1-AB02-U06	NA	NHM_0823	12.531	-116.6233	-116.6233	12.531		Annelida	Polychaeta	Scolecida	Scalibregmatidae	NA	NA	Scalibregmatidae sp. (NHM_032)	see morphological data (combined with DNA)	Uncertain	NA	NA	NA	NA	NA
48580	Scalibregmatidae						temporary name	temp name record			macrofauna	macrofauna		UKSRL1_UK1-AB02-U06_NHM_0684_1350	#UK1-AB02-U06_NHM_0684	UK1-AB02-U06_NHM_0684	Annelida	Polychaeta		Scalibregmatidae				Scalibregmatidae sp. (NHM_032)	gen	yes	Scalibregmatidae	exact	accepted		family	family	temp name		Not Reported	see morphological data (combined with DNA)						y	y	08:17:00	20/10/2013	10	2013	EBS	4050		Water column	Abyssal plain	R/V Melville		1	edited- says OA but in UK-1	UK-1	UK-1	east	UKSRL1 UK-1 UK1-AB02-U06		UKSRL1	OA	UK1-AB02-U06	NA	NHM_0684	12.531	-116.6233	-116.6233	12.531		Annelida	Polychaeta	Scolecida	Scalibregmatidae	NA	NA	Scalibregmatidae sp. (NHM_032)	see morphological data (combined with DNA)	Uncertain	NA	NA	NA	NA	NA
48655	Scalibregmatidae						temporary name	temp name record			macrofauna	macrofauna		UKSRL1_UK1-AB02-U06_NHM_0773A_1378	#UK1-AB02-U06_NHM_0773A	UK1-AB02-U06_NHM_0773A	Annelida	Polychaeta		Scalibregmatidae				Scalibregmatidae sp. (NHM_773A)	gen	yes	Scalibregmatidae	exact	accepted		family	family	temp name		Not Reported	see morphological data (combined with DNA)						y	y	23:31:00	13/03/2015	3	2015	EBS	4161		Water column	Abyssal plain	R/V Thomas G. Thompson		1	edited- says OA but in UK-1	UK-1	UK-1	east	UKSRL1 UK-1 UK1-AB02-U06	DUPLICATE	UKSRL1	OA	UK1-AB02-U06	NA	NHM_0773A	12.531	-116.6233	-116.6233	12.531		Annelida	Polychaeta	Scolecida	Scalibregmatidae	NA	NA	Scalibregmatidae sp. (NHM_773A)	see morphological data (combined with DNA)	Uncertain	NA	NA	NA	NA	NA
48706	Scalibregmatidae						temporary name	temp name record			macrofauna	macrofauna		UKSRL1_UK1-AB02-U06_NHM_0822_1405	#UK1-AB02-U06_NHM_0822	UK1-AB02-U06_NHM_0822	Annelida	Polychaeta		Scalibregmatidae				Scalibregmatidae sp. (NHM_822)	gen	yes	Scalibregmatidae	exact	accepted		family	family	temp name		Not Reported	see morphological data (combined with DNA)						y	y	23:31:00	13/03/2015	3	2015	EBS	4161		Water column	Abyssal plain	R/V Thomas G. Thompson		1	edited- says OA but in UK-1	UK-1	UK-1	east	UKSRL1 UK-1 UK1-AB02-U06	DUPLICATE	UKSRL1	OA	UK1-AB02-U06	NA	NHM_0822	12.531	-116.6233	-116.6233	12.531		Annelida	Polychaeta	Scolecida	Scalibregmatidae	NA	NA	Scalibregmatidae sp. (NHM_822)	see morphological data (combined with DNA)	Uncertain	NA	NA	NA	NA	NA
48684	Travisia						temporary name	temp name record			macrofauna	macrofauna		UKSRL1_UK1-AB02-U06_NHM_0792_1462	#UK1-AB02-U06_NHM_0792	UK1-AB02-U06_NHM_0792	Annelida	Polychaeta		Travisiidae	Travisia			Travisia sp. (NHM_140)	gen	yes	Travisia	exact	accepted		genus	genus	temp name		Not Reported	see morphological data (combined with DNA)						y	y	11:10:00	13/06/2015	6	2015	EBS	4223		Water column	Abyssal plain	R/V Thomas G. Thompson		1	edited- says OA but in UK-1	UK-1	UK-1	east	UKSRL1 UK-1 UK1-AB02-U06	DUPLICATE	UKSRL1	OA	UK1-AB02-U06	NA	NHM_0792	12.531	-116.6233	-116.6233	12.531		Annelida	Polychaeta	Scolecida	Travisiidae	NA	NA	Travisia sp. (NHM_140)	see morphological data (combined with DNA)	Uncertain	NA	NA	NA	NA	NA
48636	Travisia						temporary name	temp name record			macrofauna	macrofauna		UKSRL1_UK1-AB02-U06_NHM_0760_1460	#UK1-AB02-U06_NHM_0760	UK1-AB02-U06_NHM_0760	Annelida	Polychaeta		Travisiidae	Travisia			Travisia sp. (NHM_140)	gen	yes	Travisia	exact	accepted		genus	genus	temp name		Not Reported	see morphological data (combined with DNA)						y	y	11:10:00	13/06/2015	6	2015	EBS	4223		Water column	Abyssal plain	R/V Thomas G. Thompson		1	edited- says OA but in UK-1	UK-1	UK-1	east	UKSRL1 UK-1 UK1-AB02-U06		UKSRL1	OA	UK1-AB02-U06	NA	NHM_0760	12.531	-116.6233	-116.6233	12.531		Annelida	Polychaeta	Scolecida	Travisiidae	NA	NA	Travisia sp. (NHM_140)	see morphological data (combined with DNA)	Uncertain	NA	NA	NA	NA	NA
48630	Travisia						temporary name	temp name record			macrofauna	macrofauna		UKSRL1_UK1-AB02-U06_NHM_0753_1458	#UK1-AB02-U06_NHM_0753	UK1-AB02-U06_NHM_0753	Annelida	Polychaeta		Travisiidae	Travisia			Travisia sp. (NHM_140)	gen	yes	Travisia	exact	accepted		genus	genus	temp name		Not Reported	see morphological data (combined with DNA)						y	y	11:09:00	20/02/2015	2	2015	EBS	4647		Water column	Abyssal plain	R/V Thomas G. Thompson		1	edited- says OA but in UK-1	UK-1	UK-1	east	UKSRL1 UK-1 UK1-AB02-U06	DUPLICATE	UKSRL1	OA	UK1-AB02-U06	NA	NHM_0753	12.531	-116.6233	-116.6233	12.531		Annelida	Polychaeta	Scolecida	Travisiidae	NA	NA	Travisia sp. (NHM_140)	see morphological data (combined with DNA)	Uncertain	NA	NA	NA	NA	NA
48626	Travisia						temporary name	temp name record			macrofauna	macrofauna		UKSRL1_UK1-AB02-U06_NHM_0748B_1457	#UK1-AB02-U06_NHM_0748B	UK1-AB02-U06_NHM_0748B	Annelida	Polychaeta		Travisiidae	Travisia			Travisia sp. (NHM_140)	gen	yes	Travisia	exact	accepted		genus	genus	temp name		Not Reported	see morphological data (combined with DNA)						y	y	11:10:00	13/06/2015	6	2015	EBS	4223		Water column	Abyssal plain	R/V Thomas G. Thompson		1	edited- says OA but in UK-1	UK-1	UK-1	east	UKSRL1 UK-1 UK1-AB02-U06		UKSRL1	OA	UK1-AB02-U06	NA	NHM_0748B	12.531	-116.6233	-116.6233	12.531		Annelida	Polychaeta	Scolecida	Travisiidae	NA	NA	Travisia sp. (NHM_140)	see morphological data (combined with DNA)	Uncertain	NA	NA	NA	NA	NA
47870	Travisia						temporary name	temp name record			macrofauna	macrofauna		UKSRL1_UK1-AB02-U04_NHM_0970_1464	#UK1-AB02-U04_NHM_0970	UK1-AB02-U04_NHM_0970	Annelida	Polychaeta		Travisiidae	Travisia			Travisia sp. (NHM_140)	gen	yes	Travisia	exact	accepted		genus	genus	temp name		Not Reported	see morphological data (combined with DNA)						y	y	09:25:00	23/02/2015	2	2015	EBS	4219		Water column	Abyssal plain	R/V Thomas G. Thompson		1	edited- says OA but in UK-1	UK-1	UK-1	east	UKSRL1 UK-1 UK1-AB02-U04	DUPLICATE	UKSRL1	OA	UK1-AB02-U04	NA	NHM_0970	12.56267	-116.6248	-116.6248	12.56267		Annelida	Polychaeta	Scolecida	Travisiidae	NA	NA	Travisia sp. (NHM_140)	see morphological data (combined with DNA)	Uncertain	NA	NA	NA	NA	NA
47821	Travisia						temporary name	temp name record			macrofauna	macrofauna		UKSRL1_UK1-AB02-U04_NHM_0909_1463	#UK1-AB02-U04_NHM_0909	UK1-AB02-U04_NHM_0909	Annelida	Polychaeta		Travisiidae	Travisia			Travisia sp. (NHM_140)	gen	yes	Travisia	exact	accepted		genus	genus	temp name		Not Reported	see morphological data (combined with DNA)						y	y	11:09:00	20/02/2015	2	2015	EBS	4647		Water column	Abyssal plain	R/V Thomas G. Thompson		1	edited- says OA but in UK-1	UK-1	UK-1	east	UKSRL1 UK-1 UK1-AB02-U04	DUPLICATE	UKSRL1	OA	UK1-AB02-U04	NA	NHM_0909	12.56267	-116.6248	-116.6248	12.56267		Annelida	Polychaeta	Scolecida	Travisiidae	NA	NA	Travisia sp. (NHM_140)	see morphological data (combined with DNA)	Uncertain	NA	NA	NA	NA	NA
48699	Ophiosphalma glabrum						record	record			megafauna	megafauna		UKSRL1_UK1-AB02-U06_NHM_0814B_721	#UK1-AB02-U06_NHM_0814B	UK1-AB02-U06_NHM_0814B	Echinodermata	Ophiuroidea	Ophiurida	Ophiosphalmidae	Ophiomusium		glabrum	Ophiomusium cf. glabrum	sciname	no	Ophiomusium glabrum	exact	unaccepted		species	species	species		Not Reported	see morphological data (combined with DNA)	cf.	species				y	no	11:09:00	20/02/2015	2	2015	EBS	4647			Abyssal plain	R/V Thomas G. Thompson		1	edited- says OA but in UK-1. errors in coords? Column of coords south of stratum B. Think IS OMS but errors in coords	UK-1	UK-1	east	UKSRL1 UK-1 UK1-AB02-U06		UKSRL1	OA	UK1-AB02-U06	NA	NHM_0814B	12.531	-116.5945	-116.5945	12.531		Echinodermata	Ophiuroidea	Ophiurida	Ophiolepididae	NA	NA	Ophiomusium cf. glabrum	see morphological data (combined with DNA)	Uncertain	NA	NA	NA	NA	NA
48698	Ophiosphalma glabrum						record	record			megafauna	megafauna		UKSRL1_UK1-AB02-U06_NHM_0814A_720	#UK1-AB02-U06_NHM_0814A	UK1-AB02-U06_NHM_0814A	Echinodermata	Ophiuroidea	Ophiurida	Ophiosphalmidae	Ophiomusium		glabrum	Ophiomusium cf. glabrum	sciname	no	Ophiomusium glabrum	exact	unaccepted		species	species	species		Not Reported	see morphological data (combined with DNA)	cf.	species				y	no	11:09:00	20/02/2015	2	2015	EBS	4647			Abyssal plain	R/V Thomas G. Thompson		1	edited- says OA but in UK-1. errors in coords? Column of coords south of stratum B. Think IS OMS but errors in coords	UK-1	UK-1	east	UKSRL1 UK-1 UK1-AB02-U06		UKSRL1	OA	UK1-AB02-U06	NA	NHM_0814A	12.531	-116.5945	-116.5945	12.531		Echinodermata	Ophiuroidea	Ophiurida	Ophiolepididae	NA	NA	Ophiomusium cf. glabrum	see morphological data (combined with DNA)	Uncertain	NA	NA	NA	NA	NA
47804	Ophiosphalma glabrum						record	record			megafauna	megafauna		UKSRL1_UK1-AB02-U04_NHM_0877_752	#UK1-AB02-U04_NHM_0877	UK1-AB02-U04_NHM_0877	Echinodermata	Ophiuroidea	Ophiurida	Ophiosphalmidae	Ophiomusium		glabrum	Ophiomusium cf. glabrum	sciname	no	Ophiomusium glabrum	exact	unaccepted		species	species	species		Not Reported	see morphological data (combined with DNA)	cf.	species				y	no	15:28:00	22/02/2015	2	2015	EBS	4237			Abyssal plain	R/V Thomas G. Thompson		1	edited- says OA but in UK-1. errors in coords? Column of coords south of stratum B. Think IS OMS but errors in coords	UK-1	UK-1	east	UKSRL1 UK-1 UK1-AB02-U04	DUPLICATE	UKSRL1	OA	UK1-AB02-U04	NA	NHM_0877	12.56267	-116.5945	-116.5945	12.56267		Echinodermata	Ophiuroidea	Ophiurida	Ophiolepididae	NA	NA	Ophiomusium cf. glabrum	see morphological data (combined with DNA)	Uncertain	NA	NA	NA	NA	NA
47874	Porcellanaster ceruleus						record	record			megafauna	megafauna		UKSRL1_UK1-AB02-U04_NHM_0979B_822	#UK1-AB02-U04_NHM_0979B	UK1-AB02-U04_NHM_0979B	Echinodermata	Asteroidea	Paxillosida	Porcellanasteridae	Porcellanaster		ceruleus	Porcellanaster cf. ceruleus	sciname	no	Porcellanaster ceruleus	exact	accepted		species	species	species		Not Reported	see morphological data (combined with DNA)	cf.	species				y	no	09:25:00	23/02/2015	2	2015	EBS	4219			Abyssal plain	R/V Thomas G. Thompson		1	edited- says OA but in UK-1. errors in coords? Column of coords south of stratum B. Think IS OMS but errors in coords	UK-1	UK-1	east	UKSRL1 UK-1 UK1-AB02-U04		UKSRL1	OA	UK1-AB02-U04	NA	NHM_0979B	12.56267	-116.5945	-116.5945	12.56267		Echinodermata	Asteroidea	Paxillosida	Porcellanasteridae	NA	NA	Porcellanaster cf. ceruleus	see morphological data (combined with DNA)	Uncertain	NA	NA	NA	NA	NA
47873	Porcellanaster ceruleus						record	record			megafauna	megafauna		UKSRL1_UK1-AB02-U04_NHM_0979_821	#UK1-AB02-U04_NHM_0979	UK1-AB02-U04_NHM_0979	Echinodermata	Asteroidea	Paxillosida	Porcellanasteridae	Porcellanaster		ceruleus	Porcellanaster cf. ceruleus	sciname	no	Porcellanaster ceruleus	exact	accepted		species	species	species		Not Reported	see morphological data (combined with DNA)	cf.	species				y	no	09:25:00	23/02/2015	2	2015	EBS	4219			Abyssal plain	R/V Thomas G. Thompson		1	edited- says OA but in UK-1. errors in coords? Column of coords south of stratum B. Think IS OMS but errors in coords	UK-1	UK-1	east	UKSRL1 UK-1 UK1-AB02-U04		UKSRL1	OA	UK1-AB02-U04	NA	NHM_0979	12.56267	-116.5945	-116.5945	12.56267		Echinodermata	Asteroidea	Paxillosida	Porcellanasteridae	NA	NA	Porcellanaster cf. ceruleus	see morphological data (combined with DNA)	Uncertain	NA	NA	NA	NA	NA
48727	Silax daleus						record	record			megafauna	megafauna		UKSRL1_UK1-AB02-U06_NHM_1371_1071	#UK1-AB02-U06_NHM_1371	UK1-AB02-U06_NHM_1371	Echinodermata	Ophiuroidea	Amphilepidida	Amphiuridae	Amphioplus	Unioplus	daleus		sciname	no	Amphioplus (Unioplus) daleus	exact	unaccepted		species	species	species		Not Reported	see morphological data (combined with DNA)	cf.	species				y	no	10:02:00	01/03/2015	3	2015	EBS	4137			Abyssal plain	R/V Thomas G. Thompson		1	edited- says OA but in UK-1. errors in coords? Column of coords south of stratum B. Think IS OMS but errors in coords	UK-1	UK-1	east	UKSRL1 UK-1 UK1-AB02-U06	DUPLICATE	UKSRL1	OA	UK1-AB02-U06	NA	NHM_1371	12.531	-116.5945	-116.5945	12.531		Echinodermata	Ophiuroidea	Ophiurida	Amphiuridae	NA	NA	Amphioplus cf. daleus	see morphological data (combined with DNA)	Uncertain	NA	NA	NA	NA	NA
48702	Silax daleus						record	record			megafauna	megafauna		UKSRL1_UK1-AB02-U06_NHM_0820A_724	#UK1-AB02-U06_NHM_0820A	UK1-AB02-U06_NHM_0820A	Echinodermata	Ophiuroidea	Amphilepidida	Amphiuridae	Amphioplus	Unioplus	daleus		sciname	no	Amphioplus (Unioplus) daleus	exact	unaccepted		species	species	species		Not Reported	see morphological data (combined with DNA)	cf.	species				y	no	11:09:00	20/02/2015	2	2015	EBS	4647			Abyssal plain	R/V Thomas G. Thompson		1	edited- says OA but in UK-1. errors in coords? Column of coords south of stratum B. Think IS OMS but errors in coords	UK-1	UK-1	east	UKSRL1 UK-1 UK1-AB02-U06	DUPLICATE	UKSRL1	OA	UK1-AB02-U06	NA	NHM_0820A	12.531	-116.5945	-116.5945	12.531		Echinodermata	Ophiuroidea	Ophiurida	Amphiuridae	NA	NA	Amphioplus cf. daleus	see morphological data (combined with DNA)	Uncertain	NA	NA	NA	NA	NA
48701	Silax daleus						record	record			megafauna	megafauna		UKSRL1_UK1-AB02-U06_NHM_0819A_723	#UK1-AB02-U06_NHM_0819A	UK1-AB02-U06_NHM_0819A	Echinodermata	Ophiuroidea	Amphilepidida	Amphiuridae	Amphioplus	Unioplus	daleus		sciname	no	Amphioplus (Unioplus) daleus	exact	unaccepted		species	species	species		Not Reported	see morphological data (combined with DNA)	cf.	species				y	no	11:09:00	20/02/2015	2	2015	EBS	4647			Abyssal plain	R/V Thomas G. Thompson		1	edited- says OA but in UK-1. errors in coords? Column of coords south of stratum B. Think IS OMS but errors in coords	UK-1	UK-1	east	UKSRL1 UK-1 UK1-AB02-U06	DUPLICATE	UKSRL1	OA	UK1-AB02-U06	NA	NHM_0819A	12.531	-116.5945	-116.5945	12.531		Echinodermata	Ophiuroidea	Ophiurida	Amphiuridae	NA	NA	Amphioplus cf. daleus	see morphological data (combined with DNA)	Uncertain	NA	NA	NA	NA	NA
48602	Silax daleus						record	record			megafauna	megafauna		UKSRL1_UK1-AB02-U06_NHM_0713_624	#UK1-AB02-U06_NHM_0713	UK1-AB02-U06_NHM_0713	Echinodermata	Ophiuroidea	Amphilepidida	Amphiuridae	Amphioplus	Unioplus	daleus		sciname	no	Amphioplus (Unioplus) daleus	exact	unaccepted		species	species	species		Not Reported	see morphological data (combined with DNA)	cf.	species				y	no	11:09:00	20/02/2015	2	2015	EBS	4647			Abyssal plain	R/V Thomas G. Thompson		1	edited- says OA but in UK-1. errors in coords? Column of coords south of stratum B. Think IS OMS but errors in coords	UK-1	UK-1	east	UKSRL1 UK-1 UK1-AB02-U06	DUPLICATE	UKSRL1	OA	UK1-AB02-U06	NA	NHM_0713	12.531	-116.5945	-116.5945	12.531		Echinodermata	Ophiuroidea	Ophiurida	Amphiuridae	NA	NA	Amphioplus cf. daleus	see morphological data (combined with DNA)	Uncertain	NA	NA	NA	NA	NA
47846	Silax daleus						record	record			megafauna	megafauna		UKSRL1_UK1-AB02-U04_NHM_0933_794	#UK1-AB02-U04_NHM_0933	UK1-AB02-U04_NHM_0933	Echinodermata	Ophiuroidea	Amphilepidida	Amphiuridae	Amphioplus	Unioplus	daleus		sciname	no	Amphioplus (Unioplus) daleus	exact	unaccepted		species	species	species		Not Reported	see morphological data (combined with DNA)	cf.	species				y	no	09:25:00	23/02/2015	2	2015	EBS	4219			Abyssal plain	R/V Thomas G. Thompson		1	edited- says OA but in UK-1. errors in coords? Column of coords south of stratum B. Think IS OMS but errors in coords	UK-1	UK-1	east	UKSRL1 UK-1 UK1-AB02-U04	DUPLICATE	UKSRL1	OA	UK1-AB02-U04	NA	NHM_0933	12.56267	-116.5945	-116.5945	12.56267		Echinodermata	Ophiuroidea	Ophiurida	Amphiuridae	NA	NA	Amphioplus cf. daleus	see morphological data (combined with DNA)	Uncertain	NA	NA	NA	NA	NA
47843	Silax daleus						record	record			megafauna	megafauna		UKSRL1_UK1-AB02-U04_NHM_0926D_791	#UK1-AB02-U04_NHM_0926D	UK1-AB02-U04_NHM_0926D	Echinodermata	Ophiuroidea	Amphilepidida	Amphiuridae	Amphioplus	Unioplus	daleus		sciname	no	Amphioplus (Unioplus) daleus	exact	unaccepted		species	species	species		Not Reported	see morphological data (combined with DNA)	cf.	species				y	no	09:25:00	23/02/2015	2	2015	EBS	4219			Abyssal plain	R/V Thomas G. Thompson		1	edited- says OA but in UK-1. errors in coords? Column of coords south of stratum B. Think IS OMS but errors in coords	UK-1	UK-1	east	UKSRL1 UK-1 UK1-AB02-U04	DUPLICATE	UKSRL1	OA	UK1-AB02-U04	NA	NHM_0926D	12.56267	-116.5945	-116.5945	12.56267		Echinodermata	Ophiuroidea	Ophiurida	Amphiuridae	NA	NA	Amphioplus cf. daleus	see morphological data (combined with DNA)	Uncertain	NA	NA	NA	NA	NA
47139	Silax daleus						record	record			megafauna	megafauna		UKSRL1_UK1-AB02-U02_NHM_0638_578	#UK1-AB02-U02_NHM_0638	UK1-AB02-U02_NHM_0638	Echinodermata	Ophiuroidea	Amphilepidida	Amphiuridae	Amphioplus	Unioplus	daleus		sciname	no	Amphioplus (Unioplus) daleus	exact	unaccepted		species	species	species		Not Reported	see morphological data (combined with DNA)	cf.	species				y	no	10:32:00	17/02/2015	2	2015	EBS	4209			Abyssal plain	R/V Thomas G. Thompson		1	edited- says OA but in UK-1. errors in coords? Column of coords south of stratum B. Think IS OMS but errors in coords	UK-1	UK-1	east	UKSRL1 UK-1 UK1-AB02-U02	DUPLICATE	UKSRL1	OA	UK1-AB02-U02	NA	NHM_0638	12.36729	-116.5945	-116.5945	12.36729		Echinodermata	Ophiuroidea	Ophiurida	Amphiuridae	NA	NA	Amphioplus cf. daleus	see morphological data (combined with DNA)	Uncertain	NA	NA	NA	NA	NA
47121	Silax daleus						record	record			megafauna	megafauna		UKSRL1_UK1-AB02-U02_NHM_0604_560	#UK1-AB02-U02_NHM_0604	UK1-AB02-U02_NHM_0604	Echinodermata	Ophiuroidea	Amphilepidida	Amphiuridae	Amphioplus	Unioplus	daleus		sciname	no	Amphioplus (Unioplus) daleus	exact	unaccepted		species	species	species		Not Reported	see morphological data (combined with DNA)	cf.	species				y	no	23:31:00	13/03/2015	3	2015	EBS	4161			Abyssal plain	R/V Thomas G. Thompson		1	edited- says OA but in UK-1. errors in coords? Column of coords south of stratum B. Think IS OMS but errors in coords	UK-1	UK-1	east	UKSRL1 UK-1 UK1-AB02-U02	DUPLICATE	UKSRL1	OA	UK1-AB02-U02	NA	NHM_0604	12.36729	-116.5945	-116.5945	12.36729		Echinodermata	Ophiuroidea	Ophiurida	Amphiuridae	NA	NA	Amphioplus cf. daleus	see morphological data (combined with DNA)	Uncertain	NA	NA	NA	NA	NA
47088	Silax daleus						record	record			megafauna	megafauna		UKSRL1_UK1-AB02-U02_NHM_0557_527	#UK1-AB02-U02_NHM_0557	UK1-AB02-U02_NHM_0557	Echinodermata	Ophiuroidea	Amphilepidida	Amphiuridae	Amphioplus	Unioplus	daleus		sciname	no	Amphioplus (Unioplus) daleus	exact	unaccepted		species	species	species		Not Reported	see morphological data (combined with DNA)	cf.	species				y	no	10:32:00	17/02/2015	2	2015	EBS	4209			Abyssal plain	R/V Thomas G. Thompson		1	edited- says OA but in UK-1. errors in coords? Column of coords south of stratum B. Think IS OMS but errors in coords	UK-1	UK-1	east	UKSRL1 UK-1 UK1-AB02-U02	DUPLICATE	UKSRL1	OA	UK1-AB02-U02	NA	NHM_0557	12.36729	-116.5945	-116.5945	12.36729		Echinodermata	Ophiuroidea	Ophiurida	Amphiuridae	NA	NA	Amphioplus cf. daleus	see morphological data (combined with DNA)	Uncertain	NA	NA	NA	NA	NA
48611	Acrocirridae						temporary name	temp name record			macrofauna	macrofauna		UKSRL1_UK1-AB02-U06_NHM_0732_633	#UK1-AB02-U06_NHM_0732	UK1-AB02-U06_NHM_0732	Annelida	Polychaeta	Terebellida	Acrocirridae				Acrocirridae sp. (NHM_559)	gen	yes	Acrocirridae	exact	accepted		family	family	temp name		Not Reported	see morphological data (combined with DNA)						y	y	11:09:00	20/02/2015	2	2015	EBS	4647		Water column	Abyssal plain	R/V Thomas G. Thompson		1	edited- says OA but in UK-1. errors in coords? Column of coords south of stratum B. Think IS OMS but errors in coords	UK-1	UK-1	east	UKSRL1 UK-1 UK1-AB02-U06	DUPLICATE	UKSRL1	OA	UK1-AB02-U06	NA	NHM_0732	12.531	-116.5945	-116.5945	12.531		Annelida	Polychaeta	Terebellida	Acrocirridae	NA	NA	Acrocirridae sp. (NHM_559)	see morphological data (combined with DNA)	Uncertain	NA	NA	NA	NA	NA
47142	Acrocirridae						temporary name	temp name record			macrofauna	macrofauna		UKSRL1_UK1-AB02-U02_NHM_0643_581	#UK1-AB02-U02_NHM_0643	UK1-AB02-U02_NHM_0643	Annelida	Polychaeta	Terebellida	Acrocirridae				Acrocirridae sp. (NHM_559)	gen	yes	Acrocirridae	exact	accepted		family	family	temp name		Not Reported	see morphological data (combined with DNA)						y	y	10:32:00	17/02/2015	2	2015	EBS	4209		Water column	Abyssal plain	R/V Thomas G. Thompson		1	edited- says OA but in UK-1. errors in coords? Column of coords south of stratum B. Think IS OMS but errors in coords	UK-1	UK-1	east	UKSRL1 UK-1 UK1-AB02-U02		UKSRL1	OA	UK1-AB02-U02	NA	NHM_0643	12.36729	-116.5945	-116.5945	12.36729		Annelida	Polychaeta	Terebellida	Acrocirridae	NA	NA	Acrocirridae sp. (NHM_559)	see morphological data (combined with DNA)	Uncertain	NA	NA	NA	NA	NA
47116	Acrocirridae						temporary name	temp name record			macrofauna	macrofauna		UKSRL1_UK1-AB02-U02_NHM_0594_555	#UK1-AB02-U02_NHM_0594	UK1-AB02-U02_NHM_0594	Annelida	Polychaeta	Terebellida	Acrocirridae				Acrocirridae sp. (NHM_559)	gen	yes	Acrocirridae	exact	accepted		family	family	temp name		Not Reported	see morphological data (combined with DNA)						y	y	10:32:00	17/02/2015	2	2015	EBS	4209		Water column	Abyssal plain	R/V Thomas G. Thompson		1	edited- says OA but in UK-1. errors in coords? Column of coords south of stratum B. Think IS OMS but errors in coords	UK-1	UK-1	east	UKSRL1 UK-1 UK1-AB02-U02	DUPLICATE	UKSRL1	OA	UK1-AB02-U02	NA	NHM_0594	12.36729	-116.5945	-116.5945	12.36729		Annelida	Polychaeta	Terebellida	Acrocirridae	NA	NA	Acrocirridae sp. (NHM_559)	see morphological data (combined with DNA)	Uncertain	NA	NA	NA	NA	NA
47091	Acrocirridae						temporary name	temp name record			macrofauna	macrofauna		UKSRL1_UK1-AB02-U02_NHM_0560_530	#UK1-AB02-U02_NHM_0560	UK1-AB02-U02_NHM_0560	Annelida	Polychaeta	Terebellida	Acrocirridae				Acrocirridae sp. (NHM_559)	gen	yes	Acrocirridae	exact	accepted		family	family	temp name		Not Reported	see morphological data (combined with DNA)						y	y	10:32:00	17/02/2015	2	2015	EBS	4209		Water column	Abyssal plain	R/V Thomas G. Thompson		1	edited- says OA but in UK-1. errors in coords? Column of coords south of stratum B. Think IS OMS but errors in coords	UK-1	UK-1	east	UKSRL1 UK-1 UK1-AB02-U02	DUPLICATE	UKSRL1	OA	UK1-AB02-U02	NA	NHM_0560	12.36729	-116.5945	-116.5945	12.36729		Annelida	Polychaeta	Terebellida	Acrocirridae	NA	NA	Acrocirridae sp. (NHM_559)	see morphological data (combined with DNA)	Uncertain	NA	NA	NA	NA	NA
47090	Acrocirridae						temporary name	temp name record			macrofauna	macrofauna		UKSRL1_UK1-AB02-U02_NHM_0559_529	#UK1-AB02-U02_NHM_0559	UK1-AB02-U02_NHM_0559	Annelida	Polychaeta	Terebellida	Acrocirridae				Acrocirridae sp. (NHM_559)	gen	yes	Acrocirridae	exact	accepted		family	family	temp name		Not Reported	see morphological data (combined with DNA)						y	y	10:32:00	17/02/2015	2	2015	EBS	4209		Water column	Abyssal plain	R/V Thomas G. Thompson		1	edited- says OA but in UK-1. errors in coords? Column of coords south of stratum B. Think IS OMS but errors in coords	UK-1	UK-1	east	UKSRL1 UK-1 UK1-AB02-U02	DUPLICATE	UKSRL1	OA	UK1-AB02-U02	NA	NHM_0559	12.36729	-116.5945	-116.5945	12.36729		Annelida	Polychaeta	Terebellida	Acrocirridae	NA	NA	Acrocirridae sp. (NHM_559)	see morphological data (combined with DNA)	Uncertain	NA	NA	NA	NA	NA
47099	Acrocirridae						temporary name	temp name record			macrofauna	macrofauna		UKSRL1_UK1-AB02-U02_NHM_0576_538	#UK1-AB02-U02_NHM_0576	UK1-AB02-U02_NHM_0576	Annelida	Polychaeta	Terebellida	Acrocirridae				Acrocirridae sp. (NHM_576)	gen	yes	Acrocirridae	exact	accepted		family	family	temp name		Not Reported	see morphological data (combined with DNA)						y	y	10:32:00	17/02/2015	2	2015	EBS	4209		Water column	Abyssal plain	R/V Thomas G. Thompson		1	edited- says OA but in UK-1. errors in coords? Column of coords south of stratum B. Think IS OMS but errors in coords	UK-1	UK-1	east	UKSRL1 UK-1 UK1-AB02-U02	DUPLICATE	UKSRL1	OA	UK1-AB02-U02	NA	NHM_0576	12.36729	-116.5945	-116.5945	12.36729		Annelida	Polychaeta	Terebellida	Acrocirridae	NA	NA	Acrocirridae sp. (NHM_576)	see morphological data (combined with DNA)	Uncertain	NA	NA	NA	NA	NA
48608	Acrocirridae						temporary name	temp name record			macrofauna	macrofauna		UKSRL1_UK1-AB02-U06_NHM_0729_630	#UK1-AB02-U06_NHM_0729	UK1-AB02-U06_NHM_0729	Annelida	Polychaeta	Terebellida	Acrocirridae				Acrocirridae sp. (NHM_578)	gen	yes	Acrocirridae	exact	accepted		family	family	temp name		Not Reported	see morphological data (combined with DNA)						y	y	11:09:00	20/02/2015	2	2015	EBS	4647		Water column	Abyssal plain	R/V Thomas G. Thompson		1	edited- says OA but in UK-1. errors in coords? Column of coords south of stratum B. Think IS OMS but errors in coords	UK-1	UK-1	east	UKSRL1 UK-1 UK1-AB02-U06	DUPLICATE	UKSRL1	OA	UK1-AB02-U06	NA	NHM_0729	12.531	-116.5945	-116.5945	12.531		Annelida	Polychaeta	Terebellida	Acrocirridae	NA	NA	Acrocirridae sp. (NHM_578)	see morphological data (combined with DNA)	Uncertain	NA	NA	NA	NA	NA
48590	Acrocirridae						temporary name	temp name record			macrofauna	macrofauna		UKSRL1_UK1-AB02-U06_NHM_0697_612	#UK1-AB02-U06_NHM_0697	UK1-AB02-U06_NHM_0697	Annelida	Polychaeta	Terebellida	Acrocirridae				Acrocirridae sp. (NHM_578)	gen	yes	Acrocirridae	exact	accepted		family	family	temp name		Not Reported	see morphological data (combined with DNA)						y	y	09:40:00	13/07/2015	7	2015	EBS	4139		Water column	Abyssal plain	R/V Thomas G. Thompson		1	edited- says OA but in UK-1. errors in coords? Column of coords south of stratum B. Think IS OMS but errors in coords	UK-1	UK-1	east	UKSRL1 UK-1 UK1-AB02-U06	DUPLICATE	UKSRL1	OA	UK1-AB02-U06	NA	NHM_0697	12.531	-116.5945	-116.5945	12.531		Annelida	Polychaeta	Terebellida	Acrocirridae	NA	NA	Acrocirridae sp. (NHM_578)	see morphological data (combined with DNA)	Uncertain	NA	NA	NA	NA	NA
47850	Acrocirridae						temporary name	temp name record			macrofauna	macrofauna		UKSRL1_UK1-AB02-U04_NHM_0940_798	#UK1-AB02-U04_NHM_0940	UK1-AB02-U04_NHM_0940	Annelida	Polychaeta	Terebellida	Acrocirridae				Acrocirridae sp. (NHM_578)	gen	yes	Acrocirridae	exact	accepted		family	family	temp name		Not Reported	see morphological data (combined with DNA)						y	y	09:25:00	23/02/2015	2	2015	EBS	4219		Water column	Abyssal plain	R/V Thomas G. Thompson		1	edited- says OA but in UK-1. errors in coords? Column of coords south of stratum B. Think IS OMS but errors in coords	UK-1	UK-1	east	UKSRL1 UK-1 UK1-AB02-U04	DUPLICATE	UKSRL1	OA	UK1-AB02-U04	NA	NHM_0940	12.56267	-116.5945	-116.5945	12.56267		Annelida	Polychaeta	Terebellida	Acrocirridae	NA	NA	Acrocirridae sp. (NHM_578)	see morphological data (combined with DNA)	Uncertain	NA	NA	NA	NA	NA
47135	Acrocirridae						temporary name	temp name record			macrofauna	macrofauna		UKSRL1_UK1-AB02-U02_NHM_0630_574	#UK1-AB02-U02_NHM_0630	UK1-AB02-U02_NHM_0630	Annelida	Polychaeta	Terebellida	Acrocirridae				Acrocirridae sp. (NHM_578)	gen	yes	Acrocirridae	exact	accepted		family	family	temp name		Not Reported	see morphological data (combined with DNA)						y	y	10:32:00	17/02/2015	2	2015	EBS	4209		Water column	Abyssal plain	R/V Thomas G. Thompson		1	edited- says OA but in UK-1. errors in coords? Column of coords south of stratum B. Think IS OMS but errors in coords	UK-1	UK-1	east	UKSRL1 UK-1 UK1-AB02-U02		UKSRL1	OA	UK1-AB02-U02	NA	NHM_0630	12.36729	-116.5945	-116.5945	12.36729		Annelida	Polychaeta	Terebellida	Acrocirridae	NA	NA	Acrocirridae sp. (NHM_578)	see morphological data (combined with DNA)	Uncertain	NA	NA	NA	NA	NA
47126	Acrocirridae						temporary name	temp name record			macrofauna	macrofauna		UKSRL1_UK1-AB02-U02_NHM_0607C_565	#UK1-AB02-U02_NHM_0607C	UK1-AB02-U02_NHM_0607C	Annelida	Polychaeta	Terebellida	Acrocirridae				Acrocirridae sp. (NHM_578)	gen	yes	Acrocirridae	exact	accepted		family	family	temp name		Not Reported	see morphological data (combined with DNA)						y	y	10:32:00	17/02/2015	2	2015	EBS	4209		Water column	Abyssal plain	R/V Thomas G. Thompson		1	edited- says OA but in UK-1. errors in coords? Column of coords south of stratum B. Think IS OMS but errors in coords	UK-1	UK-1	east	UKSRL1 UK-1 UK1-AB02-U02	DUPLICATE	UKSRL1	OA	UK1-AB02-U02	NA	NHM_0607C	12.36729	-116.5945	-116.5945	12.36729		Annelida	Polychaeta	Terebellida	Acrocirridae	NA	NA	Acrocirridae sp. (NHM_578)	see morphological data (combined with DNA)	Uncertain	NA	NA	NA	NA	NA
47125	Acrocirridae						temporary name	temp name record			macrofauna	macrofauna		UKSRL1_UK1-AB02-U02_NHM_0607B_564	#UK1-AB02-U02_NHM_0607B	UK1-AB02-U02_NHM_0607B	Annelida	Polychaeta	Terebellida	Acrocirridae				Acrocirridae sp. (NHM_578)	gen	yes	Acrocirridae	exact	accepted		family	family	temp name		Not Reported	see morphological data (combined with DNA)						y	y	10:32:00	17/02/2015	2	2015	EBS	4209		Water column	Abyssal plain	R/V Thomas G. Thompson		1	edited- says OA but in UK-1. errors in coords? Column of coords south of stratum B. Think IS OMS but errors in coords	UK-1	UK-1	east	UKSRL1 UK-1 UK1-AB02-U02		UKSRL1	OA	UK1-AB02-U02	NA	NHM_0607B	12.36729	-116.5945	-116.5945	12.36729		Annelida	Polychaeta	Terebellida	Acrocirridae	NA	NA	Acrocirridae sp. (NHM_578)	see morphological data (combined with DNA)	Uncertain	NA	NA	NA	NA	NA
47124	Acrocirridae						temporary name	temp name record			macrofauna	macrofauna		UKSRL1_UK1-AB02-U02_NHM_0607A_563	#UK1-AB02-U02_NHM_0607A	UK1-AB02-U02_NHM_0607A	Annelida	Polychaeta	Terebellida	Acrocirridae				Acrocirridae sp. (NHM_578)	gen	yes	Acrocirridae	exact	accepted		family	family	temp name		Not Reported	see morphological data (combined with DNA)						y	y	10:32:00	17/02/2015	2	2015	EBS	4209		Water column	Abyssal plain	R/V Thomas G. Thompson		1	edited- says OA but in UK-1. errors in coords? Column of coords south of stratum B. Think IS OMS but errors in coords	UK-1	UK-1	east	UKSRL1 UK-1 UK1-AB02-U02		UKSRL1	OA	UK1-AB02-U02	NA	NHM_0607A	12.36729	-116.5945	-116.5945	12.36729		Annelida	Polychaeta	Terebellida	Acrocirridae	NA	NA	Acrocirridae sp. (NHM_578)	see morphological data (combined with DNA)	Uncertain	NA	NA	NA	NA	NA
47123	Acrocirridae						temporary name	temp name record			macrofauna	macrofauna		UKSRL1_UK1-AB02-U02_NHM_0607_562	#UK1-AB02-U02_NHM_0607	UK1-AB02-U02_NHM_0607	Annelida	Polychaeta	Terebellida	Acrocirridae				Acrocirridae sp. (NHM_578)	gen	yes	Acrocirridae	exact	accepted		family	family	temp name		Not Reported	see morphological data (combined with DNA)						y	y	10:32:00	17/02/2015	2	2015	EBS	4209		Water column	Abyssal plain	R/V Thomas G. Thompson		1	edited- says OA but in UK-1. errors in coords? Column of coords south of stratum B. Think IS OMS but errors in coords	UK-1	UK-1	east	UKSRL1 UK-1 UK1-AB02-U02	DUPLICATE	UKSRL1	OA	UK1-AB02-U02	NA	NHM_0607	12.36729	-116.5945	-116.5945	12.36729		Annelida	Polychaeta	Terebellida	Acrocirridae	NA	NA	Acrocirridae sp. (NHM_578)	see morphological data (combined with DNA)	Uncertain	NA	NA	NA	NA	NA
47115	Acrocirridae						temporary name	temp name record			macrofauna	macrofauna		UKSRL1_UK1-AB02-U02_NHM_0593A_554	#UK1-AB02-U02_NHM_0593A	UK1-AB02-U02_NHM_0593A	Annelida	Polychaeta	Terebellida	Acrocirridae				Acrocirridae sp. (NHM_578)	gen	yes	Acrocirridae	exact	accepted		family	family	temp name		Not Reported	see morphological data (combined with DNA)						y	y	10:32:00	17/02/2015	2	2015	EBS	4209		Water column	Abyssal plain	R/V Thomas G. Thompson		1	edited- says OA but in UK-1. errors in coords? Column of coords south of stratum B. Think IS OMS but errors in coords	UK-1	UK-1	east	UKSRL1 UK-1 UK1-AB02-U02		UKSRL1	OA	UK1-AB02-U02	NA	NHM_0593A	12.36729	-116.5945	-116.5945	12.36729		Annelida	Polychaeta	Terebellida	Acrocirridae	NA	NA	Acrocirridae sp. (NHM_578)	see morphological data (combined with DNA)	Uncertain	NA	NA	NA	NA	NA
47103	Acrocirridae						temporary name	temp name record			macrofauna	macrofauna		UKSRL1_UK1-AB02-U02_NHM_0580_542	#UK1-AB02-U02_NHM_0580	UK1-AB02-U02_NHM_0580	Annelida	Polychaeta	Terebellida	Acrocirridae				Acrocirridae sp. (NHM_578)	gen	yes	Acrocirridae	exact	accepted		family	family	temp name		Not Reported	see morphological data (combined with DNA)						y	y	10:32:00	17/02/2015	2	2015	EBS	4209		Water column	Abyssal plain	R/V Thomas G. Thompson		1	edited- says OA but in UK-1. errors in coords? Column of coords south of stratum B. Think IS OMS but errors in coords	UK-1	UK-1	east	UKSRL1 UK-1 UK1-AB02-U02	DUPLICATE	UKSRL1	OA	UK1-AB02-U02	NA	NHM_0580	12.36729	-116.5945	-116.5945	12.36729		Annelida	Polychaeta	Terebellida	Acrocirridae	NA	NA	Acrocirridae sp. (NHM_578)	see morphological data (combined with DNA)	Uncertain	NA	NA	NA	NA	NA
47102	Acrocirridae						temporary name	temp name record			macrofauna	macrofauna		UKSRL1_UK1-AB02-U02_NHM_0579_541	#UK1-AB02-U02_NHM_0579	UK1-AB02-U02_NHM_0579	Annelida	Polychaeta	Terebellida	Acrocirridae				Acrocirridae sp. (NHM_578)	gen	yes	Acrocirridae	exact	accepted		family	family	temp name		Not Reported	see morphological data (combined with DNA)						y	y	10:32:00	17/02/2015	2	2015	EBS	4209		Water column	Abyssal plain	R/V Thomas G. Thompson		1	edited- says OA but in UK-1. errors in coords? Column of coords south of stratum B. Think IS OMS but errors in coords	UK-1	UK-1	east	UKSRL1 UK-1 UK1-AB02-U02		UKSRL1	OA	UK1-AB02-U02	NA	NHM_0579	12.36729	-116.5945	-116.5945	12.36729		Annelida	Polychaeta	Terebellida	Acrocirridae	NA	NA	Acrocirridae sp. (NHM_578)	see morphological data (combined with DNA)	Uncertain	NA	NA	NA	NA	NA
47101	Acrocirridae						temporary name	temp name record			macrofauna	macrofauna		UKSRL1_UK1-AB02-U02_NHM_0578_540	#UK1-AB02-U02_NHM_0578	UK1-AB02-U02_NHM_0578	Annelida	Polychaeta	Terebellida	Acrocirridae				Acrocirridae sp. (NHM_578)	gen	yes	Acrocirridae	exact	accepted		family	family	temp name		Not Reported	see morphological data (combined with DNA)						y	y	10:32:00	17/02/2015	2	2015	EBS	4209		Water column	Abyssal plain	R/V Thomas G. Thompson		1	edited- says OA but in UK-1. errors in coords? Column of coords south of stratum B. Think IS OMS but errors in coords	UK-1	UK-1	east	UKSRL1 UK-1 UK1-AB02-U02	DUPLICATE	UKSRL1	OA	UK1-AB02-U02	NA	NHM_0578	12.36729	-116.5945	-116.5945	12.36729		Annelida	Polychaeta	Terebellida	Acrocirridae	NA	NA	Acrocirridae sp. (NHM_578)	see morphological data (combined with DNA)	Uncertain	NA	NA	NA	NA	NA
47130	Acrocirridae						temporary name	temp name record			macrofauna	macrofauna		UKSRL1_UK1-AB02-U02_NHM_0612_569	#UK1-AB02-U02_NHM_0612	UK1-AB02-U02_NHM_0612	Annelida	Polychaeta	Terebellida	Acrocirridae				Acrocirridae sp. (NHM_612)	gen	yes	Acrocirridae	exact	accepted		family	family	temp name		Not Reported	see morphological data (combined with DNA)						y	y	10:32:00	17/02/2015	2	2015	EBS	4209		Water column	Abyssal plain	R/V Thomas G. Thompson		1	edited- says OA but in UK-1. errors in coords? Column of coords south of stratum B. Think IS OMS but errors in coords	UK-1	UK-1	east	UKSRL1 UK-1 UK1-AB02-U02	DUPLICATE	UKSRL1	OA	UK1-AB02-U02	NA	NHM_0612	12.36729	-116.5945	-116.5945	12.36729		Annelida	Polychaeta	Terebellida	Acrocirridae	NA	NA	Acrocirridae sp. (NHM_612)	see morphological data (combined with DNA)	Uncertain	NA	NA	NA	NA	NA
47851	Acrocirridae						temporary name	temp name record			macrofauna	macrofauna		UKSRL1_UK1-AB02-U04_NHM_0941_799	#UK1-AB02-U04_NHM_0941	UK1-AB02-U04_NHM_0941	Annelida	Polychaeta	Terebellida	Acrocirridae				Acrocirridae sp. (NHM_941)	gen	yes	Acrocirridae	exact	accepted		family	family	temp name		Not Reported	see morphological data (combined with DNA)						y	y	09:25:00	23/02/2015	2	2015	EBS	4219		Water column	Abyssal plain	R/V Thomas G. Thompson		1	edited- says OA but in UK-1. errors in coords? Column of coords south of stratum B. Think IS OMS but errors in coords	UK-1	UK-1	east	UKSRL1 UK-1 UK1-AB02-U04		UKSRL1	OA	UK1-AB02-U04	NA	NHM_0941	12.56267	-116.5945	-116.5945	12.56267		Annelida	Polychaeta	Terebellida	Acrocirridae	NA	NA	Acrocirridae sp. (NHM_941)	see morphological data (combined with DNA)	Uncertain	NA	NA	NA	NA	NA
47852	Acrocirridae						temporary name	temp name record			macrofauna	macrofauna		UKSRL1_UK1-AB02-U04_NHM_0942_800	#UK1-AB02-U04_NHM_0942	UK1-AB02-U04_NHM_0942	Annelida	Polychaeta	Terebellida	Acrocirridae				Acrocirridae sp. (NHM_942)	gen	yes	Acrocirridae	exact	accepted		family	family	temp name		Not Reported	see morphological data (combined with DNA)						y	y	09:25:00	23/02/2015	2	2015	EBS	4219		Water column	Abyssal plain	R/V Thomas G. Thompson		1	edited- says OA but in UK-1. errors in coords? Column of coords south of stratum B. Think IS OMS but errors in coords	UK-1	UK-1	east	UKSRL1 UK-1 UK1-AB02-U04		UKSRL1	OA	UK1-AB02-U04	NA	NHM_0942	12.56267	-116.5945	-116.5945	12.56267		Annelida	Polychaeta	Terebellida	Acrocirridae	NA	NA	Acrocirridae sp. (NHM_942)	see morphological data (combined with DNA)	Uncertain	NA	NA	NA	NA	NA
48660	Ampharetidae						temporary name	temp name record			macrofauna	macrofauna		UKSRL1_UK1-AB02-U06_NHM_0774_682	#UK1-AB02-U06_NHM_0774	UK1-AB02-U06_NHM_0774	Annelida	Polychaeta	Terebellida	Ampharetidae				Ampharetidae sp. (NHM_774)	gen	yes	Ampharetidae	exact	accepted		family	family	temp name		Not Reported	see morphological data (combined with DNA)						y	y	11:09:00	20/02/2015	2	2015	EBS	4647		Water column	Abyssal plain	R/V Thomas G. Thompson		1	edited- says OA but in UK-1. errors in coords? Column of coords south of stratum B. Think IS OMS but errors in coords	UK-1	UK-1	east	UKSRL1 UK-1 UK1-AB02-U06	DUPLICATE	UKSRL1	OA	UK1-AB02-U06	NA	NHM_0774	12.531	-116.5945	-116.5945	12.531		Annelida	Polychaeta	Terebellida	Ampharetidae	NA	NA	Ampharetidae sp. (NHM_774)	see morphological data (combined with DNA)	Uncertain	NA	NA	NA	NA	NA
48681	Ampharetidae						temporary name	temp name record			macrofauna	macrofauna		UKSRL1_UK1-AB02-U06_NHM_0789_703	#UK1-AB02-U06_NHM_0789	UK1-AB02-U06_NHM_0789	Annelida	Polychaeta	Terebellida	Ampharetidae				Ampharetidae sp. (NHM_789)	gen	yes	Ampharetidae	exact	accepted		family	family	temp name		Not Reported	see morphological data (combined with DNA)						y	y	11:09:00	20/02/2015	2	2015	EBS	4647		Water column	Abyssal plain	R/V Thomas G. Thompson		1	edited- says OA but in UK-1. errors in coords? Column of coords south of stratum B. Think IS OMS but errors in coords	UK-1	UK-1	east	UKSRL1 UK-1 UK1-AB02-U06	DUPLICATE	UKSRL1	OA	UK1-AB02-U06	NA	NHM_0789	12.531	-116.5945	-116.5945	12.531		Annelida	Polychaeta	Terebellida	Ampharetidae	NA	NA	Ampharetidae sp. (NHM_789)	see morphological data (combined with DNA)	Uncertain	NA	NA	NA	NA	NA
47828	Aphelochaeta						temporary name	temp name record			macrofauna	macrofauna		UKSRL1_UK1-AB02-U04_NHM_0915E_776	#UK1-AB02-U04_NHM_0915E	UK1-AB02-U04_NHM_0915E	Annelida	Polychaeta	Terebellida	Cirratulidae	Aphelochaeta			Aphelochaeta sp. (NHM_172)	gen	yes	Aphelochaeta	exact	accepted		genus	genus	temp name		Not Reported	see morphological data (combined with DNA)						y	y	09:25:00	23/02/2015	2	2015	EBS	4219		Water column	Abyssal plain	R/V Thomas G. Thompson		1	edited- says OA but in UK-1. errors in coords? Column of coords south of stratum B. Think IS OMS but errors in coords	UK-1	UK-1	east	UKSRL1 UK-1 UK1-AB02-U04		UKSRL1	OA	UK1-AB02-U04	NA	NHM_0915E	12.56267	-116.5945	-116.5945	12.56267		Annelida	Polychaeta	Terebellida	Cirratulidae	NA	NA	Aphelochaeta sp. (NHM_172)	see morphological data (combined with DNA)	Uncertain	NA	NA	NA	NA	NA
47868	Aurospio						temporary name	temp name record			macrofauna	macrofauna		UKSRL1_UK1-AB02-U04_NHM_0957C_816	#UK1-AB02-U04_NHM_0957C	UK1-AB02-U04_NHM_0957C	Annelida	Polychaeta	Spionida	Spionidae	Aurospio			Aurospio sp. (NHM_091)	gen	yes	Aurospio	exact	accepted		genus	genus	temp name		Not Reported	see morphological data (combined with DNA)						y	y	09:25:00	23/02/2015	2	2015	EBS	4219		Water column	Abyssal plain	R/V Thomas G. Thompson		1	edited- says OA but in UK-1. errors in coords? Column of coords south of stratum B. Think IS OMS but errors in coords	UK-1	UK-1	east	UKSRL1 UK-1 UK1-AB02-U04	DUPLICATE	UKSRL1	OA	UK1-AB02-U04	NA	NHM_0957C	12.56267	-116.5945	-116.5945	12.56267		Annelida	Polychaeta	Spionida	Spionidae	NA	NA	Aurospio sp. (NHM_091)	see morphological data (combined with DNA)	Uncertain	NA	NA	NA	NA	NA
48676	Aurospio						temporary name	temp name record			macrofauna	macrofauna		UKSRL1_UK1-AB02-U06_NHM_0783G_698	#UK1-AB02-U06_NHM_0783G	UK1-AB02-U06_NHM_0783G	Annelida	Polychaeta	Spionida	Spionidae	Aurospio			Aurospio sp. (NHM_135)	gen	yes	Aurospio	exact	accepted		genus	genus	temp name		Not Reported	see morphological data (combined with DNA)						y	y	23:31:00	13/03/2015	3	2015	EBS	4161		Water column	Abyssal plain	R/V Thomas G. Thompson		1	edited- says OA but in UK-1. errors in coords? Column of coords south of stratum B. Think IS OMS but errors in coords	UK-1	UK-1	east	UKSRL1 UK-1 UK1-AB02-U06	DUPLICATE	UKSRL1	OA	UK1-AB02-U06	NA	NHM_0783G	12.531	-116.5945	-116.5945	12.531		Annelida	Polychaeta	Spionida	Spionidae	NA	NA	Aurospio sp. (NHM_135)	see morphological data (combined with DNA)	Uncertain	NA	NA	NA	NA	NA
48594	Aurospio						temporary name	temp name record			macrofauna	macrofauna		UKSRL1_UK1-AB02-U06_NHM_0701_616	#UK1-AB02-U06_NHM_0701	UK1-AB02-U06_NHM_0701	Annelida	Polychaeta	Spionida	Spionidae	Aurospio			Aurospio sp. (NHM_135)	gen	yes	Aurospio	exact	accepted		genus	genus	temp name		Not Reported	see morphological data (combined with DNA)						y	y	19:14:00	19/10/2013	10	2013	EBS	4182		Water column	Abyssal plain	R/V Melville		1	edited- says OA but in UK-1. errors in coords? Column of coords south of stratum B. Think IS OMS but errors in coords	UK-1	UK-1	east	UKSRL1 UK-1 UK1-AB02-U06		UKSRL1	OA	UK1-AB02-U06	NA	NHM_0701	12.531	-116.5945	-116.5945	12.531		Annelida	Polychaeta	Spionida	Spionidae	NA	NA	Aurospio sp. (NHM_135)	see morphological data (combined with DNA)	Uncertain	NA	NA	NA	NA	NA
48661	Aurospio						temporary name	temp name record			macrofauna	macrofauna		UKSRL1_UK1-AB02-U06_NHM_0776_683	#UK1-AB02-U06_NHM_0776	UK1-AB02-U06_NHM_0776	Annelida	Polychaeta	Spionida	Spionidae	Aurospio			Aurospio sp. (NHM_776)	gen	yes	Aurospio	exact	accepted		genus	genus	temp name		Not Reported	see morphological data (combined with DNA)						y	y	11:09:00	20/02/2015	2	2015	EBS	4647		Water column	Abyssal plain	R/V Thomas G. Thompson		1	edited- says OA but in UK-1. errors in coords? Column of coords south of stratum B. Think IS OMS but errors in coords	UK-1	UK-1	east	UKSRL1 UK-1 UK1-AB02-U06	DUPLICATE	UKSRL1	OA	UK1-AB02-U06	NA	NHM_0776	12.531	-116.5945	-116.5945	12.531		Annelida	Polychaeta	Spionida	Spionidae	NA	NA	Aurospio sp. (NHM_776)	see morphological data (combined with DNA)	Uncertain	NA	NA	NA	NA	NA
48658	Bathyfauvelia glacigena		Bonifacio&Menot_2019	new species	new species	y	CCZ record	new species			macrofauna	macrofauna		UKSRL1_UK1-AB02-U06_NHM_0773D_680	#UK1-AB02-U06_NHM_0773D	UK1-AB02-U06_NHM_0773D	Annelida	Polychaeta	Phyllodocida	Polynoidae	Bathyfauvelia		glacigena	Bathyfauvelia glacigena	sciname	no	Bathyfauvelia glacigena	exact	accepted		species	species	species		Not Reported	see morphological data (combined with DNA)						y	y	11:09:00	20/02/2015	2	2015	EBS	4647		Water column	Abyssal plain	R/V Thomas G. Thompson		1	edited- says OA but in UK-1. errors in coords? Column of coords south of stratum B. Think IS OMS but errors in coords	UK-1	UK-1	east	UKSRL1 UK-1 UK1-AB02-U06	DUPLICATE	UKSRL1	OA	UK1-AB02-U06	NA	NHM_0773D	12.531	-116.5945	-116.5945	12.531		Annelida	Polychaeta	Phyllodocida	Polynoidae	NA	NA	Bathyfauvelia glacigena	see morphological data (combined with DNA)	Uncertain	NA	NA	NA	NA	NA
48627	Bathyfauvelia glacigena		Bonifacio&Menot_2019	new species	new species	y	CCZ record	new species			macrofauna	macrofauna		UKSRL1_UK1-AB02-U06_NHM_0749A_649	#UK1-AB02-U06_NHM_0749A	UK1-AB02-U06_NHM_0749A	Annelida	Polychaeta	Phyllodocida	Polynoidae	Bathyfauvelia		glacigena	Bathyfauvelia glacigena	sciname	no	Bathyfauvelia glacigena	exact	accepted		species	species	species		Not Reported	see morphological data (combined with DNA)						y	y	03:09:00	27/02/2015	2	2015	EBS	4072		Water column	Abyssal plain	R/V Thomas G. Thompson		1	edited- says OA but in UK-1. errors in coords? Column of coords south of stratum B. Think IS OMS but errors in coords	UK-1	UK-1	east	UKSRL1 UK-1 UK1-AB02-U06	DUPLICATE	UKSRL1	OA	UK1-AB02-U06	NA	NHM_0749A	12.531	-116.5945	-116.5945	12.531		Annelida	Polychaeta	Phyllodocida	Polynoidae	NA	NA	Bathyfauvelia glacigena	see morphological data (combined with DNA)	Uncertain	NA	NA	NA	NA	NA
48613	Bathyglycinde profunda						record	record			macrofauna	macrofauna		UKSRL1_UK1-AB02-U06_NHM_0735_635	#UK1-AB02-U06_NHM_0735	UK1-AB02-U06_NHM_0735	Annelida	Polychaeta	Phyllodocida	Goniadidae	Bathyglycinde		profunda	Bathyglycinde profunda	sciname	no	Bathyglycinde profunda	exact	accepted		species	species	species		Not Reported	see morphological data (combined with DNA)						y	y	11:09:00	20/02/2015	2	2015	EBS	4647		Water column	Abyssal plain	R/V Thomas G. Thompson		1	edited- says OA but in UK-1. errors in coords? Column of coords south of stratum B. Think IS OMS but errors in coords	UK-1	UK-1	east	UKSRL1 UK-1 UK1-AB02-U06	DUPLICATE	UKSRL1	OA	UK1-AB02-U06	NA	NHM_0735	12.531	-116.5945	-116.5945	12.531		Annelida	Polychaeta	Phyllodocida	Goniadidae	NA	NA	Bathyglycinde profunda	see morphological data (combined with DNA)	Uncertain	NA	NA	NA	NA	NA
48585	Bathyglycinde profunda						record	record			macrofauna	macrofauna		UKSRL1_UK1-AB02-U06_NHM_0691_607	#UK1-AB02-U06_NHM_0691	UK1-AB02-U06_NHM_0691	Annelida	Polychaeta	Phyllodocida	Goniadidae	Bathyglycinde		profunda	Bathyglycinde profunda	sciname	no	Bathyglycinde profunda	exact	accepted		species	species	species		Not Reported	see morphological data (combined with DNA)						y	y	11:09:00	20/02/2015	2	2015	EBS	4647		Water column	Abyssal plain	R/V Thomas G. Thompson		1	edited- says OA but in UK-1. errors in coords? Column of coords south of stratum B. Think IS OMS but errors in coords	UK-1	UK-1	east	UKSRL1 UK-1 UK1-AB02-U06	DUPLICATE	UKSRL1	OA	UK1-AB02-U06	NA	NHM_0691	12.531	-116.5945	-116.5945	12.531		Annelida	Polychaeta	Phyllodocida	Goniadidae	NA	NA	Bathyglycinde profunda	see morphological data (combined with DNA)	Uncertain	NA	NA	NA	NA	NA
48576	Bathyglycinde profunda						record	record			macrofauna	macrofauna		UKSRL1_UK1-AB02-U06_NHM_0680_598	#UK1-AB02-U06_NHM_0680	UK1-AB02-U06_NHM_0680	Annelida	Polychaeta	Phyllodocida	Goniadidae	Bathyglycinde		profunda	Bathyglycinde profunda	sciname	no	Bathyglycinde profunda	exact	accepted		species	species	species		Not Reported	see morphological data (combined with DNA)						y	y	11:09:00	20/02/2015	2	2015	EBS	4647		Water column	Abyssal plain	R/V Thomas G. Thompson		1	edited- says OA but in UK-1. errors in coords? Column of coords south of stratum B. Think IS OMS but errors in coords	UK-1	UK-1	east	UKSRL1 UK-1 UK1-AB02-U06	DUPLICATE	UKSRL1	OA	UK1-AB02-U06	NA	NHM_0680	12.531	-116.5945	-116.5945	12.531		Annelida	Polychaeta	Phyllodocida	Goniadidae	NA	NA	Bathyglycinde profunda	see morphological data (combined with DNA)	Uncertain	NA	NA	NA	NA	NA
47861	Bathyglycinde profunda						record	record			macrofauna	macrofauna		UKSRL1_UK1-AB02-U04_NHM_0952_809	#UK1-AB02-U04_NHM_0952	UK1-AB02-U04_NHM_0952	Annelida	Polychaeta	Phyllodocida	Goniadidae	Bathyglycinde		profunda	Bathyglycinde profunda	sciname	no	Bathyglycinde profunda	exact	accepted		species	species	species		Not Reported	see morphological data (combined with DNA)						y	y	09:25:00	23/02/2015	2	2015	EBS	4219		Water column	Abyssal plain	R/V Thomas G. Thompson		1	edited- says OA but in UK-1. errors in coords? Column of coords south of stratum B. Think IS OMS but errors in coords	UK-1	UK-1	east	UKSRL1 UK-1 UK1-AB02-U04		UKSRL1	OA	UK1-AB02-U04	NA	NHM_0952	12.56267	-116.5945	-116.5945	12.56267		Annelida	Polychaeta	Phyllodocida	Goniadidae	NA	NA	Bathyglycinde profunda	see morphological data (combined with DNA)	Uncertain	NA	NA	NA	NA	NA
47848	Bathyglycinde profunda						record	record			macrofauna	macrofauna		UKSRL1_UK1-AB02-U04_NHM_0934A_796	#UK1-AB02-U04_NHM_0934A	UK1-AB02-U04_NHM_0934A	Annelida	Polychaeta	Phyllodocida	Goniadidae	Bathyglycinde		profunda	Bathyglycinde profunda	sciname	no	Bathyglycinde profunda	exact	accepted		species	species	species		Not Reported	see morphological data (combined with DNA)						y	y	09:25:00	23/02/2015	2	2015	EBS	4219		Water column	Abyssal plain	R/V Thomas G. Thompson		1	edited- says OA but in UK-1. errors in coords? Column of coords south of stratum B. Think IS OMS but errors in coords	UK-1	UK-1	east	UKSRL1 UK-1 UK1-AB02-U04		UKSRL1	OA	UK1-AB02-U04	NA	NHM_0934A	12.56267	-116.5945	-116.5945	12.56267		Annelida	Polychaeta	Phyllodocida	Goniadidae	NA	NA	Bathyglycinde profunda	see morphological data (combined with DNA)	Uncertain	NA	NA	NA	NA	NA
47847	Bathyglycinde profunda						record	record			macrofauna	macrofauna		UKSRL1_UK1-AB02-U04_NHM_0934_795	#UK1-AB02-U04_NHM_0934	UK1-AB02-U04_NHM_0934	Annelida	Polychaeta	Phyllodocida	Goniadidae	Bathyglycinde		profunda	Bathyglycinde profunda	sciname	no	Bathyglycinde profunda	exact	accepted		species	species	species		Not Reported	see morphological data (combined with DNA)						y	y	09:25:00	23/02/2015	2	2015	EBS	4219		Water column	Abyssal plain	R/V Thomas G. Thompson		1	edited- says OA but in UK-1. errors in coords? Column of coords south of stratum B. Think IS OMS but errors in coords	UK-1	UK-1	east	UKSRL1 UK-1 UK1-AB02-U04		UKSRL1	OA	UK1-AB02-U04	NA	NHM_0934	12.56267	-116.5945	-116.5945	12.56267		Annelida	Polychaeta	Phyllodocida	Goniadidae	NA	NA	Bathyglycinde profunda	see morphological data (combined with DNA)	Uncertain	NA	NA	NA	NA	NA
47840	Bathyglycinde profunda						record	record			macrofauna	macrofauna		UKSRL1_UK1-AB02-U04_NHM_0921_788	#UK1-AB02-U04_NHM_0921	UK1-AB02-U04_NHM_0921	Annelida	Polychaeta	Phyllodocida	Goniadidae	Bathyglycinde		profunda	Bathyglycinde profunda	sciname	no	Bathyglycinde profunda	exact	accepted		species	species	species		Not Reported	see morphological data (combined with DNA)						y	y	09:25:00	23/02/2015	2	2015	EBS	4219		Water column	Abyssal plain	R/V Thomas G. Thompson		1	edited- says OA but in UK-1. errors in coords? Column of coords south of stratum B. Think IS OMS but errors in coords	UK-1	UK-1	east	UKSRL1 UK-1 UK1-AB02-U04	DUPLICATE	UKSRL1	OA	UK1-AB02-U04	NA	NHM_0921	12.56267	-116.5945	-116.5945	12.56267		Annelida	Polychaeta	Phyllodocida	Goniadidae	NA	NA	Bathyglycinde profunda	see morphological data (combined with DNA)	Uncertain	NA	NA	NA	NA	NA
47820	Bathyglycinde profunda						record	record			macrofauna	macrofauna		UKSRL1_UK1-AB02-U04_NHM_0908_768	#UK1-AB02-U04_NHM_0908	UK1-AB02-U04_NHM_0908	Annelida	Polychaeta	Phyllodocida	Goniadidae	Bathyglycinde		profunda	Bathyglycinde profunda	sciname	no	Bathyglycinde profunda	exact	accepted		species	species	species		Not Reported	see morphological data (combined with DNA)						y	y	09:25:00	23/02/2015	2	2015	EBS	4219		Water column	Abyssal plain	R/V Thomas G. Thompson		1	edited- says OA but in UK-1. errors in coords? Column of coords south of stratum B. Think IS OMS but errors in coords	UK-1	UK-1	east	UKSRL1 UK-1 UK1-AB02-U04		UKSRL1	OA	UK1-AB02-U04	NA	NHM_0908	12.56267	-116.5945	-116.5945	12.56267		Annelida	Polychaeta	Phyllodocida	Goniadidae	NA	NA	Bathyglycinde profunda	see morphological data (combined with DNA)	Uncertain	NA	NA	NA	NA	NA
47816	Bathyglycinde profunda						record	record			macrofauna	macrofauna		UKSRL1_UK1-AB02-U04_NHM_0901_764	#UK1-AB02-U04_NHM_0901	UK1-AB02-U04_NHM_0901	Annelida	Polychaeta	Phyllodocida	Goniadidae	Bathyglycinde		profunda	Bathyglycinde profunda	sciname	no	Bathyglycinde profunda	exact	accepted		species	species	species		Not Reported	see morphological data (combined with DNA)						y	y	12:00:00	22/10/2013	10	2013	EBS	4160		Water column	Abyssal plain	R/V Melville		1	edited- says OA but in UK-1. errors in coords? Column of coords south of stratum B. Think IS OMS but errors in coords	UK-1	UK-1	east	UKSRL1 UK-1 UK1-AB02-U04		UKSRL1	OA	UK1-AB02-U04	NA	NHM_0901	12.56267	-116.5945	-116.5945	12.56267		Annelida	Polychaeta	Phyllodocida	Goniadidae	NA	NA	Bathyglycinde profunda	see morphological data (combined with DNA)	Uncertain	NA	NA	NA	NA	NA
47814	Bathyglycinde profunda						record	record			macrofauna	macrofauna		UKSRL1_UK1-AB02-U04_NHM_0899_762	#UK1-AB02-U04_NHM_0899	UK1-AB02-U04_NHM_0899	Annelida	Polychaeta	Phyllodocida	Goniadidae	Bathyglycinde		profunda	Bathyglycinde profunda	sciname	no	Bathyglycinde profunda	exact	accepted		species	species	species		Not Reported	see morphological data (combined with DNA)						y	y	09:25:00	23/02/2015	2	2015	EBS	4219		Water column	Abyssal plain	R/V Thomas G. Thompson		1	edited- says OA but in UK-1. errors in coords? Column of coords south of stratum B. Think IS OMS but errors in coords	UK-1	UK-1	east	UKSRL1 UK-1 UK1-AB02-U04	DUPLICATE	UKSRL1	OA	UK1-AB02-U04	NA	NHM_0899	12.56267	-116.5945	-116.5945	12.56267		Annelida	Polychaeta	Phyllodocida	Goniadidae	NA	NA	Bathyglycinde profunda	see morphological data (combined with DNA)	Uncertain	NA	NA	NA	NA	NA
47856	Flabelligeridae						temporary name	temp name record			macrofauna	macrofauna		UKSRL1_UK1-AB02-U04_NHM_0945B_804	#UK1-AB02-U04_NHM_0945B	UK1-AB02-U04_NHM_0945B	Annelida	Polychaeta	Terebellida	Flabelligeridae				Brada sp. (NHM_045)	gen	yes	Flabelligeridae	exact	accepted		family	family	temp name		Not Reported	see morphological data (combined with DNA)						y	y	09:25:00	23/02/2015	2	2015	EBS	4219		Water column	Abyssal plain	R/V Thomas G. Thompson		1	edited- says OA but in UK-1. errors in coords? Column of coords south of stratum B. Think IS OMS but errors in coords	UK-1	UK-1	east	UKSRL1 UK-1 UK1-AB02-U04		UKSRL1	OA	UK1-AB02-U04	NA	NHM_0945B	12.56267	-116.5945	-116.5945	12.56267		Annelida	Polychaeta	Terebellida	Flabelligeridae	NA	NA	Brada sp. (NHM_045)	see morphological data (combined with DNA)	Uncertain	NA	NA	NA	NA	NA
48625	Chrysopetalidae						temporary name	temp name record			macrofauna	macrofauna		UKSRL1_UK1-AB02-U06_NHM_0748A_647	#UK1-AB02-U06_NHM_0748A	UK1-AB02-U06_NHM_0748A	Annelida	Polychaeta	Phyllodocida	Chrysopetalidae				Chrysopetalidae sp. (NHM_748A)	gen	yes	Chrysopetalidae	exact	accepted		family	family	temp name		Not Reported	see morphological data (combined with DNA)						y	y	11:09:00	20/02/2015	2	2015	EBS	4647		Water column	Abyssal plain	R/V Thomas G. Thompson		1	edited- says OA but in UK-1. errors in coords? Column of coords south of stratum B. Think IS OMS but errors in coords	UK-1	UK-1	east	UKSRL1 UK-1 UK1-AB02-U06		UKSRL1	OA	UK1-AB02-U06	NA	NHM_0748A	12.531	-116.5945	-116.5945	12.531		Annelida	Polychaeta	Phyllodocida	Chrysopetalidae	NA	NA	Chrysopetalidae sp. (NHM_748A)	see morphological data (combined with DNA)	Uncertain	NA	NA	NA	NA	NA
47134	Cirratulidae						temporary name	temp name record			macrofauna	macrofauna		UKSRL1_UK1-AB02-U02_NHM_0618_573	#UK1-AB02-U02_NHM_0618	UK1-AB02-U02_NHM_0618	Annelida	Polychaeta	Terebellida	Cirratulidae				Cirratulidae sp. (NHM_618)	gen	yes	Cirratulidae	exact	accepted		family	family	temp name		Not Reported	see morphological data (combined with DNA)						y	y	10:32:00	17/02/2015	2	2015	EBS	4209		Water column	Abyssal plain	R/V Thomas G. Thompson		1	edited- says OA but in UK-1. errors in coords? Column of coords south of stratum B. Think IS OMS but errors in coords	UK-1	UK-1	east	UKSRL1 UK-1 UK1-AB02-U02	DUPLICATE	UKSRL1	OA	UK1-AB02-U02	NA	NHM_0618	12.36729	-116.5945	-116.5945	12.36729		Annelida	Polychaeta	Terebellida	Cirratulidae	NA	NA	Cirratulidae sp. (NHM_618)	see morphological data (combined with DNA)	Uncertain	NA	NA	NA	NA	NA
48612	Cirratulidae						temporary name	temp name record			macrofauna	macrofauna		UKSRL1_UK1-AB02-U06_NHM_0734_634	#UK1-AB02-U06_NHM_0734	UK1-AB02-U06_NHM_0734	Annelida	Polychaeta	Terebellida	Cirratulidae				Cirratulidae sp. (NHM_734)	gen	yes	Cirratulidae	exact	accepted		family	family	temp name		Not Reported	see morphological data (combined with DNA)						y	y	11:09:00	20/02/2015	2	2015	EBS	4647		Water column	Abyssal plain	R/V Thomas G. Thompson		1	edited- says OA but in UK-1. errors in coords? Column of coords south of stratum B. Think IS OMS but errors in coords	UK-1	UK-1	east	UKSRL1 UK-1 UK1-AB02-U06	DUPLICATE	UKSRL1	OA	UK1-AB02-U06	NA	NHM_0734	12.531	-116.5945	-116.5945	12.531		Annelida	Polychaeta	Terebellida	Cirratulidae	NA	NA	Cirratulidae sp. (NHM_734)	see morphological data (combined with DNA)	Uncertain	NA	NA	NA	NA	NA
47830	Cirratulidae						temporary name	temp name record			macrofauna	macrofauna		UKSRL1_UK1-AB02-U04_NHM_0915G_778	#UK1-AB02-U04_NHM_0915G	UK1-AB02-U04_NHM_0915G	Annelida	Polychaeta	Terebellida	Cirratulidae				Cirratulidae sp. (NHM_915G)	gen	yes	Cirratulidae	exact	accepted		family	family	temp name		Not Reported	see morphological data (combined with DNA)						y	y	09:25:00	23/02/2015	2	2015	EBS	4219		Water column	Abyssal plain	R/V Thomas G. Thompson		1	edited- says OA but in UK-1. errors in coords? Column of coords south of stratum B. Think IS OMS but errors in coords	UK-1	UK-1	east	UKSRL1 UK-1 UK1-AB02-U04		UKSRL1	OA	UK1-AB02-U04	NA	NHM_0915G	12.56267	-116.5945	-116.5945	12.56267		Annelida	Polychaeta	Terebellida	Cirratulidae	NA	NA	Cirratulidae sp. (NHM_915G)	see morphological data (combined with DNA)	Uncertain	NA	NA	NA	NA	NA
47857	Cirratulidae						temporary name	temp name record			macrofauna	macrofauna		UKSRL1_UK1-AB02-U04_NHM_0945C_805	#UK1-AB02-U04_NHM_0945C	UK1-AB02-U04_NHM_0945C	Annelida	Polychaeta	Terebellida	Cirratulidae				Cirratulidae sp. (NHM_945C)	gen	yes	Cirratulidae	exact	accepted		family	family	temp name		Not Reported	see morphological data (combined with DNA)						y	y	09:25:00	23/02/2015	2	2015	EBS	4219		Water column	Abyssal plain	R/V Thomas G. Thompson		1	edited- says OA but in UK-1. errors in coords? Column of coords south of stratum B. Think IS OMS but errors in coords	UK-1	UK-1	east	UKSRL1 UK-1 UK1-AB02-U04	DUPLICATE	UKSRL1	OA	UK1-AB02-U04	NA	NHM_0945C	12.56267	-116.5945	-116.5945	12.56267		Annelida	Polychaeta	Terebellida	Cirratulidae	NA	NA	Cirratulidae sp. (NHM_945C)	see morphological data (combined with DNA)	Uncertain	NA	NA	NA	NA	NA
48728	Echinoidea						temporary name	temp name record			megafauna	megafauna		UKSRL1_UK1-AB02-U06_NHM_1372_1072	#UK1-AB02-U06_NHM_1372	UK1-AB02-U06_NHM_1372	Echinodermata	Echinoidea						Echinoidea sp. (NHM_724)	gen	yes	Echinoidea	exact	accepted		class	class	temp name		Not Reported	see morphological data (combined with DNA)						y	y	11:09:00	20/02/2015	2	2015	EBS	4647			Abyssal plain	R/V Thomas G. Thompson		1	edited- says OA but in UK-1. errors in coords? Column of coords south of stratum B. Think IS OMS but errors in coords	UK-1	UK-1	east	UKSRL1 UK-1 UK1-AB02-U06	DUPLICATE	UKSRL1	OA	UK1-AB02-U06	NA	NHM_1372	12.531	-116.5945	-116.5945	12.531		Echinodermata	Echinoidea	Echinoidea	Echinoidea	NA	NA	Echinoidea sp. (NHM_724)	see morphological data (combined with DNA)	Uncertain	NA	NA	NA	NA	NA
48610	Echinoidea						temporary name	temp name record			megafauna	megafauna		UKSRL1_UK1-AB02-U06_NHM_0731_632	#UK1-AB02-U06_NHM_0731	UK1-AB02-U06_NHM_0731	Echinodermata	Echinoidea						Echinoidea sp. (NHM_724)	gen	yes	Echinoidea	exact	accepted		class	class	temp name		Not Reported	see morphological data (combined with DNA)						y	y	11:09:00	20/02/2015	2	2015	EBS	4647			Abyssal plain	R/V Thomas G. Thompson		1	edited- says OA but in UK-1. errors in coords? Column of coords south of stratum B. Think IS OMS but errors in coords	UK-1	UK-1	east	UKSRL1 UK-1 UK1-AB02-U06	DUPLICATE	UKSRL1	OA	UK1-AB02-U06	NA	NHM_0731	12.531	-116.5945	-116.5945	12.531		Echinodermata	Echinoidea	Echinoidea	Echinoidea	NA	NA	Echinoidea sp. (NHM_724)	see morphological data (combined with DNA)	Uncertain	NA	NA	NA	NA	NA
48607	Echinoidea						temporary name	temp name record			megafauna	megafauna		UKSRL1_UK1-AB02-U06_NHM_0728_629	#UK1-AB02-U06_NHM_0728	UK1-AB02-U06_NHM_0728	Echinodermata	Echinoidea						Echinoidea sp. (NHM_724)	gen	yes	Echinoidea	exact	accepted		class	class	temp name		Not Reported	see morphological data (combined with DNA)						y	y	11:09:00	20/02/2015	2	2015	EBS	4647			Abyssal plain	R/V Thomas G. Thompson		1	edited- says OA but in UK-1. errors in coords? Column of coords south of stratum B. Think IS OMS but errors in coords	UK-1	UK-1	east	UKSRL1 UK-1 UK1-AB02-U06	DUPLICATE	UKSRL1	OA	UK1-AB02-U06	NA	NHM_0728	12.531	-116.5945	-116.5945	12.531		Echinodermata	Echinoidea	Echinoidea	Echinoidea	NA	NA	Echinoidea sp. (NHM_724)	see morphological data (combined with DNA)	Uncertain	NA	NA	NA	NA	NA
48606	Echinoidea						temporary name	temp name record			megafauna	megafauna		UKSRL1_UK1-AB02-U06_NHM_0724_628	#UK1-AB02-U06_NHM_0724	UK1-AB02-U06_NHM_0724	Echinodermata	Echinoidea						Echinoidea sp. (NHM_724)	gen	yes	Echinoidea	exact	accepted		class	class	temp name		Not Reported	see morphological data (combined with DNA)						y	y	11:09:00	20/02/2015	2	2015	EBS	4647			Abyssal plain	R/V Thomas G. Thompson		1	edited- says OA but in UK-1. errors in coords? Column of coords south of stratum B. Think IS OMS but errors in coords	UK-1	UK-1	east	UKSRL1 UK-1 UK1-AB02-U06	DUPLICATE	UKSRL1	OA	UK1-AB02-U06	NA	NHM_0724	12.531	-116.5945	-116.5945	12.531		Echinodermata	Echinoidea	Echinoidea	Echinoidea	NA	NA	Echinoidea sp. (NHM_724)	see morphological data (combined with DNA)	Uncertain	NA	NA	NA	NA	NA
48587	Echinoidea						temporary name	temp name record			megafauna	megafauna		UKSRL1_UK1-AB02-U06_NHM_0693_609	#UK1-AB02-U06_NHM_0693	UK1-AB02-U06_NHM_0693	Echinodermata	Echinoidea						Echinoidea sp. (NHM_724)	gen	yes	Echinoidea	exact	accepted		class	class	temp name		Not Reported	see morphological data (combined with DNA)						y	y	11:09:00	20/02/2015	2	2015	EBS	4647			Abyssal plain	R/V Thomas G. Thompson		1	edited- says OA but in UK-1. errors in coords? Column of coords south of stratum B. Think IS OMS but errors in coords	UK-1	UK-1	east	UKSRL1 UK-1 UK1-AB02-U06	DUPLICATE	UKSRL1	OA	UK1-AB02-U06	NA	NHM_0693	12.531	-116.5945	-116.5945	12.531		Echinodermata	Echinoidea	Echinoidea	Echinoidea	NA	NA	Echinoidea sp. (NHM_724)	see morphological data (combined with DNA)	Uncertain	NA	NA	NA	NA	NA
47140	Echinoidea						temporary name	temp name record			megafauna	megafauna		UKSRL1_UK1-AB02-U02_NHM_0640_579	#UK1-AB02-U02_NHM_0640	UK1-AB02-U02_NHM_0640	Echinodermata	Echinoidea						Echinoidea sp. (NHM_724)	gen	yes	Echinoidea	exact	accepted		class	class	temp name		Not Reported	see morphological data (combined with DNA)						y	y	10:32:00	17/02/2015	2	2015	EBS	4209			Abyssal plain	R/V Thomas G. Thompson		1	edited- says OA but in UK-1. errors in coords? Column of coords south of stratum B. Think IS OMS but errors in coords	UK-1	UK-1	east	UKSRL1 UK-1 UK1-AB02-U02	DUPLICATE	UKSRL1	OA	UK1-AB02-U02	NA	NHM_0640	12.36729	-116.5945	-116.5945	12.36729		Echinodermata	Echinoidea	Echinoidea	Echinoidea	NA	NA	Echinoidea sp. (NHM_724)	see morphological data (combined with DNA)	Uncertain	NA	NA	NA	NA	NA
48662	Euphrosinidae						temporary name	temp name record			macrofauna	macrofauna		UKSRL1_UK1-AB02-U06_NHM_0777_684	#UK1-AB02-U06_NHM_0777	UK1-AB02-U06_NHM_0777	Annelida	Polychaeta	Amphinomida	Euphrosinidae				Euphrosinidae sp. (NHM_095)	gen	yes	Euphrosinidae	exact	accepted		family	family	temp name		Not Reported	see morphological data (combined with DNA)						y	y	11:09:00	20/02/2015	2	2015	EBS	4647		Water column	Abyssal plain	R/V Thomas G. Thompson		1	edited- says OA but in UK-1. errors in coords? Column of coords south of stratum B. Think IS OMS but errors in coords	UK-1	UK-1	east	UKSRL1 UK-1 UK1-AB02-U06		UKSRL1	OA	UK1-AB02-U06	NA	NHM_0777	12.531	-116.5945	-116.5945	12.531		Annelida	Polychaeta	Amphinomida	Euphrosinidae	NA	NA	Euphrosinidae sp. (NHM_095)	see morphological data (combined with DNA)	Uncertain	NA	NA	NA	NA	NA
48635	Euphrosinidae						temporary name	temp name record			macrofauna	macrofauna		UKSRL1_UK1-AB02-U06_NHM_0759_657	#UK1-AB02-U06_NHM_0759	UK1-AB02-U06_NHM_0759	Annelida	Polychaeta	Amphinomida	Euphrosinidae				Euphrosinidae sp. (NHM_095)	gen	yes	Euphrosinidae	exact	accepted		family	family	temp name		Not Reported	see morphological data (combined with DNA)						y	y	11:09:00	20/02/2015	2	2015	EBS	4647		Water column	Abyssal plain	R/V Thomas G. Thompson		1	edited- says OA but in UK-1. errors in coords? Column of coords south of stratum B. Think IS OMS but errors in coords	UK-1	UK-1	east	UKSRL1 UK-1 UK1-AB02-U06		UKSRL1	OA	UK1-AB02-U06	NA	NHM_0759	12.531	-116.5945	-116.5945	12.531		Annelida	Polychaeta	Amphinomida	Euphrosinidae	NA	NA	Euphrosinidae sp. (NHM_095)	see morphological data (combined with DNA)	Uncertain	NA	NA	NA	NA	NA
47810	Euphrosinidae						temporary name	temp name record			macrofauna	macrofauna		UKSRL1_UK1-AB02-U04_NHM_0888_758	#UK1-AB02-U04_NHM_0888	UK1-AB02-U04_NHM_0888	Annelida	Polychaeta	Amphinomida	Euphrosinidae				Euphrosinidae sp. (NHM_095)	gen	yes	Euphrosinidae	exact	accepted		family	family	temp name		Not Reported	see morphological data (combined with DNA)						y	y	09:25:00	23/02/2015	2	2015	EBS	4219		Water column	Abyssal plain	R/V Thomas G. Thompson		1	edited- says OA but in UK-1. errors in coords? Column of coords south of stratum B. Think IS OMS but errors in coords	UK-1	UK-1	east	UKSRL1 UK-1 UK1-AB02-U04		UKSRL1	OA	UK1-AB02-U04	NA	NHM_0888	12.56267	-116.5945	-116.5945	12.56267		Annelida	Polychaeta	Amphinomida	Euphrosinidae	NA	NA	Euphrosinidae sp. (NHM_095)	see morphological data (combined with DNA)	Uncertain	NA	NA	NA	NA	NA
47133	Euphrosinidae						temporary name	temp name record			macrofauna	macrofauna		UKSRL1_UK1-AB02-U02_NHM_0616_572	#UK1-AB02-U02_NHM_0616	UK1-AB02-U02_NHM_0616	Annelida	Polychaeta	Amphinomida	Euphrosinidae				Euphrosinidae sp. (NHM_095)	gen	yes	Euphrosinidae	exact	accepted		family	family	temp name		Not Reported	see morphological data (combined with DNA)						y	y	10:32:00	17/02/2015	2	2015	EBS	4209		Water column	Abyssal plain	R/V Thomas G. Thompson		1	edited- says OA but in UK-1. errors in coords? Column of coords south of stratum B. Think IS OMS but errors in coords	UK-1	UK-1	east	UKSRL1 UK-1 UK1-AB02-U02		UKSRL1	OA	UK1-AB02-U02	NA	NHM_0616	12.36729	-116.5945	-116.5945	12.36729		Annelida	Polychaeta	Amphinomida	Euphrosinidae	NA	NA	Euphrosinidae sp. (NHM_095)	see morphological data (combined with DNA)	Uncertain	NA	NA	NA	NA	NA
47083	Euphrosinidae						temporary name	temp name record			macrofauna	macrofauna		UKSRL1_UK1-AB02-U02_NHM_0551_522	#UK1-AB02-U02_NHM_0551	UK1-AB02-U02_NHM_0551	Annelida	Polychaeta	Amphinomida	Euphrosinidae				Euphrosinidae sp. (NHM_095)	gen	yes	Euphrosinidae	exact	accepted		family	family	temp name		Not Reported	see morphological data (combined with DNA)						y	y	10:32:00	17/02/2015	2	2015	EBS	4209		Water column	Abyssal plain	R/V Thomas G. Thompson		1	edited- says OA but in UK-1. errors in coords? Column of coords south of stratum B. Think IS OMS but errors in coords	UK-1	UK-1	east	UKSRL1 UK-1 UK1-AB02-U02	DUPLICATE	UKSRL1	OA	UK1-AB02-U02	NA	NHM_0551	12.36729	-116.5945	-116.5945	12.36729		Annelida	Polychaeta	Amphinomida	Euphrosinidae	NA	NA	Euphrosinidae sp. (NHM_095)	see morphological data (combined with DNA)	Uncertain	NA	NA	NA	NA	NA
48667	Euphrosinidae						temporary name	temp name record			macrofauna	macrofauna		UKSRL1_UK1-AB02-U06_NHM_0779B_689	#UK1-AB02-U06_NHM_0779B	UK1-AB02-U06_NHM_0779B	Annelida	Polychaeta	Amphinomida	Euphrosinidae				Euphrosinidae sp. (NHM_587)	gen	yes	Euphrosinidae	exact	accepted		family	family	temp name		Not Reported	see morphological data (combined with DNA)						y	y	11:09:00	20/02/2015	2	2015	EBS	4647		Water column	Abyssal plain	R/V Thomas G. Thompson		1	edited- says OA but in UK-1. errors in coords? Column of coords south of stratum B. Think IS OMS but errors in coords	UK-1	UK-1	east	UKSRL1 UK-1 UK1-AB02-U06	DUPLICATE	UKSRL1	OA	UK1-AB02-U06	NA	NHM_0779B	12.531	-116.5945	-116.5945	12.531		Annelida	Polychaeta	Amphinomida	Euphrosinidae	NA	NA	Euphrosinidae sp. (NHM_587)	see morphological data (combined with DNA)	Uncertain	NA	NA	NA	NA	NA
48663	Euphrosinidae						temporary name	temp name record			macrofauna	macrofauna		UKSRL1_UK1-AB02-U06_NHM_0777A_685	#UK1-AB02-U06_NHM_0777A	UK1-AB02-U06_NHM_0777A	Annelida	Polychaeta	Amphinomida	Euphrosinidae				Euphrosinidae sp. (NHM_587)	gen	yes	Euphrosinidae	exact	accepted		family	family	temp name		Not Reported	see morphological data (combined with DNA)						y	y	11:09:00	20/02/2015	2	2015	EBS	4647		Water column	Abyssal plain	R/V Thomas G. Thompson		1	edited- says OA but in UK-1. errors in coords? Column of coords south of stratum B. Think IS OMS but errors in coords	UK-1	UK-1	east	UKSRL1 UK-1 UK1-AB02-U06	DUPLICATE	UKSRL1	OA	UK1-AB02-U06	NA	NHM_0777A	12.531	-116.5945	-116.5945	12.531		Annelida	Polychaeta	Amphinomida	Euphrosinidae	NA	NA	Euphrosinidae sp. (NHM_587)	see morphological data (combined with DNA)	Uncertain	NA	NA	NA	NA	NA
47822	Euphrosinidae						temporary name	temp name record			macrofauna	macrofauna		UKSRL1_UK1-AB02-U04_NHM_0910_770	#UK1-AB02-U04_NHM_0910	UK1-AB02-U04_NHM_0910	Annelida	Polychaeta	Amphinomida	Euphrosinidae				Euphrosinidae sp. (NHM_587)	gen	yes	Euphrosinidae	exact	accepted		family	family	temp name		Not Reported	see morphological data (combined with DNA)						y	y	10:32:00	17/02/2015	2	2015	EBS	4209		Water column	Abyssal plain	R/V Thomas G. Thompson		1	edited- says OA but in UK-1. errors in coords? Column of coords south of stratum B. Think IS OMS but errors in coords	UK-1	UK-1	east	UKSRL1 UK-1 UK1-AB02-U04		UKSRL1	OA	UK1-AB02-U04	NA	NHM_0910	12.56267	-116.5945	-116.5945	12.56267		Annelida	Polychaeta	Amphinomida	Euphrosinidae	NA	NA	Euphrosinidae sp. (NHM_587)	see morphological data (combined with DNA)	Uncertain	NA	NA	NA	NA	NA
48666	Euphrosinidae						temporary name	temp name record			macrofauna	macrofauna		UKSRL1_UK1-AB02-U06_NHM_0779A_688	#UK1-AB02-U06_NHM_0779A	UK1-AB02-U06_NHM_0779A	Annelida	Polychaeta	Amphinomida	Euphrosinidae				Euphrosinidae sp. (NHM_779)	gen	yes	Euphrosinidae	exact	accepted		family	family	temp name		Not Reported	see morphological data (combined with DNA)						y	y	11:09:00	20/02/2015	2	2015	EBS	4647		Water column	Abyssal plain	R/V Thomas G. Thompson		1	edited- says OA but in UK-1. errors in coords? Column of coords south of stratum B. Think IS OMS but errors in coords	UK-1	UK-1	east	UKSRL1 UK-1 UK1-AB02-U06	DUPLICATE	UKSRL1	OA	UK1-AB02-U06	NA	NHM_0779A	12.531	-116.5945	-116.5945	12.531		Annelida	Polychaeta	Amphinomida	Euphrosinidae	NA	NA	Euphrosinidae sp. (NHM_779)	see morphological data (combined with DNA)	Uncertain	NA	NA	NA	NA	NA
48665	Euphrosinidae						temporary name	temp name record			macrofauna	macrofauna		UKSRL1_UK1-AB02-U06_NHM_0779_687	#UK1-AB02-U06_NHM_0779	UK1-AB02-U06_NHM_0779	Annelida	Polychaeta	Amphinomida	Euphrosinidae				Euphrosinidae sp. (NHM_779)	gen	yes	Euphrosinidae	exact	accepted		family	family	temp name		Not Reported	see morphological data (combined with DNA)						y	y	10:02:00	01/03/2015	3	2015	EBS	4137		Water column	Abyssal plain	R/V Thomas G. Thompson		1	edited- says OA but in UK-1. errors in coords? Column of coords south of stratum B. Think IS OMS but errors in coords	UK-1	UK-1	east	UKSRL1 UK-1 UK1-AB02-U06	DUPLICATE	UKSRL1	OA	UK1-AB02-U06	NA	NHM_0779	12.531	-116.5945	-116.5945	12.531		Annelida	Polychaeta	Amphinomida	Euphrosinidae	NA	NA	Euphrosinidae sp. (NHM_779)	see morphological data (combined with DNA)	Uncertain	NA	NA	NA	NA	NA
48645	Flabelligena						temporary name	temp name record			macrofauna	macrofauna		UKSRL1_UK1-AB02-U06_NHM_0767_667	#UK1-AB02-U06_NHM_0767	UK1-AB02-U06_NHM_0767	Annelida	Polychaeta	Terebellida	Acrocirridae	Flabelligena			Flabelligena sp. (NHM_201)	gen	yes	Flabelligena	exact	accepted		genus	genus	temp name		Not Reported	see morphological data (combined with DNA)						y	y	11:09:00	20/02/2015	2	2015	EBS	4647		Water column	Abyssal plain	R/V Thomas G. Thompson		1	edited- says OA but in UK-1. errors in coords? Column of coords south of stratum B. Think IS OMS but errors in coords	UK-1	UK-1	east	UKSRL1 UK-1 UK1-AB02-U06	DUPLICATE	UKSRL1	OA	UK1-AB02-U06	NA	NHM_0767	12.531	-116.5945	-116.5945	12.531		Annelida	Polychaeta	Terebellida	Acrocirridae	NA	NA	Flabelligena sp. (NHM_201)	see morphological data (combined with DNA)	Uncertain	NA	NA	NA	NA	NA
48609	Flabelligena						temporary name	temp name record			macrofauna	macrofauna		UKSRL1_UK1-AB02-U06_NHM_0730_631	#UK1-AB02-U06_NHM_0730	UK1-AB02-U06_NHM_0730	Annelida	Polychaeta	Terebellida	Acrocirridae	Flabelligena			Flabelligena sp. (NHM_201)	gen	yes	Flabelligena	exact	accepted		genus	genus	temp name		Not Reported	see morphological data (combined with DNA)						y	y	11:09:00	20/02/2015	2	2015	EBS	4647		Water column	Abyssal plain	R/V Thomas G. Thompson		1	edited- says OA but in UK-1. errors in coords? Column of coords south of stratum B. Think IS OMS but errors in coords	UK-1	UK-1	east	UKSRL1 UK-1 UK1-AB02-U06	DUPLICATE	UKSRL1	OA	UK1-AB02-U06	NA	NHM_0730	12.531	-116.5945	-116.5945	12.531		Annelida	Polychaeta	Terebellida	Acrocirridae	NA	NA	Flabelligena sp. (NHM_201)	see morphological data (combined with DNA)	Uncertain	NA	NA	NA	NA	NA
47092	Flabelligena						temporary name	temp name record			macrofauna	macrofauna		UKSRL1_UK1-AB02-U02_NHM_0561_531	#UK1-AB02-U02_NHM_0561	UK1-AB02-U02_NHM_0561	Annelida	Polychaeta	Terebellida	Acrocirridae	Flabelligena			Flabelligena sp. (NHM_201)	gen	yes	Flabelligena	exact	accepted		genus	genus	temp name		Not Reported	see morphological data (combined with DNA)						y	y	10:32:00	17/02/2015	2	2015	EBS	4209		Water column	Abyssal plain	R/V Thomas G. Thompson		1	edited- says OA but in UK-1. errors in coords? Column of coords south of stratum B. Think IS OMS but errors in coords	UK-1	UK-1	east	UKSRL1 UK-1 UK1-AB02-U02		UKSRL1	OA	UK1-AB02-U02	NA	NHM_0561	12.36729	-116.5945	-116.5945	12.36729		Annelida	Polychaeta	Terebellida	Acrocirridae	NA	NA	Flabelligena sp. (NHM_201)	see morphological data (combined with DNA)	Uncertain	NA	NA	NA	NA	NA
47086	Flabelligeridae						temporary name	temp name record			macrofauna	macrofauna		UKSRL1_UK1-AB02-U02_NHM_0555_525	#UK1-AB02-U02_NHM_0555	UK1-AB02-U02_NHM_0555	Annelida	Polychaeta	Terebellida	Flabelligeridae				Flabelligeridae sp. (NHM_555)	gen	yes	Flabelligeridae	exact	accepted		family	family	temp name		Not Reported	see morphological data (combined with DNA)						y	y	10:32:00	17/02/2015	2	2015	EBS	4209		Water column	Abyssal plain	R/V Thomas G. Thompson		1	edited- says OA but in UK-1. errors in coords? Column of coords south of stratum B. Think IS OMS but errors in coords	UK-1	UK-1	east	UKSRL1 UK-1 UK1-AB02-U02		UKSRL1	OA	UK1-AB02-U02	NA	NHM_0555	12.36729	-116.5945	-116.5945	12.36729		Annelida	Polychaeta	Terebellida	Flabelligeridae	NA	NA	Flabelligeridae sp. (NHM_555)	see morphological data (combined with DNA)	Uncertain	NA	NA	NA	NA	NA
47096	Flabelligeridae						temporary name	temp name record			macrofauna	macrofauna		UKSRL1_UK1-AB02-U02_NHM_0566_535	#UK1-AB02-U02_NHM_0566	UK1-AB02-U02_NHM_0566	Annelida	Polychaeta	Terebellida	Flabelligeridae				Flabelligeridae sp. (NHM_566)	gen	yes	Flabelligeridae	exact	accepted		family	family	temp name		Not Reported	see morphological data (combined with DNA)						y	y	10:32:00	17/02/2015	2	2015	EBS	4209		Water column	Abyssal plain	R/V Thomas G. Thompson		1	edited- says OA but in UK-1. errors in coords? Column of coords south of stratum B. Think IS OMS but errors in coords	UK-1	UK-1	east	UKSRL1 UK-1 UK1-AB02-U02		UKSRL1	OA	UK1-AB02-U02	NA	NHM_0566	12.36729	-116.5945	-116.5945	12.36729		Annelida	Polychaeta	Terebellida	Flabelligeridae	NA	NA	Flabelligeridae sp. (NHM_566)	see morphological data (combined with DNA)	Uncertain	NA	NA	NA	NA	NA
47136	Flabelligeridae						temporary name	temp name record			macrofauna	macrofauna		UKSRL1_UK1-AB02-U02_NHM_0630A_575	#UK1-AB02-U02_NHM_0630A	UK1-AB02-U02_NHM_0630A	Annelida	Polychaeta	Terebellida	Flabelligeridae				Flabelligeridae sp. (NHM_630A)	gen	yes	Flabelligeridae	exact	accepted		family	family	temp name		Not Reported	see morphological data (combined with DNA)						y	y	10:32:00	17/02/2015	2	2015	EBS	4209		Water column	Abyssal plain	R/V Thomas G. Thompson		1	edited- says OA but in UK-1. errors in coords? Column of coords south of stratum B. Think IS OMS but errors in coords	UK-1	UK-1	east	UKSRL1 UK-1 UK1-AB02-U02	DUPLICATE	UKSRL1	OA	UK1-AB02-U02	NA	NHM_0630A	12.36729	-116.5945	-116.5945	12.36729		Annelida	Polychaeta	Terebellida	Flabelligeridae	NA	NA	Flabelligeridae sp. (NHM_630A)	see morphological data (combined with DNA)	Uncertain	NA	NA	NA	NA	NA
47864	Flabelligeridae						temporary name	temp name record			macrofauna	macrofauna		UKSRL1_UK1-AB02-U04_NHM_0955_812	#UK1-AB02-U04_NHM_0955	UK1-AB02-U04_NHM_0955	Annelida	Polychaeta	Terebellida	Flabelligeridae				Flabelligeridae sp. (NHM_955)	gen	yes	Flabelligeridae	exact	accepted		family	family	temp name		Not Reported	see morphological data (combined with DNA)						y	y	09:25:00	23/02/2015	2	2015	EBS	4219		Water column	Abyssal plain	R/V Thomas G. Thompson		1	edited- says OA but in UK-1. errors in coords? Column of coords south of stratum B. Think IS OMS but errors in coords	UK-1	UK-1	east	UKSRL1 UK-1 UK1-AB02-U04	DUPLICATE	UKSRL1	OA	UK1-AB02-U04	NA	NHM_0955	12.56267	-116.5945	-116.5945	12.56267		Annelida	Polychaeta	Terebellida	Flabelligeridae	NA	NA	Flabelligeridae sp. (NHM_955)	see morphological data (combined with DNA)	Uncertain	NA	NA	NA	NA	NA
48686	Freyellidae						temporary name	temp name record			megafauna	megafauna		UKSRL1_UK1-AB02-U06_NHM_0796_708	#UK1-AB02-U06_NHM_0796	UK1-AB02-U06_NHM_0796	Echinodermata	Asteroidea	Brisingida	Freyellidae				Freyellidae sp. (NHM_796)	gen	yes	Freyellidae	exact	accepted		family	family	temp name		Not Reported	see morphological data (combined with DNA)						y	y	11:09:00	20/02/2015	2	2015	EBS	4647			Abyssal plain	R/V Thomas G. Thompson		1	edited- says OA but in UK-1. errors in coords? Column of coords south of stratum B. Think IS OMS but errors in coords	UK-1	UK-1	east	UKSRL1 UK-1 UK1-AB02-U06	DUPLICATE	UKSRL1	OA	UK1-AB02-U06	NA	NHM_0796	12.531	-116.5945	-116.5945	12.531		Echinodermata	Asteroidea	Brisingida	Freyellidae	NA	NA	Freyellidae sp. (NHM_796)	see morphological data (combined with DNA)	Uncertain	NA	NA	NA	NA	NA
48629	Glycera						temporary name	temp name record			macrofauna	macrofauna		UKSRL1_UK1-AB02-U06_NHM_0752_651	#UK1-AB02-U06_NHM_0752	UK1-AB02-U06_NHM_0752	Annelida	Polychaeta	Phyllodocida	Glyceridae	Glycera			Glycera sp. (NHM_207) (also KP327, 340, 449)	gen	yes	Glycera	exact	accepted		genus	genus	temp name		Not Reported	see morphological data (combined with DNA)						y	y	11:09:00	20/02/2015	2	2015	EBS	4647		Water column	Abyssal plain	R/V Thomas G. Thompson		1	edited- says OA but in UK-1. errors in coords? Column of coords south of stratum B. Think IS OMS but errors in coords	UK-1	UK-1	east	UKSRL1 UK-1 UK1-AB02-U06		UKSRL1	OA	UK1-AB02-U06	NA	NHM_0752	12.531	-116.5945	-116.5945	12.531		Annelida	Polychaeta	Phyllodocida	Glyceridae	NA	NA	Glycera sp. (NHM_207) (also KP327, 340, 449)	see morphological data (combined with DNA)	Uncertain	NA	NA	NA	NA	NA
48596	Glycera						temporary name	temp name record			macrofauna	macrofauna		UKSRL1_UK1-AB02-U06_NHM_0704_618	#UK1-AB02-U06_NHM_0704	UK1-AB02-U06_NHM_0704	Annelida	Polychaeta	Phyllodocida	Glyceridae	Glycera			Glycera sp. (NHM_207) (also KP327, 340, 449)	gen	yes	Glycera	exact	accepted		genus	genus	temp name		Not Reported	see morphological data (combined with DNA)						y	y	11:09:00	20/02/2015	2	2015	EBS	4647		Water column	Abyssal plain	R/V Thomas G. Thompson		1	edited- says OA but in UK-1. errors in coords? Column of coords south of stratum B. Think IS OMS but errors in coords	UK-1	UK-1	east	UKSRL1 UK-1 UK1-AB02-U06	DUPLICATE	UKSRL1	OA	UK1-AB02-U06	NA	NHM_0704	12.531	-116.5945	-116.5945	12.531		Annelida	Polychaeta	Phyllodocida	Glyceridae	NA	NA	Glycera sp. (NHM_207) (also KP327, 340, 449)	see morphological data (combined with DNA)	Uncertain	NA	NA	NA	NA	NA
47818	Glycera						temporary name	temp name record			macrofauna	macrofauna		UKSRL1_UK1-AB02-U04_NHM_0906_766	#UK1-AB02-U04_NHM_0906	UK1-AB02-U04_NHM_0906	Annelida	Polychaeta	Phyllodocida	Glyceridae	Glycera			Glycera sp. (NHM_207) (also KP327, 340, 449)	gen	yes	Glycera	exact	accepted		genus	genus	temp name		Not Reported	see morphological data (combined with DNA)						y	y	09:25:00	23/02/2015	2	2015	EBS	4219		Water column	Abyssal plain	R/V Thomas G. Thompson		1	edited- says OA but in UK-1. errors in coords? Column of coords south of stratum B. Think IS OMS but errors in coords	UK-1	UK-1	east	UKSRL1 UK-1 UK1-AB02-U04		UKSRL1	OA	UK1-AB02-U04	NA	NHM_0906	12.56267	-116.5945	-116.5945	12.56267		Annelida	Polychaeta	Phyllodocida	Glyceridae	NA	NA	Glycera sp. (NHM_207) (also KP327, 340, 449)	see morphological data (combined with DNA)	Uncertain	NA	NA	NA	NA	NA
47858	Hesionidae						temporary name	temp name record			macrofauna	macrofauna		UKSRL1_UK1-AB02-U04_NHM_0945D_806	#UK1-AB02-U04_NHM_0945D	UK1-AB02-U04_NHM_0945D	Annelida	Polychaeta	Phyllodocida	Hesionidae				Hesionidae sp. (NHM_362)	gen	yes	Hesionidae	exact	accepted		family	family	temp name		Not Reported	see morphological data (combined with DNA)						y	y	09:25:00	23/02/2015	2	2015	EBS	4219		Water column	Abyssal plain	R/V Thomas G. Thompson		1	edited- says OA but in UK-1. errors in coords? Column of coords south of stratum B. Think IS OMS but errors in coords	UK-1	UK-1	east	UKSRL1 UK-1 UK1-AB02-U04		UKSRL1	OA	UK1-AB02-U04	NA	NHM_0945D	12.56267	-116.5945	-116.5945	12.56267		Annelida	Polychaeta	Phyllodocida	Hesionidae	NA	NA	Hesionidae sp. (NHM_362)	see morphological data (combined with DNA)	Uncertain	NA	NA	NA	NA	NA
47095	Hesionidae						temporary name	temp name record			macrofauna	macrofauna		UKSRL1_UK1-AB02-U02_NHM_0565_534	#UK1-AB02-U02_NHM_0565	UK1-AB02-U02_NHM_0565	Annelida	Polychaeta	Phyllodocida	Hesionidae				Hesionidae sp. (NHM_565) v sim to 773E	gen	yes	Hesionidae	exact	accepted		family	family	temp name		Not Reported	see morphological data (combined with DNA)						y	y	10:32:00	17/02/2015	2	2015	EBS	4209		Water column	Abyssal plain	R/V Thomas G. Thompson		1	edited- says OA but in UK-1. errors in coords? Column of coords south of stratum B. Think IS OMS but errors in coords	UK-1	UK-1	east	UKSRL1 UK-1 UK1-AB02-U02		UKSRL1	OA	UK1-AB02-U02	NA	NHM_0565	12.36729	-116.5945	-116.5945	12.36729		Annelida	Polychaeta	Phyllodocida	Hesionidae	NA	NA	Hesionidae sp. (NHM_565) v sim to 773E	see morphological data (combined with DNA)	Uncertain	NA	NA	NA	NA	NA
48659	Hesionidae						temporary name	temp name record			macrofauna	macrofauna		UKSRL1_UK1-AB02-U06_NHM_0773E_681	#UK1-AB02-U06_NHM_0773E	UK1-AB02-U06_NHM_0773E	Annelida	Polychaeta	Phyllodocida	Hesionidae				Hesionidae sp. (NHM_773E)	gen	yes	Hesionidae	exact	accepted		family	family	temp name		Not Reported	see morphological data (combined with DNA)						y	y	11:09:00	20/02/2015	2	2015	EBS	4647		Water column	Abyssal plain	R/V Thomas G. Thompson		1	edited- says OA but in UK-1. errors in coords? Column of coords south of stratum B. Think IS OMS but errors in coords	UK-1	UK-1	east	UKSRL1 UK-1 UK1-AB02-U06		UKSRL1	OA	UK1-AB02-U06	NA	NHM_0773E	12.531	-116.5945	-116.5945	12.531		Annelida	Polychaeta	Phyllodocida	Hesionidae	NA	NA	Hesionidae sp. (NHM_773E)	see morphological data (combined with DNA)	Uncertain	NA	NA	NA	NA	NA
47839	Holothuroidea						temporary name	temp name record			megafauna	megafauna		UKSRL1_UK1-AB02-U04_NHM_0920_787	#UK1-AB02-U04_NHM_0920	UK1-AB02-U04_NHM_0920	Echinodermata	Holothuroidea						Holothuroidea sp. (NHM_920)	gen	yes	Holothuroidea	exact	accepted		class	class	temp name		Not Reported	see morphological data (combined with DNA)						y	y	09:25:00	23/02/2015	2	2015	EBS	4219			Abyssal plain	R/V Thomas G. Thompson		1	edited- says OA but in UK-1. errors in coords? Column of coords south of stratum B. Think IS OMS but errors in coords	UK-1	UK-1	east	UKSRL1 UK-1 UK1-AB02-U04	DUPLICATE	UKSRL1	OA	UK1-AB02-U04	NA	NHM_0920	12.56267	-116.5945	-116.5945	12.56267		Echinodermata	Holothuroidea	Holothuroidea	Holothuroidea	NA	NA	Holothuroidea sp. (NHM_920)	see morphological data (combined with DNA)	Uncertain	NA	NA	NA	NA	NA
48581	Laonice						temporary name	temp name record			macrofauna	macrofauna		UKSRL1_UK1-AB02-U06_NHM_0685_603	#UK1-AB02-U06_NHM_0685	UK1-AB02-U06_NHM_0685	Annelida	Polychaeta	Spionida	Spionidae	Laonice			Laonice sp. (NHM_016)	gen	yes	Laonice	exact	accepted		genus	genus	temp name		Not Reported	see morphological data (combined with DNA)						y	y	11:10:00	13/06/2015	6	2015	EBS	4223		Water column	Abyssal plain	R/V Thomas G. Thompson		1	edited- says OA but in UK-1. errors in coords? Column of coords south of stratum B. Think IS OMS but errors in coords	UK-1	UK-1	east	UKSRL1 UK-1 UK1-AB02-U06		UKSRL1	OA	UK1-AB02-U06	NA	NHM_0685	12.531	-116.5945	-116.5945	12.531		Annelida	Polychaeta	Spionida	Spionidae	NA	NA	Laonice sp. (NHM_016)	see morphological data (combined with DNA)	Uncertain	NA	NA	NA	NA	NA
48668	Laonice						temporary name	temp name record			macrofauna	macrofauna		UKSRL1_UK1-AB02-U06_NHM_0781_690	#UK1-AB02-U06_NHM_0781	UK1-AB02-U06_NHM_0781	Annelida	Polychaeta	Spionida	Spionidae	Laonice			Laonice sp. (NHM_048)	gen	yes	Laonice	exact	accepted		genus	genus	temp name		Not Reported	see morphological data (combined with DNA)						y	y	11:09:00	20/02/2015	2	2015	EBS	4647		Water column	Abyssal plain	R/V Thomas G. Thompson		1	edited- says OA but in UK-1. errors in coords? Column of coords south of stratum B. Think IS OMS but errors in coords	UK-1	UK-1	east	UKSRL1 UK-1 UK1-AB02-U06		UKSRL1	OA	UK1-AB02-U06	NA	NHM_0781	12.531	-116.5945	-116.5945	12.531		Annelida	Polychaeta	Spionida	Spionidae	NA	NA	Laonice sp. (NHM_048)	see morphological data (combined with DNA)	Uncertain	NA	NA	NA	NA	NA
48618	Laonice						temporary name	temp name record			macrofauna	macrofauna		UKSRL1_UK1-AB02-U06_NHM_0741_640	#UK1-AB02-U06_NHM_0741	UK1-AB02-U06_NHM_0741	Annelida	Polychaeta	Spionida	Spionidae	Laonice			Laonice sp. (NHM_048)	gen	yes	Laonice	exact	accepted		genus	genus	temp name		Not Reported	see morphological data (combined with DNA)						y	y	11:09:00	20/02/2015	2	2015	EBS	4647		Water column	Abyssal plain	R/V Thomas G. Thompson		1	edited- says OA but in UK-1. errors in coords? Column of coords south of stratum B. Think IS OMS but errors in coords	UK-1	UK-1	east	UKSRL1 UK-1 UK1-AB02-U06		UKSRL1	OA	UK1-AB02-U06	NA	NHM_0741	12.531	-116.5945	-116.5945	12.531		Annelida	Polychaeta	Spionida	Spionidae	NA	NA	Laonice sp. (NHM_048)	see morphological data (combined with DNA)	Uncertain	NA	NA	NA	NA	NA
48597	Laonice						temporary name	temp name record			macrofauna	macrofauna		UKSRL1_UK1-AB02-U06_NHM_0706_619	#UK1-AB02-U06_NHM_0706	UK1-AB02-U06_NHM_0706	Annelida	Polychaeta	Spionida	Spionidae	Laonice			Laonice sp. (NHM_048)	gen	yes	Laonice	exact	accepted		genus	genus	temp name		Not Reported	see morphological data (combined with DNA)						y	y	11:09:00	20/02/2015	2	2015	EBS	4647		Water column	Abyssal plain	R/V Thomas G. Thompson		1	edited- says OA but in UK-1. errors in coords? Column of coords south of stratum B. Think IS OMS but errors in coords	UK-1	UK-1	east	UKSRL1 UK-1 UK1-AB02-U06		UKSRL1	OA	UK1-AB02-U06	NA	NHM_0706	12.531	-116.5945	-116.5945	12.531		Annelida	Polychaeta	Spionida	Spionidae	NA	NA	Laonice sp. (NHM_048)	see morphological data (combined with DNA)	Uncertain	NA	NA	NA	NA	NA
47854	Laonice						temporary name	temp name record			macrofauna	macrofauna		UKSRL1_UK1-AB02-U04_NHM_0944_802	#UK1-AB02-U04_NHM_0944	UK1-AB02-U04_NHM_0944	Annelida	Polychaeta	Spionida	Spionidae	Laonice			Laonice sp. (NHM_048)	gen	yes	Laonice	exact	accepted		genus	genus	temp name		Not Reported	see morphological data (combined with DNA)						y	y	09:25:00	23/02/2015	2	2015	EBS	4219		Water column	Abyssal plain	R/V Thomas G. Thompson		1	edited- says OA but in UK-1. errors in coords? Column of coords south of stratum B. Think IS OMS but errors in coords	UK-1	UK-1	east	UKSRL1 UK-1 UK1-AB02-U04	DUPLICATE	UKSRL1	OA	UK1-AB02-U04	NA	NHM_0944	12.56267	-116.5945	-116.5945	12.56267		Annelida	Polychaeta	Spionida	Spionidae	NA	NA	Laonice sp. (NHM_048)	see morphological data (combined with DNA)	Uncertain	NA	NA	NA	NA	NA
47114	Laonice						temporary name	temp name record			macrofauna	macrofauna		UKSRL1_UK1-AB02-U02_NHM_0592_553	#UK1-AB02-U02_NHM_0592	UK1-AB02-U02_NHM_0592	Annelida	Polychaeta	Spionida	Spionidae	Laonice			Laonice sp. (NHM_048)	gen	yes	Laonice	exact	accepted		genus	genus	temp name		Not Reported	see morphological data (combined with DNA)						y	y	10:32:00	17/02/2015	2	2015	EBS	4209		Water column	Abyssal plain	R/V Thomas G. Thompson		1	edited- says OA but in UK-1. errors in coords? Column of coords south of stratum B. Think IS OMS but errors in coords	UK-1	UK-1	east	UKSRL1 UK-1 UK1-AB02-U02	DUPLICATE	UKSRL1	OA	UK1-AB02-U02	NA	NHM_0592	12.36729	-116.5945	-116.5945	12.36729		Annelida	Polychaeta	Spionida	Spionidae	NA	NA	Laonice sp. (NHM_048)	see morphological data (combined with DNA)	Uncertain	NA	NA	NA	NA	NA
47113	Laonice						temporary name	temp name record			macrofauna	macrofauna		UKSRL1_UK1-AB02-U02_NHM_0591_552	#UK1-AB02-U02_NHM_0591	UK1-AB02-U02_NHM_0591	Annelida	Polychaeta	Spionida	Spionidae	Laonice			Laonice sp. (NHM_048)	gen	yes	Laonice	exact	accepted		genus	genus	temp name		Not Reported	see morphological data (combined with DNA)						y	y	10:32:00	17/02/2015	2	2015	EBS	4209		Water column	Abyssal plain	R/V Thomas G. Thompson		1	edited- says OA but in UK-1. errors in coords? Column of coords south of stratum B. Think IS OMS but errors in coords	UK-1	UK-1	east	UKSRL1 UK-1 UK1-AB02-U02	DUPLICATE	UKSRL1	OA	UK1-AB02-U02	NA	NHM_0591	12.36729	-116.5945	-116.5945	12.36729		Annelida	Polychaeta	Spionida	Spionidae	NA	NA	Laonice sp. (NHM_048)	see morphological data (combined with DNA)	Uncertain	NA	NA	NA	NA	NA
47093	Laonice						temporary name	temp name record			macrofauna	macrofauna		UKSRL1_UK1-AB02-U02_NHM_0563_532	#UK1-AB02-U02_NHM_0563	UK1-AB02-U02_NHM_0563	Annelida	Polychaeta	Spionida	Spionidae	Laonice			Laonice sp. (NHM_048)	gen	yes	Laonice	exact	accepted		genus	genus	temp name		Not Reported	see morphological data (combined with DNA)						y	y	10:32:00	17/02/2015	2	2015	EBS	4209		Water column	Abyssal plain	R/V Thomas G. Thompson		1	edited- says OA but in UK-1. errors in coords? Column of coords south of stratum B. Think IS OMS but errors in coords	UK-1	UK-1	east	UKSRL1 UK-1 UK1-AB02-U02	DUPLICATE	UKSRL1	OA	UK1-AB02-U02	NA	NHM_0563	12.36729	-116.5945	-116.5945	12.36729		Annelida	Polychaeta	Spionida	Spionidae	NA	NA	Laonice sp. (NHM_048)	see morphological data (combined with DNA)	Uncertain	NA	NA	NA	NA	NA
47871	Lumbrineridae						temporary name	temp name record			macrofauna	macrofauna		UKSRL1_UK1-AB02-U04_NHM_0972_819	#UK1-AB02-U04_NHM_0972	UK1-AB02-U04_NHM_0972	Annelida	Polychaeta	Eunicida	Lumbrineridae				Lumbrineridae sp. (NHM_125)	gen	yes	Lumbrineridae	exact	accepted		family	family	temp name		Not Reported	see morphological data (combined with DNA)						y	y	08:50:00	17/10/2013	10	2013	EBS	4128		Water column	Abyssal plain	R/V Melville		1	edited- says OA but in UK-1. errors in coords? Column of coords south of stratum B. Think IS OMS but errors in coords	UK-1	UK-1	east	UKSRL1 UK-1 UK1-AB02-U04	DUPLICATE	UKSRL1	OA	UK1-AB02-U04	NA	NHM_0972	12.56267	-116.5945	-116.5945	12.56267		Annelida	Polychaeta	Eunicida	Lumbrineridae	NA	NA	Lumbrineridae sp. (NHM_125)	see morphological data (combined with DNA)	Uncertain	NA	NA	NA	NA	NA
48680	Lumbrineridae						temporary name	temp name record			macrofauna	macrofauna		UKSRL1_UK1-AB02-U06_NHM_0788_702	#UK1-AB02-U06_NHM_0788	UK1-AB02-U06_NHM_0788	Annelida	Polychaeta	Eunicida	Lumbrineridae				Lumbrineridae sp. (NHM_205)	gen	yes	Lumbrineridae	exact	accepted		family	family	temp name		Not Reported	see morphological data (combined with DNA)						y	y	13:16:00	14/03/2015	3	2015	EBS	4182		Water column	Abyssal plain	R/V Thomas G. Thompson		1	edited- says OA but in UK-1. errors in coords? Column of coords south of stratum B. Think IS OMS but errors in coords	UK-1	UK-1	east	UKSRL1 UK-1 UK1-AB02-U06		UKSRL1	OA	UK1-AB02-U06	NA	NHM_0788	12.531	-116.5945	-116.5945	12.531		Annelida	Polychaeta	Eunicida	Lumbrineridae	NA	NA	Lumbrineridae sp. (NHM_205)	see morphological data (combined with DNA)	Uncertain	NA	NA	NA	NA	NA
48669	Lumbrineridae						temporary name	temp name record			macrofauna	macrofauna		UKSRL1_UK1-AB02-U06_NHM_0782_691	#UK1-AB02-U06_NHM_0782	UK1-AB02-U06_NHM_0782	Annelida	Polychaeta	Eunicida	Lumbrineridae				Lumbrineridae sp. (NHM_205)	gen	yes	Lumbrineridae	exact	accepted		family	family	temp name		Not Reported	see morphological data (combined with DNA)						y	y	11:09:00	20/02/2015	2	2015	EBS	4647		Water column	Abyssal plain	R/V Thomas G. Thompson		1	edited- says OA but in UK-1. errors in coords? Column of coords south of stratum B. Think IS OMS but errors in coords	UK-1	UK-1	east	UKSRL1 UK-1 UK1-AB02-U06	DUPLICATE	UKSRL1	OA	UK1-AB02-U06	NA	NHM_0782	12.531	-116.5945	-116.5945	12.531		Annelida	Polychaeta	Eunicida	Lumbrineridae	NA	NA	Lumbrineridae sp. (NHM_205)	see morphological data (combined with DNA)	Uncertain	NA	NA	NA	NA	NA
48582	Lumbrineridae						temporary name	temp name record			macrofauna	macrofauna		UKSRL1_UK1-AB02-U06_NHM_0686_604	#UK1-AB02-U06_NHM_0686	UK1-AB02-U06_NHM_0686	Annelida	Polychaeta	Eunicida	Lumbrineridae				Lumbrineridae sp. (NHM_205)	gen	yes	Lumbrineridae	exact	accepted		family	family	temp name		Not Reported	see morphological data (combined with DNA)						y	y	11:09:00	20/02/2015	2	2015	EBS	4647		Water column	Abyssal plain	R/V Thomas G. Thompson		1	edited- says OA but in UK-1. errors in coords? Column of coords south of stratum B. Think IS OMS but errors in coords	UK-1	UK-1	east	UKSRL1 UK-1 UK1-AB02-U06	DUPLICATE	UKSRL1	OA	UK1-AB02-U06	NA	NHM_0686	12.531	-116.5945	-116.5945	12.531		Annelida	Polychaeta	Eunicida	Lumbrineridae	NA	NA	Lumbrineridae sp. (NHM_205)	see morphological data (combined with DNA)	Uncertain	NA	NA	NA	NA	NA
47127	Lumbrineridae						temporary name	temp name record			macrofauna	macrofauna		UKSRL1_UK1-AB02-U02_NHM_0609_566	#UK1-AB02-U02_NHM_0609	UK1-AB02-U02_NHM_0609	Annelida	Polychaeta	Eunicida	Lumbrineridae				Lumbrineridae sp. (NHM_205)	gen	yes	Lumbrineridae	exact	accepted		family	family	temp name		Not Reported	see morphological data (combined with DNA)						y	y	10:32:00	17/02/2015	2	2015	EBS	4209		Water column	Abyssal plain	R/V Thomas G. Thompson		1	edited- says OA but in UK-1. errors in coords? Column of coords south of stratum B. Think IS OMS but errors in coords	UK-1	UK-1	east	UKSRL1 UK-1 UK1-AB02-U02		UKSRL1	OA	UK1-AB02-U02	NA	NHM_0609	12.36729	-116.5945	-116.5945	12.36729		Annelida	Polychaeta	Eunicida	Lumbrineridae	NA	NA	Lumbrineridae sp. (NHM_205)	see morphological data (combined with DNA)	Uncertain	NA	NA	NA	NA	NA
48637	Lumbrineridae						temporary name	temp name record			macrofauna	macrofauna		UKSRL1_UK1-AB02-U06_NHM_0761_659	#UK1-AB02-U06_NHM_0761	UK1-AB02-U06_NHM_0761	Annelida	Polychaeta	Eunicida	Lumbrineridae				Lumbrineridae sp. (NHM_420)	gen	yes	Lumbrineridae	exact	accepted		family	family	temp name		Not Reported	see morphological data (combined with DNA)						y	y	10:02:00	01/03/2015	3	2015	EBS	4137		Water column	Abyssal plain	R/V Thomas G. Thompson		1	edited- says OA but in UK-1. errors in coords? Column of coords south of stratum B. Think IS OMS but errors in coords	UK-1	UK-1	east	UKSRL1 UK-1 UK1-AB02-U06	DUPLICATE	UKSRL1	OA	UK1-AB02-U06	NA	NHM_0761	12.531	-116.5945	-116.5945	12.531		Annelida	Polychaeta	Eunicida	Lumbrineridae	NA	NA	Lumbrineridae sp. (NHM_420)	see morphological data (combined with DNA)	Uncertain	NA	NA	NA	NA	NA
48615	Lumbrineridae						temporary name	temp name record			macrofauna	macrofauna		UKSRL1_UK1-AB02-U06_NHM_0737_637	#UK1-AB02-U06_NHM_0737	UK1-AB02-U06_NHM_0737	Annelida	Polychaeta	Eunicida	Lumbrineridae				Lumbrineridae sp. (NHM_420)	gen	yes	Lumbrineridae	exact	accepted		family	family	temp name		Not Reported	see morphological data (combined with DNA)						y	y	11:09:00	20/02/2015	2	2015	EBS	4647		Water column	Abyssal plain	R/V Thomas G. Thompson		1	edited- says OA but in UK-1. errors in coords? Column of coords south of stratum B. Think IS OMS but errors in coords	UK-1	UK-1	east	UKSRL1 UK-1 UK1-AB02-U06		UKSRL1	OA	UK1-AB02-U06	NA	NHM_0737	12.531	-116.5945	-116.5945	12.531		Annelida	Polychaeta	Eunicida	Lumbrineridae	NA	NA	Lumbrineridae sp. (NHM_420)	see morphological data (combined with DNA)	Uncertain	NA	NA	NA	NA	NA
48678	Lumbrinerides						temporary name	temp name record			macrofauna	macrofauna		UKSRL1_UK1-AB02-U06_NHM_0786A_700	#UK1-AB02-U06_NHM_0786A	UK1-AB02-U06_NHM_0786A	Annelida	Polychaeta	Eunicida	Lumbrineridae	Lumbrinerides			Lumbrinerides sp. (NHM_020)	gen	yes	Lumbrinerides	exact	accepted		genus	genus	temp name		Not Reported	see morphological data (combined with DNA)						y	y	11:09:00	20/02/2015	2	2015	EBS	4647		Water column	Abyssal plain	R/V Thomas G. Thompson		1	edited- says OA but in UK-1. errors in coords? Column of coords south of stratum B. Think IS OMS but errors in coords	UK-1	UK-1	east	UKSRL1 UK-1 UK1-AB02-U06	DUPLICATE	UKSRL1	OA	UK1-AB02-U06	NA	NHM_0786A	12.531	-116.5945	-116.5945	12.531		Annelida	Polychaeta	Eunicida	Lumbrineridae	NA	NA	Lumbrinerides sp. (NHM_020)	see morphological data (combined with DNA)	Uncertain	NA	NA	NA	NA	NA
48677	Lumbrinerides						temporary name	temp name record			macrofauna	macrofauna		UKSRL1_UK1-AB02-U06_NHM_0786_699	#UK1-AB02-U06_NHM_0786	UK1-AB02-U06_NHM_0786	Annelida	Polychaeta	Eunicida	Lumbrineridae	Lumbrinerides			Lumbrinerides sp. (NHM_020)	gen	yes	Lumbrinerides	exact	accepted		genus	genus	temp name		Not Reported	see morphological data (combined with DNA)						y	y	11:09:00	20/02/2015	2	2015	EBS	4647		Water column	Abyssal plain	R/V Thomas G. Thompson		1	edited- says OA but in UK-1. errors in coords? Column of coords south of stratum B. Think IS OMS but errors in coords	UK-1	UK-1	east	UKSRL1 UK-1 UK1-AB02-U06	DUPLICATE	UKSRL1	OA	UK1-AB02-U06	NA	NHM_0786	12.531	-116.5945	-116.5945	12.531		Annelida	Polychaeta	Eunicida	Lumbrineridae	NA	NA	Lumbrinerides sp. (NHM_020)	see morphological data (combined with DNA)	Uncertain	NA	NA	NA	NA	NA
48672	Lumbrinerides						temporary name	temp name record			macrofauna	macrofauna		UKSRL1_UK1-AB02-U06_NHM_0783C_694	#UK1-AB02-U06_NHM_0783C	UK1-AB02-U06_NHM_0783C	Annelida	Polychaeta	Eunicida	Lumbrineridae	Lumbrinerides			Lumbrinerides sp. (NHM_020)	gen	yes	Lumbrinerides	exact	accepted		genus	genus	temp name		Not Reported	see morphological data (combined with DNA)						y	y	11:09:00	20/02/2015	2	2015	EBS	4647		Water column	Abyssal plain	R/V Thomas G. Thompson		1	edited- says OA but in UK-1. errors in coords? Column of coords south of stratum B. Think IS OMS but errors in coords	UK-1	UK-1	east	UKSRL1 UK-1 UK1-AB02-U06		UKSRL1	OA	UK1-AB02-U06	NA	NHM_0783C	12.531	-116.5945	-116.5945	12.531		Annelida	Polychaeta	Eunicida	Lumbrineridae	NA	NA	Lumbrinerides sp. (NHM_020)	see morphological data (combined with DNA)	Uncertain	NA	NA	NA	NA	NA
48642	Lumbrinerides						temporary name	temp name record			macrofauna	macrofauna		UKSRL1_UK1-AB02-U06_NHM_0764A_664	#UK1-AB02-U06_NHM_0764A	UK1-AB02-U06_NHM_0764A	Annelida	Polychaeta	Eunicida	Lumbrineridae	Lumbrinerides			Lumbrinerides sp. (NHM_020)	gen	yes	Lumbrinerides	exact	accepted		genus	genus	temp name		Not Reported	see morphological data (combined with DNA)						y	y	11:09:00	20/02/2015	2	2015	EBS	4647		Water column	Abyssal plain	R/V Thomas G. Thompson		1	edited- says OA but in UK-1. errors in coords? Column of coords south of stratum B. Think IS OMS but errors in coords	UK-1	UK-1	east	UKSRL1 UK-1 UK1-AB02-U06	DUPLICATE	UKSRL1	OA	UK1-AB02-U06	NA	NHM_0764A	12.531	-116.5945	-116.5945	12.531		Annelida	Polychaeta	Eunicida	Lumbrineridae	NA	NA	Lumbrinerides sp. (NHM_020)	see morphological data (combined with DNA)	Uncertain	NA	NA	NA	NA	NA
48641	Lumbrinerides						temporary name	temp name record			macrofauna	macrofauna		UKSRL1_UK1-AB02-U06_NHM_0764_663	#UK1-AB02-U06_NHM_0764	UK1-AB02-U06_NHM_0764	Annelida	Polychaeta	Eunicida	Lumbrineridae	Lumbrinerides			Lumbrinerides sp. (NHM_020)	gen	yes	Lumbrinerides	exact	accepted		genus	genus	temp name		Not Reported	see morphological data (combined with DNA)						y	y	11:09:00	20/02/2015	2	2015	EBS	4647		Water column	Abyssal plain	R/V Thomas G. Thompson		1	edited- says OA but in UK-1. errors in coords? Column of coords south of stratum B. Think IS OMS but errors in coords	UK-1	UK-1	east	UKSRL1 UK-1 UK1-AB02-U06		UKSRL1	OA	UK1-AB02-U06	NA	NHM_0764	12.531	-116.5945	-116.5945	12.531		Annelida	Polychaeta	Eunicida	Lumbrineridae	NA	NA	Lumbrinerides sp. (NHM_020)	see morphological data (combined with DNA)	Uncertain	NA	NA	NA	NA	NA
48640	Lumbrinerides						temporary name	temp name record			macrofauna	macrofauna		UKSRL1_UK1-AB02-U06_NHM_0762B_662	#UK1-AB02-U06_NHM_0762B	UK1-AB02-U06_NHM_0762B	Annelida	Polychaeta	Eunicida	Lumbrineridae	Lumbrinerides			Lumbrinerides sp. (NHM_020)	gen	yes	Lumbrinerides	exact	accepted		genus	genus	temp name		Not Reported	see morphological data (combined with DNA)						y	y	11:09:00	20/02/2015	2	2015	EBS	4647		Water column	Abyssal plain	R/V Thomas G. Thompson		1	edited- says OA but in UK-1. errors in coords? Column of coords south of stratum B. Think IS OMS but errors in coords	UK-1	UK-1	east	UKSRL1 UK-1 UK1-AB02-U06	DUPLICATE	UKSRL1	OA	UK1-AB02-U06	NA	NHM_0762B	12.531	-116.5945	-116.5945	12.531		Annelida	Polychaeta	Eunicida	Lumbrineridae	NA	NA	Lumbrinerides sp. (NHM_020)	see morphological data (combined with DNA)	Uncertain	NA	NA	NA	NA	NA
48639	Lumbrinerides						temporary name	temp name record			macrofauna	macrofauna		UKSRL1_UK1-AB02-U06_NHM_0762A_661	#UK1-AB02-U06_NHM_0762A	UK1-AB02-U06_NHM_0762A	Annelida	Polychaeta	Eunicida	Lumbrineridae	Lumbrinerides			Lumbrinerides sp. (NHM_020)	gen	yes	Lumbrinerides	exact	accepted		genus	genus	temp name		Not Reported	see morphological data (combined with DNA)						y	y	11:09:00	20/02/2015	2	2015	EBS	4647		Water column	Abyssal plain	R/V Thomas G. Thompson		1	edited- says OA but in UK-1. errors in coords? Column of coords south of stratum B. Think IS OMS but errors in coords	UK-1	UK-1	east	UKSRL1 UK-1 UK1-AB02-U06		UKSRL1	OA	UK1-AB02-U06	NA	NHM_0762A	12.531	-116.5945	-116.5945	12.531		Annelida	Polychaeta	Eunicida	Lumbrineridae	NA	NA	Lumbrinerides sp. (NHM_020)	see morphological data (combined with DNA)	Uncertain	NA	NA	NA	NA	NA
48638	Lumbrinerides						temporary name	temp name record			macrofauna	macrofauna		UKSRL1_UK1-AB02-U06_NHM_0762_660	#UK1-AB02-U06_NHM_0762	UK1-AB02-U06_NHM_0762	Annelida	Polychaeta	Eunicida	Lumbrineridae	Lumbrinerides			Lumbrinerides sp. (NHM_020)	gen	yes	Lumbrinerides	exact	accepted		genus	genus	temp name		Not Reported	see morphological data (combined with DNA)						y	y	11:09:00	20/02/2015	2	2015	EBS	4647		Water column	Abyssal plain	R/V Thomas G. Thompson		1	edited- says OA but in UK-1. errors in coords? Column of coords south of stratum B. Think IS OMS but errors in coords	UK-1	UK-1	east	UKSRL1 UK-1 UK1-AB02-U06	DUPLICATE	UKSRL1	OA	UK1-AB02-U06	NA	NHM_0762	12.531	-116.5945	-116.5945	12.531		Annelida	Polychaeta	Eunicida	Lumbrineridae	NA	NA	Lumbrinerides sp. (NHM_020)	see morphological data (combined with DNA)	Uncertain	NA	NA	NA	NA	NA
48598	Lumbrinerides						temporary name	temp name record			macrofauna	macrofauna		UKSRL1_UK1-AB02-U06_NHM_0707_620	#UK1-AB02-U06_NHM_0707	UK1-AB02-U06_NHM_0707	Annelida	Polychaeta	Eunicida	Lumbrineridae	Lumbrinerides			Lumbrinerides sp. (NHM_020)	gen	yes	Lumbrinerides	exact	accepted		genus	genus	temp name		Not Reported	see morphological data (combined with DNA)						y	y	11:09:00	20/02/2015	2	2015	EBS	4647		Water column	Abyssal plain	R/V Thomas G. Thompson		1	edited- says OA but in UK-1. errors in coords? Column of coords south of stratum B. Think IS OMS but errors in coords	UK-1	UK-1	east	UKSRL1 UK-1 UK1-AB02-U06		UKSRL1	OA	UK1-AB02-U06	NA	NHM_0707	12.531	-116.5945	-116.5945	12.531		Annelida	Polychaeta	Eunicida	Lumbrineridae	NA	NA	Lumbrinerides sp. (NHM_020)	see morphological data (combined with DNA)	Uncertain	NA	NA	NA	NA	NA
48595	Lumbrinerides						temporary name	temp name record			macrofauna	macrofauna		UKSRL1_UK1-AB02-U06_NHM_0703_617	#UK1-AB02-U06_NHM_0703	UK1-AB02-U06_NHM_0703	Annelida	Polychaeta	Eunicida	Lumbrineridae	Lumbrinerides			Lumbrinerides sp. (NHM_020)	gen	yes	Lumbrinerides	exact	accepted		genus	genus	temp name		Not Reported	see morphological data (combined with DNA)						y	y	11:09:00	20/02/2015	2	2015	EBS	4647		Water column	Abyssal plain	R/V Thomas G. Thompson		1	edited- says OA but in UK-1. errors in coords? Column of coords south of stratum B. Think IS OMS but errors in coords	UK-1	UK-1	east	UKSRL1 UK-1 UK1-AB02-U06	DUPLICATE	UKSRL1	OA	UK1-AB02-U06	NA	NHM_0703	12.531	-116.5945	-116.5945	12.531		Annelida	Polychaeta	Eunicida	Lumbrineridae	NA	NA	Lumbrinerides sp. (NHM_020)	see morphological data (combined with DNA)	Uncertain	NA	NA	NA	NA	NA
48592	Lumbrinerides						temporary name	temp name record			macrofauna	macrofauna		UKSRL1_UK1-AB02-U06_NHM_0699_614	#UK1-AB02-U06_NHM_0699	UK1-AB02-U06_NHM_0699	Annelida	Polychaeta	Eunicida	Lumbrineridae	Lumbrinerides			Lumbrinerides sp. (NHM_020)	gen	yes	Lumbrinerides	exact	accepted		genus	genus	temp name		Not Reported	see morphological data (combined with DNA)						y	y	11:09:00	20/02/2015	2	2015	EBS	4647		Water column	Abyssal plain	R/V Thomas G. Thompson		1	edited- says OA but in UK-1. errors in coords? Column of coords south of stratum B. Think IS OMS but errors in coords	UK-1	UK-1	east	UKSRL1 UK-1 UK1-AB02-U06		UKSRL1	OA	UK1-AB02-U06	NA	NHM_0699	12.531	-116.5945	-116.5945	12.531		Annelida	Polychaeta	Eunicida	Lumbrineridae	NA	NA	Lumbrinerides sp. (NHM_020)	see morphological data (combined with DNA)	Uncertain	NA	NA	NA	NA	NA
47863	Lumbrinerides						temporary name	temp name record			macrofauna	macrofauna		UKSRL1_UK1-AB02-U04_NHM_0954_811	#UK1-AB02-U04_NHM_0954	UK1-AB02-U04_NHM_0954	Annelida	Polychaeta	Eunicida	Lumbrineridae	Lumbrinerides			Lumbrinerides sp. (NHM_020)	gen	yes	Lumbrinerides	exact	accepted		genus	genus	temp name		Not Reported	see morphological data (combined with DNA)						y	y	09:25:00	23/02/2015	2	2015	EBS	4219		Water column	Abyssal plain	R/V Thomas G. Thompson		1	edited- says OA but in UK-1. errors in coords? Column of coords south of stratum B. Think IS OMS but errors in coords	UK-1	UK-1	east	UKSRL1 UK-1 UK1-AB02-U04		UKSRL1	OA	UK1-AB02-U04	NA	NHM_0954	12.56267	-116.5945	-116.5945	12.56267		Annelida	Polychaeta	Eunicida	Lumbrineridae	NA	NA	Lumbrinerides sp. (NHM_020)	see morphological data (combined with DNA)	Uncertain	NA	NA	NA	NA	NA
47836	Lumbrinerides						temporary name	temp name record			macrofauna	macrofauna		UKSRL1_UK1-AB02-U04_NHM_0917D_784	#UK1-AB02-U04_NHM_0917D	UK1-AB02-U04_NHM_0917D	Annelida	Polychaeta	Eunicida	Lumbrineridae	Lumbrinerides			Lumbrinerides sp. (NHM_020)	gen	yes	Lumbrinerides	exact	accepted		genus	genus	temp name		Not Reported	see morphological data (combined with DNA)						y	y	09:25:00	23/02/2015	2	2015	EBS	4219		Water column	Abyssal plain	R/V Thomas G. Thompson		1	edited- says OA but in UK-1. errors in coords? Column of coords south of stratum B. Think IS OMS but errors in coords	UK-1	UK-1	east	UKSRL1 UK-1 UK1-AB02-U04	DUPLICATE	UKSRL1	OA	UK1-AB02-U04	NA	NHM_0917D	12.56267	-116.5945	-116.5945	12.56267		Annelida	Polychaeta	Eunicida	Lumbrineridae	NA	NA	Lumbrinerides sp. (NHM_020)	see morphological data (combined with DNA)	Uncertain	NA	NA	NA	NA	NA
47813	Lumbrinerides						temporary name	temp name record			macrofauna	macrofauna		UKSRL1_UK1-AB02-U04_NHM_0897_761	#UK1-AB02-U04_NHM_0897	UK1-AB02-U04_NHM_0897	Annelida	Polychaeta	Eunicida	Lumbrineridae	Lumbrinerides			Lumbrinerides sp. (NHM_020)	gen	yes	Lumbrinerides	exact	accepted		genus	genus	temp name		Not Reported	see morphological data (combined with DNA)						y	y	09:25:00	23/02/2015	2	2015	EBS	4219		Water column	Abyssal plain	R/V Thomas G. Thompson		1	edited- says OA but in UK-1. errors in coords? Column of coords south of stratum B. Think IS OMS but errors in coords	UK-1	UK-1	east	UKSRL1 UK-1 UK1-AB02-U04	DUPLICATE	UKSRL1	OA	UK1-AB02-U04	NA	NHM_0897	12.56267	-116.5945	-116.5945	12.56267		Annelida	Polychaeta	Eunicida	Lumbrineridae	NA	NA	Lumbrinerides sp. (NHM_020)	see morphological data (combined with DNA)	Uncertain	NA	NA	NA	NA	NA
27691	Maldanidae						temporary name	temp name record			macrofauna	macrofauna		UKSRL1_UK1-AB01-H-J_NHM_0365_621	#UK1-AB01-H-J_NHM_0365	UK1-AB01-H-J_NHM_0365	Annelida	Polychaeta		Maldanidae				Maldanidae sp. (NHM_358)	gen	yes	Maldanidae	exact	accepted		family	family	temp name		Not Reported	see morphological data (combined with DNA)						y	y	11:09:00	20/02/2015	2	2015	EBS	4647		Water column	Abyssal plain	R/V Melville		1	edited- says OA but in UK-1. errors in coords? Column of coords south of stratum B. Think IS OMS but errors in coords	UK-1	UK-1	east	UKSRL1 UK-1 UK1-AB01-H-J	DUPLICATE	UKSRL1	OA	UK1-AB01-H-J	NA	NHM_0365	13.93307	-116.5945	-116.5945	13.93307		Annelida	Polychaeta	Scolecida	Maldanidae	NA	NA	Maldanidae sp. (NHM_358)	see morphological data (combined with DNA)	Uncertain	NA	NA	NA	NA	NA
27684	Maldanidae						temporary name	temp name record			macrofauna	macrofauna		UKSRL1_UK1-AB01-H-J_NHM_0358_615	#UK1-AB01-H-J_NHM_0358	UK1-AB01-H-J_NHM_0358	Annelida	Polychaeta		Maldanidae				Maldanidae sp. (NHM_358)	gen	yes	Maldanidae	exact	accepted		family	family	temp name		Not Reported	see morphological data (combined with DNA)						y	y	11:09:00	20/02/2015	2	2015	EBS	4647		Water column	Abyssal plain	R/V Melville		1	edited- says OA but in UK-1. errors in coords? Column of coords south of stratum B. Think IS OMS but errors in coords	UK-1	UK-1	east	UKSRL1 UK-1 UK1-AB01-H-J	DUPLICATE	UKSRL1	OA	UK1-AB01-H-J	NA	NHM_0358	13.93307	-116.5945	-116.5945	13.93307		Annelida	Polychaeta	Scolecida	Maldanidae	NA	NA	Maldanidae sp. (NHM_358)	see morphological data (combined with DNA)	Uncertain	NA	NA	NA	NA	NA
47119	Nephtyidae						temporary name	temp name record			macrofauna	macrofauna		UKSRL1_UK1-AB02-U02_NHM_0599_558	#UK1-AB02-U02_NHM_0599	UK1-AB02-U02_NHM_0599	Annelida	Polychaeta	Phyllodocida	Nephtyidae				Nephtyidae sp. (NHM_1067)	gen	yes	Nephtyidae	exact	accepted		family	family	temp name		Not Reported	see morphological data (combined with DNA)						y	y	23:31:00	13/03/2015	3	2015	EBS	4161		Water column	Abyssal plain	R/V Thomas G. Thompson		1	edited- says OA but in UK-1. errors in coords? Column of coords south of stratum B. Think IS OMS but errors in coords	UK-1	UK-1	east	UKSRL1 UK-1 UK1-AB02-U02	DUPLICATE	UKSRL1	OA	UK1-AB02-U02	NA	NHM_0599	12.36729	-116.5945	-116.5945	12.36729		Annelida	Polychaeta	Phyllodocida	Nephtyidae	NA	NA	Nephtyidae sp. (NHM_1067)	see morphological data (combined with DNA)	Uncertain	NA	NA	NA	NA	NA
47108	Nephtyidae						temporary name	temp name record			macrofauna	macrofauna		UKSRL1_UK1-AB02-U02_NHM_0585_547	#UK1-AB02-U02_NHM_0585	UK1-AB02-U02_NHM_0585	Annelida	Polychaeta	Phyllodocida	Nephtyidae				Nephtyidae sp. (NHM_1067)	gen	yes	Nephtyidae	exact	accepted		family	family	temp name		Not Reported	see morphological data (combined with DNA)						y	y	23:31:00	13/03/2015	3	2015	EBS	4161		Water column	Abyssal plain	R/V Thomas G. Thompson		1	edited- says OA but in UK-1. errors in coords? Column of coords south of stratum B. Think IS OMS but errors in coords	UK-1	UK-1	east	UKSRL1 UK-1 UK1-AB02-U02		UKSRL1	OA	UK1-AB02-U02	NA	NHM_0585	12.36729	-116.5945	-116.5945	12.36729		Annelida	Polychaeta	Phyllodocida	Nephtyidae	NA	NA	Nephtyidae sp. (NHM_1067)	see morphological data (combined with DNA)	Uncertain	NA	NA	NA	NA	NA
47085	Nephtyidae						temporary name	temp name record			macrofauna	macrofauna		UKSRL1_UK1-AB02-U02_NHM_0554_524	#UK1-AB02-U02_NHM_0554	UK1-AB02-U02_NHM_0554	Annelida	Polychaeta	Phyllodocida	Nephtyidae				Nephtyidae sp. (NHM_355)	gen	yes	Nephtyidae	exact	accepted		family	family	temp name		Not Reported	see morphological data (combined with DNA)						y	y	10:32:00	17/02/2015	2	2015	EBS	4209		Water column	Abyssal plain	R/V Thomas G. Thompson		1	edited- says OA but in UK-1. errors in coords? Column of coords south of stratum B. Think IS OMS but errors in coords	UK-1	UK-1	east	UKSRL1 UK-1 UK1-AB02-U02	DUPLICATE	UKSRL1	OA	UK1-AB02-U02	NA	NHM_0554	12.36729	-116.5945	-116.5945	12.36729		Annelida	Polychaeta	Phyllodocida	Nephtyidae	NA	NA	Nephtyidae sp. (NHM_355)	see morphological data (combined with DNA)	Uncertain	NA	NA	NA	NA	NA
47082	Nephtyidae						temporary name	temp name record			macrofauna	macrofauna		UKSRL1_UK1-AB02-U02_NHM_0546_521	#UK1-AB02-U02_NHM_0546	UK1-AB02-U02_NHM_0546	Annelida	Polychaeta	Phyllodocida	Nephtyidae				Nephtyidae sp. (NHM_355)	gen	yes	Nephtyidae	exact	accepted		family	family	temp name		Not Reported	see morphological data (combined with DNA)						y	y	20:12:00	17/02/2015	2	2015	EBS	4158		Water column	Abyssal plain	R/V Thomas G. Thompson		1	edited- says OA but in UK-1. errors in coords? Column of coords south of stratum B. Think IS OMS but errors in coords	UK-1	UK-1	east	UKSRL1 UK-1 UK1-AB02-U02		UKSRL1	OA	UK1-AB02-U02	NA	NHM_0546	12.36729	-116.5945	-116.5945	12.36729		Annelida	Polychaeta	Phyllodocida	Nephtyidae	NA	NA	Nephtyidae sp. (NHM_355)	see morphological data (combined with DNA)	Uncertain	NA	NA	NA	NA	NA
26912	Nephtyidae						temporary name	temp name record			macrofauna	macrofauna		UKSRL1_UK1-AB01-C_NHM_0492_494	#UK1-AB01-C_NHM_0492	UK1-AB01-C_NHM_0492	Annelida	Polychaeta	Phyllodocida	Nephtyidae				Nephtyidae sp. (NHM_355)	gen	yes	Nephtyidae	exact	accepted		family	family	temp name		Not Reported	see morphological data (combined with DNA)						y	y	08:50:00	17/10/2013	10	2013	EBS	4128		Water column	Abyssal plain	R/V Melville		1	edited- says OA but in UK-1. errors in coords? Column of coords south of stratum B. Think IS OMS but errors in coords	UK-1	UK-1	east	UKSRL1 UK-1 UK1-AB01-C		UKSRL1	OA	UK1-AB01-C	NA	NHM_0492	13.75833	-116.5945	-116.5945	13.75833		Annelida	Polychaeta	Phyllodocida	Nephtyidae	NA	NA	Nephtyidae sp. (NHM_355)	see morphological data (combined with DNA)	Uncertain	NA	NA	NA	NA	NA
26815	Nephtyidae						temporary name	temp name record			macrofauna	macrofauna		UKSRL1_UK1-AB01-B-K-E_NHM_0486_488	#UK1-AB01-B-K-E_NHM_0486	UK1-AB01-B-K-E_NHM_0486	Annelida	Polychaeta	Phyllodocida	Nephtyidae				Nephtyidae sp. (NHM_355)	gen	yes	Nephtyidae	exact	accepted		family	family	temp name		Not Reported	see morphological data (combined with DNA)						y	y	06:24:00	23/10/2013	10	2013	EBS	3966		Water column	Abyssal plain	R/V Melville		1	edited- says OA but in UK-1. errors in coords? Column of coords south of stratum B. Think IS OMS but errors in coords	UK-1	UK-1	east	UKSRL1 UK-1 UK1-AB01-B-K-E		UKSRL1	OA	UK1-AB01-B-K-E	NA	NHM_0486	13.81787	-116.5945	-116.5945	13.81787		Annelida	Polychaeta	Phyllodocida	Nephtyidae	NA	NA	Nephtyidae sp. (NHM_355)	see morphological data (combined with DNA)	Uncertain	NA	NA	NA	NA	NA
27363	Nephtyidae						temporary name	temp name record			macrofauna	macrofauna		UKSRL1_UK1-AB01-G-I_NHM_0487_489	#UK1-AB01-G-I_NHM_0487	UK1-AB01-G-I_NHM_0487	Annelida	Polychaeta	Phyllodocida	Nephtyidae				Nephtyidae sp. (NHM_487)	gen	yes	Nephtyidae	exact	accepted		family	family	temp name		Not Reported	see morphological data (combined with DNA)						y	y	12:56:00	09/10/2013	10	2013	EBS	4182		Water column	Abyssal plain	R/V Melville		1	edited- says OA but in UK-1. errors in coords? Column of coords south of stratum B. Think IS OMS but errors in coords	UK-1	UK-1	east	UKSRL1 UK-1 UK1-AB01-G-I		UKSRL1	OA	UK1-AB01-G-I	NA	NHM_0487	13.77502	-116.5945	-116.5945	13.77502		Annelida	Polychaeta	Phyllodocida	Nephtyidae	NA	NA	Nephtyidae sp. (NHM_487)	see morphological data (combined with DNA)	Uncertain	NA	NA	NA	NA	NA
48685	Nereididae						temporary name	temp name record			macrofauna	macrofauna		UKSRL1_UK1-AB02-U06_NHM_0793_707	#UK1-AB02-U06_NHM_0793	UK1-AB02-U06_NHM_0793	Annelida	Polychaeta	Phyllodocida	Nereididae				Nereididae sp. (NHM_171)	gen	yes	Nereididae	exact	accepted		family	family	temp name		Not Reported	see morphological data (combined with DNA)						y	y	16:33:00	10/03/2015	3	2015	EBS	4460		Water column	Abyssal plain	R/V Thomas G. Thompson		1	edited- says OA but in UK-1. errors in coords? Column of coords south of stratum B. Think IS OMS but errors in coords	UK-1	UK-1	east	UKSRL1 UK-1 UK1-AB02-U06	DUPLICATE	UKSRL1	OA	UK1-AB02-U06	NA	NHM_0793	12.531	-116.5945	-116.5945	12.531		Annelida	Polychaeta	Phyllodocida	Nereididae	NA	NA	Nereididae sp. (NHM_171)	see morphological data (combined with DNA)	Uncertain	NA	NA	NA	NA	NA
48682	Nereididae						temporary name	temp name record			macrofauna	macrofauna		UKSRL1_UK1-AB02-U06_NHM_0790_704	#UK1-AB02-U06_NHM_0790	UK1-AB02-U06_NHM_0790	Annelida	Polychaeta	Phyllodocida	Nereididae				Nereididae sp. (NHM_171)	gen	yes	Nereididae	exact	accepted		family	family	temp name		Not Reported	see morphological data (combined with DNA)						y	y	11:09:00	20/02/2015	2	2015	EBS	4647		Water column	Abyssal plain	R/V Thomas G. Thompson		1	edited- says OA but in UK-1. errors in coords? Column of coords south of stratum B. Think IS OMS but errors in coords	UK-1	UK-1	east	UKSRL1 UK-1 UK1-AB02-U06		UKSRL1	OA	UK1-AB02-U06	NA	NHM_0790	12.531	-116.5945	-116.5945	12.531		Annelida	Polychaeta	Phyllodocida	Nereididae	NA	NA	Nereididae sp. (NHM_171)	see morphological data (combined with DNA)	Uncertain	NA	NA	NA	NA	NA
48670	Nereididae						temporary name	temp name record			macrofauna	macrofauna		UKSRL1_UK1-AB02-U06_NHM_0783A_692	#UK1-AB02-U06_NHM_0783A	UK1-AB02-U06_NHM_0783A	Annelida	Polychaeta	Phyllodocida	Nereididae				Nereididae sp. (NHM_171)	gen	yes	Nereididae	exact	accepted		family	family	temp name		Not Reported	see morphological data (combined with DNA)						y	y	11:09:00	20/02/2015	2	2015	EBS	4647		Water column	Abyssal plain	R/V Thomas G. Thompson		1	edited- says OA but in UK-1. errors in coords? Column of coords south of stratum B. Think IS OMS but errors in coords	UK-1	UK-1	east	UKSRL1 UK-1 UK1-AB02-U06		UKSRL1	OA	UK1-AB02-U06	NA	NHM_0783A	12.531	-116.5945	-116.5945	12.531		Annelida	Polychaeta	Phyllodocida	Nereididae	NA	NA	Nereididae sp. (NHM_171)	see morphological data (combined with DNA)	Uncertain	NA	NA	NA	NA	NA
48644	Nereididae						temporary name	temp name record			macrofauna	macrofauna		UKSRL1_UK1-AB02-U06_NHM_0766_666	#UK1-AB02-U06_NHM_0766	UK1-AB02-U06_NHM_0766	Annelida	Polychaeta	Phyllodocida	Nereididae				Nereididae sp. (NHM_171)	gen	yes	Nereididae	exact	accepted		family	family	temp name		Not Reported	see morphological data (combined with DNA)						y	y	11:09:00	20/02/2015	2	2015	EBS	4647		Water column	Abyssal plain	R/V Thomas G. Thompson		1	edited- says OA but in UK-1. errors in coords? Column of coords south of stratum B. Think IS OMS but errors in coords	UK-1	UK-1	east	UKSRL1 UK-1 UK1-AB02-U06		UKSRL1	OA	UK1-AB02-U06	NA	NHM_0766	12.531	-116.5945	-116.5945	12.531		Annelida	Polychaeta	Phyllodocida	Nereididae	NA	NA	Nereididae sp. (NHM_171)	see morphological data (combined with DNA)	Uncertain	NA	NA	NA	NA	NA
48633	Nereididae						temporary name	temp name record			macrofauna	macrofauna		UKSRL1_UK1-AB02-U06_NHM_0757_655	#UK1-AB02-U06_NHM_0757	UK1-AB02-U06_NHM_0757	Annelida	Polychaeta	Phyllodocida	Nereididae				Nereididae sp. (NHM_171)	gen	yes	Nereididae	exact	accepted		family	family	temp name		Not Reported	see morphological data (combined with DNA)						y	y	11:09:00	20/02/2015	2	2015	EBS	4647		Water column	Abyssal plain	R/V Thomas G. Thompson		1	edited- says OA but in UK-1. errors in coords? Column of coords south of stratum B. Think IS OMS but errors in coords	UK-1	UK-1	east	UKSRL1 UK-1 UK1-AB02-U06		UKSRL1	OA	UK1-AB02-U06	NA	NHM_0757	12.531	-116.5945	-116.5945	12.531		Annelida	Polychaeta	Phyllodocida	Nereididae	NA	NA	Nereididae sp. (NHM_171)	see morphological data (combined with DNA)	Uncertain	NA	NA	NA	NA	NA
48632	Nereididae						temporary name	temp name record			macrofauna	macrofauna		UKSRL1_UK1-AB02-U06_NHM_0755_654	#UK1-AB02-U06_NHM_0755	UK1-AB02-U06_NHM_0755	Annelida	Polychaeta	Phyllodocida	Nereididae				Nereididae sp. (NHM_171)	gen	yes	Nereididae	exact	accepted		family	family	temp name		Not Reported	see morphological data (combined with DNA)						y	y	03:09:00	27/02/2015	2	2015	EBS	4072		Water column	Abyssal plain	R/V Thomas G. Thompson		1	edited- says OA but in UK-1. errors in coords? Column of coords south of stratum B. Think IS OMS but errors in coords	UK-1	UK-1	east	UKSRL1 UK-1 UK1-AB02-U06		UKSRL1	OA	UK1-AB02-U06	NA	NHM_0755	12.531	-116.5945	-116.5945	12.531		Annelida	Polychaeta	Phyllodocida	Nereididae	NA	NA	Nereididae sp. (NHM_171)	see morphological data (combined with DNA)	Uncertain	NA	NA	NA	NA	NA
48619	Nereididae						temporary name	temp name record			macrofauna	macrofauna		UKSRL1_UK1-AB02-U06_NHM_0743_641	#UK1-AB02-U06_NHM_0743	UK1-AB02-U06_NHM_0743	Annelida	Polychaeta	Phyllodocida	Nereididae				Nereididae sp. (NHM_171)	gen	yes	Nereididae	exact	accepted		family	family	temp name		Not Reported	see morphological data (combined with DNA)						y	y	11:09:00	20/02/2015	2	2015	EBS	4647		Water column	Abyssal plain	R/V Thomas G. Thompson		1	edited- says OA but in UK-1. errors in coords? Column of coords south of stratum B. Think IS OMS but errors in coords	UK-1	UK-1	east	UKSRL1 UK-1 UK1-AB02-U06	DUPLICATE	UKSRL1	OA	UK1-AB02-U06	NA	NHM_0743	12.531	-116.5945	-116.5945	12.531		Annelida	Polychaeta	Phyllodocida	Nereididae	NA	NA	Nereididae sp. (NHM_171)	see morphological data (combined with DNA)	Uncertain	NA	NA	NA	NA	NA
48616	Nereididae						temporary name	temp name record			macrofauna	macrofauna		UKSRL1_UK1-AB02-U06_NHM_0739_638	#UK1-AB02-U06_NHM_0739	UK1-AB02-U06_NHM_0739	Annelida	Polychaeta	Phyllodocida	Nereididae				Nereididae sp. (NHM_171)	gen	yes	Nereididae	exact	accepted		family	family	temp name		Not Reported	see morphological data (combined with DNA)						y	y	11:09:00	20/02/2015	2	2015	EBS	4647		Water column	Abyssal plain	R/V Thomas G. Thompson		1	edited- says OA but in UK-1. errors in coords? Column of coords south of stratum B. Think IS OMS but errors in coords	UK-1	UK-1	east	UKSRL1 UK-1 UK1-AB02-U06		UKSRL1	OA	UK1-AB02-U06	NA	NHM_0739	12.531	-116.5945	-116.5945	12.531		Annelida	Polychaeta	Phyllodocida	Nereididae	NA	NA	Nereididae sp. (NHM_171)	see morphological data (combined with DNA)	Uncertain	NA	NA	NA	NA	NA
48586	Nereididae						temporary name	temp name record			macrofauna	macrofauna		UKSRL1_UK1-AB02-U06_NHM_0692_608	#UK1-AB02-U06_NHM_0692	UK1-AB02-U06_NHM_0692	Annelida	Polychaeta	Phyllodocida	Nereididae				Nereididae sp. (NHM_171)	gen	yes	Nereididae	exact	accepted		family	family	temp name		Not Reported	see morphological data (combined with DNA)						y	y	11:09:00	20/02/2015	2	2015	EBS	4647		Water column	Abyssal plain	R/V Thomas G. Thompson		1	edited- says OA but in UK-1. errors in coords? Column of coords south of stratum B. Think IS OMS but errors in coords	UK-1	UK-1	east	UKSRL1 UK-1 UK1-AB02-U06	DUPLICATE	UKSRL1	OA	UK1-AB02-U06	NA	NHM_0692	12.531	-116.5945	-116.5945	12.531		Annelida	Polychaeta	Phyllodocida	Nereididae	NA	NA	Nereididae sp. (NHM_171)	see morphological data (combined with DNA)	Uncertain	NA	NA	NA	NA	NA
48574	Nereididae						temporary name	temp name record			macrofauna	macrofauna		UKSRL1_UK1-AB02-U06_NHM_0678_596	#UK1-AB02-U06_NHM_0678	UK1-AB02-U06_NHM_0678	Annelida	Polychaeta	Phyllodocida	Nereididae				Nereididae sp. (NHM_171)	gen	yes	Nereididae	exact	accepted		family	family	temp name		Not Reported	see morphological data (combined with DNA)						y	y	11:09:00	20/02/2015	2	2015	EBS	4647		Water column	Abyssal plain	R/V Thomas G. Thompson		1	edited- says OA but in UK-1. errors in coords? Column of coords south of stratum B. Think IS OMS but errors in coords	UK-1	UK-1	east	UKSRL1 UK-1 UK1-AB02-U06		UKSRL1	OA	UK1-AB02-U06	NA	NHM_0678	12.531	-116.5945	-116.5945	12.531		Annelida	Polychaeta	Phyllodocida	Nereididae	NA	NA	Nereididae sp. (NHM_171)	see morphological data (combined with DNA)	Uncertain	NA	NA	NA	NA	NA
47859	Nereididae						temporary name	temp name record			macrofauna	macrofauna		UKSRL1_UK1-AB02-U04_NHM_0950_807	#UK1-AB02-U04_NHM_0950	UK1-AB02-U04_NHM_0950	Annelida	Polychaeta	Phyllodocida	Nereididae				Nereididae sp. (NHM_171)	gen	yes	Nereididae	exact	accepted		family	family	temp name		Not Reported	see morphological data (combined with DNA)						y	y	09:25:00	23/02/2015	2	2015	EBS	4219		Water column	Abyssal plain	R/V Thomas G. Thompson		1	edited- says OA but in UK-1. errors in coords? Column of coords south of stratum B. Think IS OMS but errors in coords	UK-1	UK-1	east	UKSRL1 UK-1 UK1-AB02-U04		UKSRL1	OA	UK1-AB02-U04	NA	NHM_0950	12.56267	-116.5945	-116.5945	12.56267		Annelida	Polychaeta	Phyllodocida	Nereididae	NA	NA	Nereididae sp. (NHM_171)	see morphological data (combined with DNA)	Uncertain	NA	NA	NA	NA	NA
47143	Nereididae						temporary name	temp name record			macrofauna	macrofauna		UKSRL1_UK1-AB02-U02_NHM_0644_582	#UK1-AB02-U02_NHM_0644	UK1-AB02-U02_NHM_0644	Annelida	Polychaeta	Phyllodocida	Nereididae				Nereididae sp. (NHM_171)	gen	yes	Nereididae	exact	accepted		family	family	temp name		Not Reported	see morphological data (combined with DNA)						y	y	10:32:00	17/02/2015	2	2015	EBS	4209		Water column	Abyssal plain	R/V Thomas G. Thompson		1	edited- says OA but in UK-1. errors in coords? Column of coords south of stratum B. Think IS OMS but errors in coords	UK-1	UK-1	east	UKSRL1 UK-1 UK1-AB02-U02	DUPLICATE	UKSRL1	OA	UK1-AB02-U02	NA	NHM_0644	12.36729	-116.5945	-116.5945	12.36729		Annelida	Polychaeta	Phyllodocida	Nereididae	NA	NA	Nereididae sp. (NHM_171)	see morphological data (combined with DNA)	Uncertain	NA	NA	NA	NA	NA
47132	Nereididae						temporary name	temp name record			macrofauna	macrofauna		UKSRL1_UK1-AB02-U02_NHM_0614_571	#UK1-AB02-U02_NHM_0614	UK1-AB02-U02_NHM_0614	Annelida	Polychaeta	Phyllodocida	Nereididae				Nereididae sp. (NHM_171)	gen	yes	Nereididae	exact	accepted		family	family	temp name		Not Reported	see morphological data (combined with DNA)						y	y	23:31:00	13/03/2015	3	2015	EBS	4161		Water column	Abyssal plain	R/V Thomas G. Thompson		1	edited- says OA but in UK-1. errors in coords? Column of coords south of stratum B. Think IS OMS but errors in coords	UK-1	UK-1	east	UKSRL1 UK-1 UK1-AB02-U02		UKSRL1	OA	UK1-AB02-U02	NA	NHM_0614	12.36729	-116.5945	-116.5945	12.36729		Annelida	Polychaeta	Phyllodocida	Nereididae	NA	NA	Nereididae sp. (NHM_171)	see morphological data (combined with DNA)	Uncertain	NA	NA	NA	NA	NA
48599	Opheliidae						temporary name	temp name record			macrofauna	macrofauna		UKSRL1_UK1-AB02-U06_NHM_0708_773	#UK1-AB02-U06_NHM_0708	UK1-AB02-U06_NHM_0708	Annelida	Polychaeta		Opheliidae				Opheliidae sp. (NHM_245)	gen	yes	Opheliidae	exact	accepted		family	family	temp name		Not Reported	see morphological data (combined with DNA)						y	y	09:25:00	23/02/2015	2	2015	EBS	4219		Water column	Abyssal plain	R/V Thomas G. Thompson		1	edited- says OA but in UK-1. errors in coords? Column of coords south of stratum B. Think IS OMS but errors in coords	UK-1	UK-1	east	UKSRL1 UK-1 UK1-AB02-U06	DUPLICATE	UKSRL1	OA	UK1-AB02-U06	NA	NHM_0708	12.531	-116.5945	-116.5945	12.531		Annelida	Polychaeta	Scolecida	Opheliidae	NA	NA	Opheliidae sp. (NHM_245)	see morphological data (combined with DNA)	Uncertain	NA	NA	NA	NA	NA
47118	Opheliidae						temporary name	temp name record			macrofauna	macrofauna		UKSRL1_UK1-AB02-U02_NHM_0598_769	#UK1-AB02-U02_NHM_0598	UK1-AB02-U02_NHM_0598	Annelida	Polychaeta		Opheliidae				Opheliidae sp. (NHM_245)	gen	yes	Opheliidae	exact	accepted		family	family	temp name		Not Reported	see morphological data (combined with DNA)						y	y	09:25:00	23/02/2015	2	2015	EBS	4219		Water column	Abyssal plain	R/V Thomas G. Thompson		1	edited- says OA but in UK-1. errors in coords? Column of coords south of stratum B. Think IS OMS but errors in coords	UK-1	UK-1	east	UKSRL1 UK-1 UK1-AB02-U02		UKSRL1	OA	UK1-AB02-U02	NA	NHM_0598	12.36729	-116.5945	-116.5945	12.36729		Annelida	Polychaeta	Scolecida	Opheliidae	NA	NA	Opheliidae sp. (NHM_245)	see morphological data (combined with DNA)	Uncertain	NA	NA	NA	NA	NA
27311	Opheliidae						temporary name	temp name record			macrofauna	macrofauna		UKSRL1_UK1-AB01-G-I_NHM_0254_818	#UK1-AB01-G-I_NHM_0254	UK1-AB01-G-I_NHM_0254	Annelida	Polychaeta		Opheliidae				Opheliidae sp. (NHM_254)	gen	yes	Opheliidae	exact	accepted		family	family	temp name		Not Reported	see morphological data (combined with DNA)						y	y	09:25:00	23/02/2015	2	2015	EBS	4219		Water column	Abyssal plain	R/V Melville		1	edited- says OA but in UK-1. errors in coords? Column of coords south of stratum B. Think IS OMS but errors in coords	UK-1	UK-1	east	UKSRL1 UK-1 UK1-AB01-G-I	DUPLICATE	UKSRL1	OA	UK1-AB01-G-I	NA	NHM_0254	13.77502	-116.5945	-116.5945	13.77502		Annelida	Polychaeta	Scolecida	Opheliidae	NA	NA	Opheliidae sp. (NHM_254)	see morphological data (combined with DNA)	Uncertain	NA	NA	NA	NA	NA
48604	Opheliidae						temporary name	temp name record			macrofauna	macrofauna		UKSRL1_UK1-AB02-U06_NHM_0718_837	#UK1-AB02-U06_NHM_0718	UK1-AB02-U06_NHM_0718	Annelida	Polychaeta		Opheliidae				Opheliidae sp. (NHM_681)	gen	yes	Opheliidae	exact	accepted		family	family	temp name		Not Reported	see morphological data (combined with DNA)						y	y	00:49:00	25/02/2015	2	2015	EBS	4111		Water column	Abyssal plain	R/V Thomas G. Thompson		1	edited- says OA but in UK-1. errors in coords? Column of coords south of stratum B. Think IS OMS but errors in coords	UK-1	UK-1	east	UKSRL1 UK-1 UK1-AB02-U06		UKSRL1	OA	UK1-AB02-U06	NA	NHM_0718	12.531	-116.5945	-116.5945	12.531		Annelida	Polychaeta	Scolecida	Opheliidae	NA	NA	Opheliidae sp. (NHM_681)	see morphological data (combined with DNA)	Uncertain	NA	NA	NA	NA	NA
48577	Opheliidae						temporary name	temp name record			macrofauna	macrofauna		UKSRL1_UK1-AB02-U06_NHM_0681_830	#UK1-AB02-U06_NHM_0681	UK1-AB02-U06_NHM_0681	Annelida	Polychaeta		Opheliidae				Opheliidae sp. (NHM_681)	gen	yes	Opheliidae	exact	accepted		family	family	temp name		Not Reported	see morphological data (combined with DNA)						y	y	00:49:00	25/02/2015	2	2015	EBS	4111		Water column	Abyssal plain	R/V Thomas G. Thompson		1	edited- says OA but in UK-1. errors in coords? Column of coords south of stratum B. Think IS OMS but errors in coords	UK-1	UK-1	east	UKSRL1 UK-1 UK1-AB02-U06		UKSRL1	OA	UK1-AB02-U06	NA	NHM_0681	12.531	-116.5945	-116.5945	12.531		Annelida	Polychaeta	Scolecida	Opheliidae	NA	NA	Opheliidae sp. (NHM_681)	see morphological data (combined with DNA)	Uncertain	NA	NA	NA	NA	NA
47806	Opheliidae						temporary name	temp name record			macrofauna	macrofauna		UKSRL1_UK1-AB02-U04_NHM_0883_838	#UK1-AB02-U04_NHM_0883	UK1-AB02-U04_NHM_0883	Annelida	Polychaeta		Opheliidae				Opheliidae sp. (NHM_681)	gen	yes	Opheliidae	exact	accepted		family	family	temp name		Not Reported	see morphological data (combined with DNA)						y	y	11:09:00	20/02/2015	2	2015	EBS	4647		Water column	Abyssal plain	R/V Thomas G. Thompson		1	edited- says OA but in UK-1. errors in coords? Column of coords south of stratum B. Think IS OMS but errors in coords	UK-1	UK-1	east	UKSRL1 UK-1 UK1-AB02-U04	DUPLICATE	UKSRL1	OA	UK1-AB02-U04	NA	NHM_0883	12.56267	-116.5945	-116.5945	12.56267		Annelida	Polychaeta	Scolecida	Opheliidae	NA	NA	Opheliidae sp. (NHM_681)	see morphological data (combined with DNA)	Uncertain	NA	NA	NA	NA	NA
48675	Opheliidae						temporary name	temp name record			macrofauna	macrofauna		UKSRL1_UK1-AB02-U06_NHM_0783F_911	#UK1-AB02-U06_NHM_0783F	UK1-AB02-U06_NHM_0783F	Annelida	Polychaeta		Opheliidae				Opheliidae sp. (NHM_683)	gen	yes	Opheliidae	exact	accepted		family	family	temp name		Not Reported	see morphological data (combined with DNA)						y	y	03:09:00	27/02/2015	2	2015	EBS	4072		Water column	Abyssal plain	R/V Thomas G. Thompson		1	edited- says OA but in UK-1. errors in coords? Column of coords south of stratum B. Think IS OMS but errors in coords	UK-1	UK-1	east	UKSRL1 UK-1 UK1-AB02-U06		UKSRL1	OA	UK1-AB02-U06	NA	NHM_0783F	12.531	-116.5945	-116.5945	12.531		Annelida	Polychaeta	Scolecida	Opheliidae	NA	NA	Opheliidae sp. (NHM_683)	see morphological data (combined with DNA)	Uncertain	NA	NA	NA	NA	NA
48593	Opheliidae						temporary name	temp name record			macrofauna	macrofauna		UKSRL1_UK1-AB02-U06_NHM_0700_900	#UK1-AB02-U06_NHM_0700	UK1-AB02-U06_NHM_0700	Annelida	Polychaeta		Opheliidae				Opheliidae sp. (NHM_683)	gen	yes	Opheliidae	exact	accepted		family	family	temp name		Not Reported	see morphological data (combined with DNA)						y	y	11:09:00	20/02/2015	2	2015	EBS	4647		Water column	Abyssal plain	R/V Thomas G. Thompson		1	edited- says OA but in UK-1. errors in coords? Column of coords south of stratum B. Think IS OMS but errors in coords	UK-1	UK-1	east	UKSRL1 UK-1 UK1-AB02-U06		UKSRL1	OA	UK1-AB02-U06	NA	NHM_0700	12.531	-116.5945	-116.5945	12.531		Annelida	Polychaeta	Scolecida	Opheliidae	NA	NA	Opheliidae sp. (NHM_683)	see morphological data (combined with DNA)	Uncertain	NA	NA	NA	NA	NA
48579	Opheliidae						temporary name	temp name record			macrofauna	macrofauna		UKSRL1_UK1-AB02-U06_NHM_0683_899	#UK1-AB02-U06_NHM_0683	UK1-AB02-U06_NHM_0683	Annelida	Polychaeta		Opheliidae				Opheliidae sp. (NHM_683)	gen	yes	Opheliidae	exact	accepted		family	family	temp name		Not Reported	see morphological data (combined with DNA)						y	y	03:09:00	27/02/2015	2	2015	EBS	4072		Water column	Abyssal plain	R/V Thomas G. Thompson		1	edited- says OA but in UK-1. errors in coords? Column of coords south of stratum B. Think IS OMS but errors in coords	UK-1	UK-1	east	UKSRL1 UK-1 UK1-AB02-U06		UKSRL1	OA	UK1-AB02-U06	NA	NHM_0683	12.531	-116.5945	-116.5945	12.531		Annelida	Polychaeta	Scolecida	Opheliidae	NA	NA	Opheliidae sp. (NHM_683)	see morphological data (combined with DNA)	Uncertain	NA	NA	NA	NA	NA
48583	Opheliidae						temporary name	temp name record			macrofauna	macrofauna		UKSRL1_UK1-AB02-U06_NHM_0689_915	#UK1-AB02-U06_NHM_0689	UK1-AB02-U06_NHM_0689	Annelida	Polychaeta		Opheliidae				Opheliidae sp. (NHM_689)	gen	yes	Opheliidae	exact	accepted		family	family	temp name		Not Reported	see morphological data (combined with DNA)						y	y	10:02:00	01/03/2015	3	2015	EBS	4137		Water column	Abyssal plain	R/V Thomas G. Thompson		1	edited- says OA but in UK-1. errors in coords? Column of coords south of stratum B. Think IS OMS but errors in coords	UK-1	UK-1	east	UKSRL1 UK-1 UK1-AB02-U06		UKSRL1	OA	UK1-AB02-U06	NA	NHM_0689	12.531	-116.5945	-116.5945	12.531		Annelida	Polychaeta	Scolecida	Opheliidae	NA	NA	Opheliidae sp. (NHM_689)	see morphological data (combined with DNA)	Uncertain	NA	NA	NA	NA	NA
48703	Ophiuroidea						temporary name	temp name record			megafauna	megafauna		UKSRL1_UK1-AB02-U06_NHM_0820B_725	#UK1-AB02-U06_NHM_0820B	UK1-AB02-U06_NHM_0820B	Echinodermata	Ophiuroidea						Ophiuroidea sp. (NHM_2159)	gen	yes	Ophiuroidea	exact	accepted		class	class	temp name		Not Reported	see morphological data (combined with DNA)						y	y	11:09:00	20/02/2015	2	2015	EBS	4647			Abyssal plain	R/V Thomas G. Thompson		1	edited- says OA but in UK-1. errors in coords? Column of coords south of stratum B. Think IS OMS but errors in coords	UK-1	UK-1	east	UKSRL1 UK-1 UK1-AB02-U06	DUPLICATE	UKSRL1	OA	UK1-AB02-U06	NA	NHM_0820B	12.531	-116.5945	-116.5945	12.531		Echinodermata	Ophiuroidea	Ophiuroidea	Ophiuroidea	NA	NA	Ophiuroidea sp. (NHM_2159)	see morphological data (combined with DNA)	Uncertain	NA	NA	NA	NA	NA
48705	Ophiuroidea						temporary name	temp name record			megafauna	megafauna		UKSRL1_UK1-AB02-U06_NHM_0820D_727	#UK1-AB02-U06_NHM_0820D	UK1-AB02-U06_NHM_0820D	Echinodermata	Ophiuroidea						Ophiuroidea sp. (NHM_303)	gen	yes	Ophiuroidea	exact	accepted		class	class	temp name		Not Reported	see morphological data (combined with DNA)						y	y	11:09:00	20/02/2015	2	2015	EBS	4647			Abyssal plain	R/V Thomas G. Thompson		1	edited- says OA but in UK-1. errors in coords? Column of coords south of stratum B. Think IS OMS but errors in coords	UK-1	UK-1	east	UKSRL1 UK-1 UK1-AB02-U06	DUPLICATE	UKSRL1	OA	UK1-AB02-U06	NA	NHM_0820D	12.531	-116.5945	-116.5945	12.531		Echinodermata	Ophiuroidea	Ophiuroidea	Ophiuroidea	NA	NA	Ophiuroidea sp. (NHM_303)	see morphological data (combined with DNA)	Uncertain	NA	NA	NA	NA	NA
48704	Ophiuroidea						temporary name	temp name record			megafauna	megafauna		UKSRL1_UK1-AB02-U06_NHM_0820C_726	#UK1-AB02-U06_NHM_0820C	UK1-AB02-U06_NHM_0820C	Echinodermata	Ophiuroidea						Ophiuroidea sp. (NHM_303)	gen	yes	Ophiuroidea	exact	accepted		class	class	temp name		Not Reported	see morphological data (combined with DNA)						y	y	11:09:00	20/02/2015	2	2015	EBS	4647			Abyssal plain	R/V Thomas G. Thompson		1	edited- says OA but in UK-1. errors in coords? Column of coords south of stratum B. Think IS OMS but errors in coords	UK-1	UK-1	east	UKSRL1 UK-1 UK1-AB02-U06		UKSRL1	OA	UK1-AB02-U06	NA	NHM_0820C	12.531	-116.5945	-116.5945	12.531		Echinodermata	Ophiuroidea	Ophiuroidea	Ophiuroidea	NA	NA	Ophiuroidea sp. (NHM_303)	see morphological data (combined with DNA)	Uncertain	NA	NA	NA	NA	NA
47844	Ophiuroidea						temporary name	temp name record			megafauna	megafauna		UKSRL1_UK1-AB02-U04_NHM_0926E_792	#UK1-AB02-U04_NHM_0926E	UK1-AB02-U04_NHM_0926E	Echinodermata	Ophiuroidea						Ophiuroidea sp. (NHM_303)	gen	yes	Ophiuroidea	exact	accepted		class	class	temp name		Not Reported	see morphological data (combined with DNA)						y	y	09:25:00	23/02/2015	2	2015	EBS	4219			Abyssal plain	R/V Thomas G. Thompson		1	edited- says OA but in UK-1. errors in coords? Column of coords south of stratum B. Think IS OMS but errors in coords	UK-1	UK-1	east	UKSRL1 UK-1 UK1-AB02-U04	DUPLICATE	UKSRL1	OA	UK1-AB02-U04	NA	NHM_0926E	12.56267	-116.5945	-116.5945	12.56267		Echinodermata	Ophiuroidea	Ophiuroidea	Ophiuroidea	NA	NA	Ophiuroidea sp. (NHM_303)	see morphological data (combined with DNA)	Uncertain	NA	NA	NA	NA	NA
47842	Ophiuroidea						temporary name	temp name record			megafauna	megafauna		UKSRL1_UK1-AB02-U04_NHM_0926C_790	#UK1-AB02-U04_NHM_0926C	UK1-AB02-U04_NHM_0926C	Echinodermata	Ophiuroidea						Ophiuroidea sp. (NHM_303)	gen	yes	Ophiuroidea	exact	accepted		class	class	temp name		Not Reported	see morphological data (combined with DNA)						y	y	09:25:00	23/02/2015	2	2015	EBS	4219			Abyssal plain	R/V Thomas G. Thompson		1	edited- says OA but in UK-1. errors in coords? Column of coords south of stratum B. Think IS OMS but errors in coords	UK-1	UK-1	east	UKSRL1 UK-1 UK1-AB02-U04		UKSRL1	OA	UK1-AB02-U04	NA	NHM_0926C	12.56267	-116.5945	-116.5945	12.56267		Echinodermata	Ophiuroidea	Ophiuroidea	Ophiuroidea	NA	NA	Ophiuroidea sp. (NHM_303)	see morphological data (combined with DNA)	Uncertain	NA	NA	NA	NA	NA
47841	Ophiuroidea						temporary name	temp name record			megafauna	megafauna		UKSRL1_UK1-AB02-U04_NHM_0926A_789	#UK1-AB02-U04_NHM_0926A	UK1-AB02-U04_NHM_0926A	Echinodermata	Ophiuroidea						Ophiuroidea sp. (NHM_303)	gen	yes	Ophiuroidea	exact	accepted		class	class	temp name		Not Reported	see morphological data (combined with DNA)						y	y	09:25:00	23/02/2015	2	2015	EBS	4219			Abyssal plain	R/V Thomas G. Thompson		1	edited- says OA but in UK-1. errors in coords? Column of coords south of stratum B. Think IS OMS but errors in coords	UK-1	UK-1	east	UKSRL1 UK-1 UK1-AB02-U04		UKSRL1	OA	UK1-AB02-U04	NA	NHM_0926A	12.56267	-116.5945	-116.5945	12.56267		Echinodermata	Ophiuroidea	Ophiuroidea	Ophiuroidea	NA	NA	Ophiuroidea sp. (NHM_303)	see morphological data (combined with DNA)	Uncertain	NA	NA	NA	NA	NA
48700	Ophiuroidea						temporary name	temp name record			megafauna	megafauna		UKSRL1_UK1-AB02-U06_NHM_0818_722	#UK1-AB02-U06_NHM_0818	UK1-AB02-U06_NHM_0818	Echinodermata	Ophiuroidea						Ophiuroidea sp. (NHM_558)	gen	yes	Ophiuroidea	exact	accepted		class	class	temp name		Not Reported	see morphological data (combined with DNA)						y	y	11:09:00	20/02/2015	2	2015	EBS	4647			Abyssal plain	R/V Thomas G. Thompson		1	edited- says OA but in UK-1. errors in coords? Column of coords south of stratum B. Think IS OMS but errors in coords	UK-1	UK-1	east	UKSRL1 UK-1 UK1-AB02-U06		UKSRL1	OA	UK1-AB02-U06	NA	NHM_0818	12.531	-116.5945	-116.5945	12.531		Echinodermata	Ophiuroidea	Ophiuroidea	Ophiuroidea	NA	NA	Ophiuroidea sp. (NHM_558)	see morphological data (combined with DNA)	Uncertain	NA	NA	NA	NA	NA
48692	Ophiuroidea						temporary name	temp name record			megafauna	megafauna		UKSRL1_UK1-AB02-U06_NHM_0810_714	#UK1-AB02-U06_NHM_0810	UK1-AB02-U06_NHM_0810	Echinodermata	Ophiuroidea						Ophiuroidea sp. (NHM_558)	gen	yes	Ophiuroidea	exact	accepted		class	class	temp name		Not Reported	see morphological data (combined with DNA)						y	y	11:09:00	20/02/2015	2	2015	EBS	4647			Abyssal plain	R/V Thomas G. Thompson		1	edited- says OA but in UK-1. errors in coords? Column of coords south of stratum B. Think IS OMS but errors in coords	UK-1	UK-1	east	UKSRL1 UK-1 UK1-AB02-U06		UKSRL1	OA	UK1-AB02-U06	NA	NHM_0810	12.531	-116.5945	-116.5945	12.531		Echinodermata	Ophiuroidea	Ophiuroidea	Ophiuroidea	NA	NA	Ophiuroidea sp. (NHM_558)	see morphological data (combined with DNA)	Uncertain	NA	NA	NA	NA	NA
47089	Ophiuroidea						temporary name	temp name record			megafauna	megafauna		UKSRL1_UK1-AB02-U02_NHM_0558_528	#UK1-AB02-U02_NHM_0558	UK1-AB02-U02_NHM_0558	Echinodermata	Ophiuroidea						Ophiuroidea sp. (NHM_558)	gen	yes	Ophiuroidea	exact	accepted		class	class	temp name		Not Reported	see morphological data (combined with DNA)						y	y	10:32:00	17/02/2015	2	2015	EBS	4209			Abyssal plain	R/V Thomas G. Thompson		1	edited- says OA but in UK-1. errors in coords? Column of coords south of stratum B. Think IS OMS but errors in coords	UK-1	UK-1	east	UKSRL1 UK-1 UK1-AB02-U02	DUPLICATE	UKSRL1	OA	UK1-AB02-U02	NA	NHM_0558	12.36729	-116.5945	-116.5945	12.36729		Echinodermata	Ophiuroidea	Ophiuroidea	Ophiuroidea	NA	NA	Ophiuroidea sp. (NHM_558)	see morphological data (combined with DNA)	Uncertain	NA	NA	NA	NA	NA
48603	Ophiuroidea						temporary name	temp name record			megafauna	megafauna		UKSRL1_UK1-AB02-U06_NHM_0716_625	#UK1-AB02-U06_NHM_0716	UK1-AB02-U06_NHM_0716	Echinodermata	Ophiuroidea						Ophiuroidea sp. (NHM_716)	gen	yes	Ophiuroidea	exact	accepted		class	class	temp name		Not Reported	see morphological data (combined with DNA)						y	y	11:09:00	20/02/2015	2	2015	EBS	4647			Abyssal plain	R/V Thomas G. Thompson		1	edited- says OA but in UK-1. errors in coords? Column of coords south of stratum B. Think IS OMS but errors in coords	UK-1	UK-1	east	UKSRL1 UK-1 UK1-AB02-U06	DUPLICATE	UKSRL1	OA	UK1-AB02-U06	NA	NHM_0716	12.531	-116.5945	-116.5945	12.531		Echinodermata	Ophiuroidea	Ophiuroidea	Ophiuroidea	NA	NA	Ophiuroidea sp. (NHM_716)	see morphological data (combined with DNA)	Uncertain	NA	NA	NA	NA	NA
48696	Ophiuroidea						temporary name	temp name record			megafauna	megafauna		UKSRL1_UK1-AB02-U06_NHM_0812B_718	#UK1-AB02-U06_NHM_0812B	UK1-AB02-U06_NHM_0812B	Echinodermata	Ophiuroidea						Ophiuroidea sp. (NHM_811)	gen	yes	Ophiuroidea	exact	accepted		class	class	temp name		Not Reported	see morphological data (combined with DNA)						y	y	11:09:00	20/02/2015	2	2015	EBS	4647			Abyssal plain	R/V Thomas G. Thompson		1	edited- says OA but in UK-1. errors in coords? Column of coords south of stratum B. Think IS OMS but errors in coords	UK-1	UK-1	east	UKSRL1 UK-1 UK1-AB02-U06		UKSRL1	OA	UK1-AB02-U06	NA	NHM_0812B	12.531	-116.5945	-116.5945	12.531		Echinodermata	Ophiuroidea	Ophiuroidea	Ophiuroidea	NA	NA	Ophiuroidea sp. (NHM_811)	see morphological data (combined with DNA)	Uncertain	NA	NA	NA	NA	NA
48695	Ophiuroidea						temporary name	temp name record			megafauna	megafauna		UKSRL1_UK1-AB02-U06_NHM_0812A_717	#UK1-AB02-U06_NHM_0812A	UK1-AB02-U06_NHM_0812A	Echinodermata	Ophiuroidea						Ophiuroidea sp. (NHM_811)	gen	yes	Ophiuroidea	exact	accepted		class	class	temp name		Not Reported	see morphological data (combined with DNA)						y	y	11:09:00	20/02/2015	2	2015	EBS	4647			Abyssal plain	R/V Thomas G. Thompson		1	edited- says OA but in UK-1. errors in coords? Column of coords south of stratum B. Think IS OMS but errors in coords	UK-1	UK-1	east	UKSRL1 UK-1 UK1-AB02-U06		UKSRL1	OA	UK1-AB02-U06	NA	NHM_0812A	12.531	-116.5945	-116.5945	12.531		Echinodermata	Ophiuroidea	Ophiuroidea	Ophiuroidea	NA	NA	Ophiuroidea sp. (NHM_811)	see morphological data (combined with DNA)	Uncertain	NA	NA	NA	NA	NA
48694	Ophiuroidea						temporary name	temp name record			megafauna	megafauna		UKSRL1_UK1-AB02-U06_NHM_0812_716	#UK1-AB02-U06_NHM_0812	UK1-AB02-U06_NHM_0812	Echinodermata	Ophiuroidea						Ophiuroidea sp. (NHM_811)	gen	yes	Ophiuroidea	exact	accepted		class	class	temp name		Not Reported	see morphological data (combined with DNA)						y	y	11:09:00	20/02/2015	2	2015	EBS	4647			Abyssal plain	R/V Thomas G. Thompson		1	edited- says OA but in UK-1. errors in coords? Column of coords south of stratum B. Think IS OMS but errors in coords	UK-1	UK-1	east	UKSRL1 UK-1 UK1-AB02-U06		UKSRL1	OA	UK1-AB02-U06	NA	NHM_0812	12.531	-116.5945	-116.5945	12.531		Echinodermata	Ophiuroidea	Ophiuroidea	Ophiuroidea	NA	NA	Ophiuroidea sp. (NHM_811)	see morphological data (combined with DNA)	Uncertain	NA	NA	NA	NA	NA
48693	Ophiuroidea						temporary name	temp name record			megafauna	megafauna		UKSRL1_UK1-AB02-U06_NHM_0811_715	#UK1-AB02-U06_NHM_0811	UK1-AB02-U06_NHM_0811	Echinodermata	Ophiuroidea						Ophiuroidea sp. (NHM_811)	gen	yes	Ophiuroidea	exact	accepted		class	class	temp name		Not Reported	see morphological data (combined with DNA)						y	y	11:09:00	20/02/2015	2	2015	EBS	4647			Abyssal plain	R/V Thomas G. Thompson		1	edited- says OA but in UK-1. errors in coords? Column of coords south of stratum B. Think IS OMS but errors in coords	UK-1	UK-1	east	UKSRL1 UK-1 UK1-AB02-U06	DUPLICATE	UKSRL1	OA	UK1-AB02-U06	NA	NHM_0811	12.531	-116.5945	-116.5945	12.531		Echinodermata	Ophiuroidea	Ophiuroidea	Ophiuroidea	NA	NA	Ophiuroidea sp. (NHM_811)	see morphological data (combined with DNA)	Uncertain	NA	NA	NA	NA	NA
47845	Ophiuroidea						temporary name	temp name record			megafauna	megafauna		UKSRL1_UK1-AB02-U04_NHM_0927_793	#UK1-AB02-U04_NHM_0927	UK1-AB02-U04_NHM_0927	Echinodermata	Ophiuroidea						Ophiuroidea sp. (NHM_927)	gen	yes	Ophiuroidea	exact	accepted		class	class	temp name		Not Reported	see morphological data (combined with DNA)						y	y	09:25:00	23/02/2015	2	2015	EBS	4219			Abyssal plain	R/V Thomas G. Thompson		1	edited- says OA but in UK-1. errors in coords? Column of coords south of stratum B. Think IS OMS but errors in coords	UK-1	UK-1	east	UKSRL1 UK-1 UK1-AB02-U04		UKSRL1	OA	UK1-AB02-U04	NA	NHM_0927	12.56267	-116.5945	-116.5945	12.56267		Echinodermata	Ophiuroidea	Ophiuroidea	Ophiuroidea	NA	NA	Ophiuroidea sp. (NHM_927)	see morphological data (combined with DNA)	Uncertain	NA	NA	NA	NA	NA
47837	Orbiniidae						temporary name	temp name record			macrofauna	macrofauna		UKSRL1_UK1-AB02-U04_NHM_0917E_981	#UK1-AB02-U04_NHM_0917E	UK1-AB02-U04_NHM_0917E	Annelida	Polychaeta		Orbiniidae				Orbiniidae sp. (NHM_050)	gen	yes	Orbiniidae	exact	accepted		family	family	temp name		Not Reported	see morphological data (combined with DNA)						y	y	10:02:00	01/03/2015	3	2015	EBS	4137		Water column	Abyssal plain	R/V Thomas G. Thompson		1	edited- says OA but in UK-1. errors in coords? Column of coords south of stratum B. Think IS OMS but errors in coords	UK-1	UK-1	east	UKSRL1 UK-1 UK1-AB02-U04		UKSRL1	OA	UK1-AB02-U04	NA	NHM_0917E	12.56267	-116.5945	-116.5945	12.56267		Annelida	Polychaeta	Scolecida	Orbiniidae	NA	NA	Orbiniidae sp. (NHM_050)	see morphological data (combined with DNA)	Uncertain	NA	NA	NA	NA	NA
27365	Orbiniidae						temporary name	temp name record			macrofauna	macrofauna		UKSRL1_UK1-AB01-G-I_NHM_0489_954	#UK1-AB01-G-I_NHM_0489	UK1-AB01-G-I_NHM_0489	Annelida	Polychaeta		Orbiniidae				Orbiniidae sp. (NHM_050)	gen	yes	Orbiniidae	exact	accepted		family	family	temp name		Not Reported	see morphological data (combined with DNA)						y	y	18:03:00	21/10/2013	10	2013	EBS	4163		Water column	Abyssal plain	R/V Melville		1	edited- says OA but in UK-1. errors in coords? Column of coords south of stratum B. Think IS OMS but errors in coords	UK-1	UK-1	east	UKSRL1 UK-1 UK1-AB01-G-I		UKSRL1	OA	UK1-AB01-G-I	NA	NHM_0489	13.77502	-116.5945	-116.5945	13.77502		Annelida	Polychaeta	Scolecida	Orbiniidae	NA	NA	Orbiniidae sp. (NHM_050)	see morphological data (combined with DNA)	Uncertain	NA	NA	NA	NA	NA
26811	Orbiniidae						temporary name	temp name record			macrofauna	macrofauna		UKSRL1_UK1-AB01-B-K-E_NHM_0050_920	#UK1-AB01-B-K-E_NHM_0050	UK1-AB01-B-K-E_NHM_0050	Annelida	Polychaeta		Orbiniidae				Orbiniidae sp. (NHM_050)	gen	yes	Orbiniidae	exact	accepted		family	family	temp name		Not Reported	see morphological data (combined with DNA)						y	y	03:09:00	27/02/2015	2	2015	EBS	4072		Water column	Abyssal plain	R/V Melville		1	edited- says OA but in UK-1. errors in coords? Column of coords south of stratum B. Think IS OMS but errors in coords	UK-1	UK-1	east	UKSRL1 UK-1 UK1-AB01-B-K-E		UKSRL1	OA	UK1-AB01-B-K-E	NA	NHM_0050	13.81787	-116.5945	-116.5945	13.81787		Annelida	Polychaeta	Scolecida	Orbiniidae	NA	NA	Orbiniidae sp. (NHM_050)	see morphological data (combined with DNA)	Uncertain	NA	NA	NA	NA	NA
27358	Orbiniidae						temporary name	temp name record			macrofauna	macrofauna		UKSRL1_UK1-AB01-G-I_NHM_0343_949	#UK1-AB01-G-I_NHM_0343	UK1-AB01-G-I_NHM_0343	Annelida	Polychaeta		Orbiniidae				Orbiniidae sp. (NHM_102)	gen	yes	Orbiniidae	exact	accepted		family	family	temp name		Not Reported	see morphological data (combined with DNA)						y	y	03:37:00	28/02/2015	2	2015	EBS	4144		Water column	Abyssal plain	R/V Melville		1	edited- says OA but in UK-1. errors in coords? Column of coords south of stratum B. Think IS OMS but errors in coords	UK-1	UK-1	east	UKSRL1 UK-1 UK1-AB01-G-I	DUPLICATE	UKSRL1	OA	UK1-AB01-G-I	NA	NHM_0343	13.77502	-116.5945	-116.5945	13.77502		Annelida	Polychaeta	Scolecida	Orbiniidae	NA	NA	Orbiniidae sp. (NHM_102)	see morphological data (combined with DNA)	Uncertain	NA	NA	NA	NA	NA
27327	Orbiniidae						temporary name	temp name record			macrofauna	macrofauna		UKSRL1_UK1-AB01-G-I_NHM_0270_946	#UK1-AB01-G-I_NHM_0270	UK1-AB01-G-I_NHM_0270	Annelida	Polychaeta		Orbiniidae				Orbiniidae sp. (NHM_264)	gen	yes	Orbiniidae	exact	accepted		family	family	temp name		Not Reported	see morphological data (combined with DNA)						y	y	03:09:00	27/02/2015	2	2015	EBS	4072		Water column	Abyssal plain	R/V Melville		1	edited- says OA but in UK-1. errors in coords? Column of coords south of stratum B. Think IS OMS but errors in coords	UK-1	UK-1	east	UKSRL1 UK-1 UK1-AB01-G-I	DUPLICATE	UKSRL1	OA	UK1-AB01-G-I	NA	NHM_0270	13.77502	-116.5945	-116.5945	13.77502		Annelida	Polychaeta	Scolecida	Orbiniidae	NA	NA	Orbiniidae sp. (NHM_264)	see morphological data (combined with DNA)	Uncertain	NA	NA	NA	NA	NA
27321	Orbiniidae						temporary name	temp name record			macrofauna	macrofauna		UKSRL1_UK1-AB01-G-I_NHM_0264_943	#UK1-AB01-G-I_NHM_0264	UK1-AB01-G-I_NHM_0264	Annelida	Polychaeta		Orbiniidae				Orbiniidae sp. (NHM_264)	gen	yes	Orbiniidae	exact	accepted		family	family	temp name		Not Reported	see morphological data (combined with DNA)						y	y	03:09:00	27/02/2015	2	2015	EBS	4072		Water column	Abyssal plain	R/V Melville		1	edited- says OA but in UK-1. errors in coords? Column of coords south of stratum B. Think IS OMS but errors in coords	UK-1	UK-1	east	UKSRL1 UK-1 UK1-AB01-G-I	DUPLICATE	UKSRL1	OA	UK1-AB01-G-I	NA	NHM_0264	13.77502	-116.5945	-116.5945	13.77502		Annelida	Polychaeta	Scolecida	Orbiniidae	NA	NA	Orbiniidae sp. (NHM_264)	see morphological data (combined with DNA)	Uncertain	NA	NA	NA	NA	NA
47097	Orbiniidae						temporary name	temp name record			macrofauna	macrofauna		UKSRL1_UK1-AB02-U02_NHM_0567_961	#UK1-AB02-U02_NHM_0567	UK1-AB02-U02_NHM_0567	Annelida	Polychaeta		Orbiniidae				Orbiniidae sp. (NHM_458)	gen	yes	Orbiniidae	exact	accepted		family	family	temp name		Not Reported	see morphological data (combined with DNA)						y	y	20:09:00	28/02/2015	2	2015	EBS	4090		Water column	Abyssal plain	R/V Thomas G. Thompson		1	edited- says OA but in UK-1. errors in coords? Column of coords south of stratum B. Think IS OMS but errors in coords	UK-1	UK-1	east	UKSRL1 UK-1 UK1-AB02-U02		UKSRL1	OA	UK1-AB02-U02	NA	NHM_0567	12.36729	-116.5945	-116.5945	12.36729		Annelida	Polychaeta	Scolecida	Orbiniidae	NA	NA	Orbiniidae sp. (NHM_458)	see morphological data (combined with DNA)	Uncertain	NA	NA	NA	NA	NA
48631	Orbiniidae						temporary name	temp name record			macrofauna	macrofauna		UKSRL1_UK1-AB02-U06_NHM_0754_964	#UK1-AB02-U06_NHM_0754	UK1-AB02-U06_NHM_0754	Annelida	Polychaeta		Orbiniidae				Orbiniidae sp. (NHM_754)	gen	yes	Orbiniidae	exact	accepted		family	family	temp name		Not Reported	see morphological data (combined with DNA)						y	y	10:02:00	01/03/2015	3	2015	EBS	4137		Water column	Abyssal plain	R/V Thomas G. Thompson		1	edited- says OA but in UK-1. errors in coords? Column of coords south of stratum B. Think IS OMS but errors in coords	UK-1	UK-1	east	UKSRL1 UK-1 UK1-AB02-U06		UKSRL1	OA	UK1-AB02-U06	NA	NHM_0754	12.531	-116.5945	-116.5945	12.531		Annelida	Polychaeta	Scolecida	Orbiniidae	NA	NA	Orbiniidae sp. (NHM_754)	see morphological data (combined with DNA)	Uncertain	NA	NA	NA	NA	NA
48664	Orbiniidae						temporary name	temp name record			macrofauna	macrofauna		UKSRL1_UK1-AB02-U06_NHM_0778_967	#UK1-AB02-U06_NHM_0778	UK1-AB02-U06_NHM_0778	Annelida	Polychaeta		Orbiniidae				Orbiniidae sp. (NHM_778)	gen	yes	Orbiniidae	exact	accepted		family	family	temp name		Not Reported	see morphological data (combined with DNA)						y	y	10:02:00	01/03/2015	3	2015	EBS	4137		Water column	Abyssal plain	R/V Thomas G. Thompson		1	edited- says OA but in UK-1. errors in coords? Column of coords south of stratum B. Think IS OMS but errors in coords	UK-1	UK-1	east	UKSRL1 UK-1 UK1-AB02-U06		UKSRL1	OA	UK1-AB02-U06	NA	NHM_0778	12.531	-116.5945	-116.5945	12.531		Annelida	Polychaeta	Scolecida	Orbiniidae	NA	NA	Orbiniidae sp. (NHM_778)	see morphological data (combined with DNA)	Uncertain	NA	NA	NA	NA	NA
48683	Orbiniidae						temporary name	temp name record			macrofauna	macrofauna		UKSRL1_UK1-AB02-U06_NHM_0791_969	#UK1-AB02-U06_NHM_0791	UK1-AB02-U06_NHM_0791	Annelida	Polychaeta		Orbiniidae				Orbiniidae sp. (NHM_791)	gen	yes	Orbiniidae	exact	accepted		family	family	temp name		Not Reported	see morphological data (combined with DNA)						y	y	10:02:00	01/03/2015	3	2015	EBS	4137		Water column	Abyssal plain	R/V Thomas G. Thompson		1	edited- says OA but in UK-1. errors in coords? Column of coords south of stratum B. Think IS OMS but errors in coords	UK-1	UK-1	east	UKSRL1 UK-1 UK1-AB02-U06	DUPLICATE	UKSRL1	OA	UK1-AB02-U06	NA	NHM_0791	12.531	-116.5945	-116.5945	12.531		Annelida	Polychaeta	Scolecida	Orbiniidae	NA	NA	Orbiniidae sp. (NHM_791)	see morphological data (combined with DNA)	Uncertain	NA	NA	NA	NA	NA
48708	Orbiniidae						temporary name	temp name record			macrofauna	macrofauna		UKSRL1_UK1-AB02-U06_NHM_0824_970	#UK1-AB02-U06_NHM_0824	UK1-AB02-U06_NHM_0824	Annelida	Polychaeta		Orbiniidae				Orbiniidae sp. (NHM_824)	gen	yes	Orbiniidae	exact	accepted		family	family	temp name		Not Reported	see morphological data (combined with DNA)						y	y	11:09:00	20/02/2015	2	2015	EBS	4647		Water column	Abyssal plain	R/V Thomas G. Thompson		1	edited- says OA but in UK-1. errors in coords? Column of coords south of stratum B. Think IS OMS but errors in coords	UK-1	UK-1	east	UKSRL1 UK-1 UK1-AB02-U06		UKSRL1	OA	UK1-AB02-U06	NA	NHM_0824	12.531	-116.5945	-116.5945	12.531		Annelida	Polychaeta	Scolecida	Orbiniidae	NA	NA	Orbiniidae sp. (NHM_824)	see morphological data (combined with DNA)	Uncertain	NA	NA	NA	NA	NA
48620	Paralacydonia						temporary name	temp name record			macrofauna	macrofauna		UKSRL1_UK1-AB02-U06_NHM_0744_642	#UK1-AB02-U06_NHM_0744	UK1-AB02-U06_NHM_0744	Annelida	Polychaeta	Phyllodocida	Paralacydoniidae	Paralacydonia			Paralacydonia sp. (NHM_043)	gen	yes	Paralacydonia	exact	accepted		genus	genus	temp name		Not Reported	see morphological data (combined with DNA)						y	y	11:09:00	20/02/2015	2	2015	EBS	4647		Water column	Abyssal plain	R/V Thomas G. Thompson		1	edited- says OA but in UK-1. errors in coords? Column of coords south of stratum B. Think IS OMS but errors in coords	UK-1	UK-1	east	UKSRL1 UK-1 UK1-AB02-U06		UKSRL1	OA	UK1-AB02-U06	NA	NHM_0744	12.531	-116.5945	-116.5945	12.531		Annelida	Polychaeta	Phyllodocida	Paralacydoniidae	NA	NA	Paralacydonia sp. (NHM_043)	see morphological data (combined with DNA)	Uncertain	NA	NA	NA	NA	NA
48617	Paralacydonia						temporary name	temp name record			macrofauna	macrofauna		UKSRL1_UK1-AB02-U06_NHM_0740_639	#UK1-AB02-U06_NHM_0740	UK1-AB02-U06_NHM_0740	Annelida	Polychaeta	Phyllodocida	Paralacydoniidae	Paralacydonia			Paralacydonia sp. (NHM_043)	gen	yes	Paralacydonia	exact	accepted		genus	genus	temp name		Not Reported	see morphological data (combined with DNA)						y	y	11:09:00	20/02/2015	2	2015	EBS	4647		Water column	Abyssal plain	R/V Thomas G. Thompson		1	edited- says OA but in UK-1. errors in coords? Column of coords south of stratum B. Think IS OMS but errors in coords	UK-1	UK-1	east	UKSRL1 UK-1 UK1-AB02-U06	DUPLICATE	UKSRL1	OA	UK1-AB02-U06	NA	NHM_0740	12.531	-116.5945	-116.5945	12.531		Annelida	Polychaeta	Phyllodocida	Paralacydoniidae	NA	NA	Paralacydonia sp. (NHM_043)	see morphological data (combined with DNA)	Uncertain	NA	NA	NA	NA	NA
48600	Paralacydonia						temporary name	temp name record			macrofauna	macrofauna		UKSRL1_UK1-AB02-U06_NHM_0710_622	#UK1-AB02-U06_NHM_0710	UK1-AB02-U06_NHM_0710	Annelida	Polychaeta	Phyllodocida	Paralacydoniidae	Paralacydonia			Paralacydonia sp. (NHM_043)	gen	yes	Paralacydonia	exact	accepted		genus	genus	temp name		Not Reported	see morphological data (combined with DNA)						y	y	19:14:00	19/10/2013	10	2013	EBS	4182		Water column	Abyssal plain	R/V Melville		1	edited- says OA but in UK-1. errors in coords? Column of coords south of stratum B. Think IS OMS but errors in coords	UK-1	UK-1	east	UKSRL1 UK-1 UK1-AB02-U06	DUPLICATE	UKSRL1	OA	UK1-AB02-U06	NA	NHM_0710	12.531	-116.5945	-116.5945	12.531		Annelida	Polychaeta	Phyllodocida	Paralacydoniidae	NA	NA	Paralacydonia sp. (NHM_043)	see morphological data (combined with DNA)	Uncertain	NA	NA	NA	NA	NA
47865	Paralacydonia						temporary name	temp name record			macrofauna	macrofauna		UKSRL1_UK1-AB02-U04_NHM_0956_813	#UK1-AB02-U04_NHM_0956	UK1-AB02-U04_NHM_0956	Annelida	Polychaeta	Phyllodocida	Paralacydoniidae	Paralacydonia			Paralacydonia sp. (NHM_043)	gen	yes	Paralacydonia	exact	accepted		genus	genus	temp name		Not Reported	see morphological data (combined with DNA)						y	y	09:25:00	23/02/2015	2	2015	EBS	4219		Water column	Abyssal plain	R/V Thomas G. Thompson		1	edited- says OA but in UK-1. errors in coords? Column of coords south of stratum B. Think IS OMS but errors in coords	UK-1	UK-1	east	UKSRL1 UK-1 UK1-AB02-U04	DUPLICATE	UKSRL1	OA	UK1-AB02-U04	NA	NHM_0956	12.56267	-116.5945	-116.5945	12.56267		Annelida	Polychaeta	Phyllodocida	Paralacydoniidae	NA	NA	Paralacydonia sp. (NHM_043)	see morphological data (combined with DNA)	Uncertain	NA	NA	NA	NA	NA
47855	Paralacydonia						temporary name	temp name record			macrofauna	macrofauna		UKSRL1_UK1-AB02-U04_NHM_0945A_803	#UK1-AB02-U04_NHM_0945A	UK1-AB02-U04_NHM_0945A	Annelida	Polychaeta	Phyllodocida	Paralacydoniidae	Paralacydonia			Paralacydonia sp. (NHM_043)	gen	yes	Paralacydonia	exact	accepted		genus	genus	temp name		Not Reported	see morphological data (combined with DNA)						y	y	09:25:00	23/02/2015	2	2015	EBS	4219		Water column	Abyssal plain	R/V Thomas G. Thompson		1	edited- says OA but in UK-1. errors in coords? Column of coords south of stratum B. Think IS OMS but errors in coords	UK-1	UK-1	east	UKSRL1 UK-1 UK1-AB02-U04	DUPLICATE	UKSRL1	OA	UK1-AB02-U04	NA	NHM_0945A	12.56267	-116.5945	-116.5945	12.56267		Annelida	Polychaeta	Phyllodocida	Paralacydoniidae	NA	NA	Paralacydonia sp. (NHM_043)	see morphological data (combined with DNA)	Uncertain	NA	NA	NA	NA	NA
47819	Paralacydonia						temporary name	temp name record			macrofauna	macrofauna		UKSRL1_UK1-AB02-U04_NHM_0907_767	#UK1-AB02-U04_NHM_0907	UK1-AB02-U04_NHM_0907	Annelida	Polychaeta	Phyllodocida	Paralacydoniidae	Paralacydonia			Paralacydonia sp. (NHM_043)	gen	yes	Paralacydonia	exact	accepted		genus	genus	temp name		Not Reported	see morphological data (combined with DNA)						y	y	09:25:00	23/02/2015	2	2015	EBS	4219		Water column	Abyssal plain	R/V Thomas G. Thompson		1	edited- says OA but in UK-1. errors in coords? Column of coords south of stratum B. Think IS OMS but errors in coords	UK-1	UK-1	east	UKSRL1 UK-1 UK1-AB02-U04	DUPLICATE	UKSRL1	OA	UK1-AB02-U04	NA	NHM_0907	12.56267	-116.5945	-116.5945	12.56267		Annelida	Polychaeta	Phyllodocida	Paralacydoniidae	NA	NA	Paralacydonia sp. (NHM_043)	see morphological data (combined with DNA)	Uncertain	NA	NA	NA	NA	NA
47817	Paralacydonia						temporary name	temp name record			macrofauna	macrofauna		UKSRL1_UK1-AB02-U04_NHM_0903_765	#UK1-AB02-U04_NHM_0903	UK1-AB02-U04_NHM_0903	Annelida	Polychaeta	Phyllodocida	Paralacydoniidae	Paralacydonia			Paralacydonia sp. (NHM_043)	gen	yes	Paralacydonia	exact	accepted		genus	genus	temp name		Not Reported	see morphological data (combined with DNA)						y	y	09:25:00	23/02/2015	2	2015	EBS	4219		Water column	Abyssal plain	R/V Thomas G. Thompson		1	edited- says OA but in UK-1. errors in coords? Column of coords south of stratum B. Think IS OMS but errors in coords	UK-1	UK-1	east	UKSRL1 UK-1 UK1-AB02-U04	DUPLICATE	UKSRL1	OA	UK1-AB02-U04	NA	NHM_0903	12.56267	-116.5945	-116.5945	12.56267		Annelida	Polychaeta	Phyllodocida	Paralacydoniidae	NA	NA	Paralacydonia sp. (NHM_043)	see morphological data (combined with DNA)	Uncertain	NA	NA	NA	NA	NA
47812	Paralacydonia						temporary name	temp name record			macrofauna	macrofauna		UKSRL1_UK1-AB02-U04_NHM_0895_760	#UK1-AB02-U04_NHM_0895	UK1-AB02-U04_NHM_0895	Annelida	Polychaeta	Phyllodocida	Paralacydoniidae	Paralacydonia			Paralacydonia sp. (NHM_043)	gen	yes	Paralacydonia	exact	accepted		genus	genus	temp name		Not Reported	see morphological data (combined with DNA)						y	y	09:25:00	23/02/2015	2	2015	EBS	4219		Water column	Abyssal plain	R/V Thomas G. Thompson		1	edited- says OA but in UK-1. errors in coords? Column of coords south of stratum B. Think IS OMS but errors in coords	UK-1	UK-1	east	UKSRL1 UK-1 UK1-AB02-U04		UKSRL1	OA	UK1-AB02-U04	NA	NHM_0895	12.56267	-116.5945	-116.5945	12.56267		Annelida	Polychaeta	Phyllodocida	Paralacydoniidae	NA	NA	Paralacydonia sp. (NHM_043)	see morphological data (combined with DNA)	Uncertain	NA	NA	NA	NA	NA
47811	Paralacydonia						temporary name	temp name record			macrofauna	macrofauna		UKSRL1_UK1-AB02-U04_NHM_0891_759	#UK1-AB02-U04_NHM_0891	UK1-AB02-U04_NHM_0891	Annelida	Polychaeta	Phyllodocida	Paralacydoniidae	Paralacydonia			Paralacydonia sp. (NHM_043)	gen	yes	Paralacydonia	exact	accepted		genus	genus	temp name		Not Reported	see morphological data (combined with DNA)						y	y	09:25:00	23/02/2015	2	2015	EBS	4219		Water column	Abyssal plain	R/V Thomas G. Thompson		1	edited- says OA but in UK-1. errors in coords? Column of coords south of stratum B. Think IS OMS but errors in coords	UK-1	UK-1	east	UKSRL1 UK-1 UK1-AB02-U04		UKSRL1	OA	UK1-AB02-U04	NA	NHM_0891	12.56267	-116.5945	-116.5945	12.56267		Annelida	Polychaeta	Phyllodocida	Paralacydoniidae	NA	NA	Paralacydonia sp. (NHM_043)	see morphological data (combined with DNA)	Uncertain	NA	NA	NA	NA	NA
47809	Paralacydonia						temporary name	temp name record			macrofauna	macrofauna		UKSRL1_UK1-AB02-U04_NHM_0887_757	#UK1-AB02-U04_NHM_0887	UK1-AB02-U04_NHM_0887	Annelida	Polychaeta	Phyllodocida	Paralacydoniidae	Paralacydonia			Paralacydonia sp. (NHM_043)	gen	yes	Paralacydonia	exact	accepted		genus	genus	temp name		Not Reported	see morphological data (combined with DNA)						y	y	09:25:00	23/02/2015	2	2015	EBS	4219		Water column	Abyssal plain	R/V Thomas G. Thompson		1	edited- says OA but in UK-1. errors in coords? Column of coords south of stratum B. Think IS OMS but errors in coords	UK-1	UK-1	east	UKSRL1 UK-1 UK1-AB02-U04		UKSRL1	OA	UK1-AB02-U04	NA	NHM_0887	12.56267	-116.5945	-116.5945	12.56267		Annelida	Polychaeta	Phyllodocida	Paralacydoniidae	NA	NA	Paralacydonia sp. (NHM_043)	see morphological data (combined with DNA)	Uncertain	NA	NA	NA	NA	NA
47141	Paralacydonia						temporary name	temp name record			macrofauna	macrofauna		UKSRL1_UK1-AB02-U02_NHM_0642_580	#UK1-AB02-U02_NHM_0642	UK1-AB02-U02_NHM_0642	Annelida	Polychaeta	Phyllodocida	Paralacydoniidae	Paralacydonia			Paralacydonia sp. (NHM_043)	gen	yes	Paralacydonia	exact	accepted		genus	genus	temp name		Not Reported	see morphological data (combined with DNA)						y	y	10:32:00	17/02/2015	2	2015	EBS	4209		Water column	Abyssal plain	R/V Thomas G. Thompson		1	edited- says OA but in UK-1. errors in coords? Column of coords south of stratum B. Think IS OMS but errors in coords	UK-1	UK-1	east	UKSRL1 UK-1 UK1-AB02-U02	DUPLICATE	UKSRL1	OA	UK1-AB02-U02	NA	NHM_0642	12.36729	-116.5945	-116.5945	12.36729		Annelida	Polychaeta	Phyllodocida	Paralacydoniidae	NA	NA	Paralacydonia sp. (NHM_043)	see morphological data (combined with DNA)	Uncertain	NA	NA	NA	NA	NA
47087	Paralacydonia						temporary name	temp name record			macrofauna	macrofauna		UKSRL1_UK1-AB02-U02_NHM_0556_526	#UK1-AB02-U02_NHM_0556	UK1-AB02-U02_NHM_0556	Annelida	Polychaeta	Phyllodocida	Paralacydoniidae	Paralacydonia			Paralacydonia sp. (NHM_043)	gen	yes	Paralacydonia	exact	accepted		genus	genus	temp name		Not Reported	see morphological data (combined with DNA)						y	y	10:32:00	17/02/2015	2	2015	EBS	4209		Water column	Abyssal plain	R/V Thomas G. Thompson		1	edited- says OA but in UK-1. errors in coords? Column of coords south of stratum B. Think IS OMS but errors in coords	UK-1	UK-1	east	UKSRL1 UK-1 UK1-AB02-U02	DUPLICATE	UKSRL1	OA	UK1-AB02-U02	NA	NHM_0556	12.36729	-116.5945	-116.5945	12.36729		Annelida	Polychaeta	Phyllodocida	Paralacydoniidae	NA	NA	Paralacydonia sp. (NHM_043)	see morphological data (combined with DNA)	Uncertain	NA	NA	NA	NA	NA
27367	Paralacydonia						temporary name	temp name record			macrofauna	macrofauna		UKSRL1_UK1-AB01-G-I_NHM_0491_493	#UK1-AB01-G-I_NHM_0491	UK1-AB01-G-I_NHM_0491	Annelida	Polychaeta	Phyllodocida	Paralacydoniidae	Paralacydonia			Paralacydonia sp. (NHM_043)	gen	yes	Paralacydonia	exact	accepted		genus	genus	temp name		Not Reported	see morphological data (combined with DNA)						y	y	08:50:00	17/10/2013	10	2013	EBS	4128		Water column	Abyssal plain	R/V Melville		1	edited- says OA but in UK-1. errors in coords? Column of coords south of stratum B. Think IS OMS but errors in coords	UK-1	UK-1	east	UKSRL1 UK-1 UK1-AB01-G-I	DUPLICATE	UKSRL1	OA	UK1-AB01-G-I	NA	NHM_0491	13.77502	-116.5945	-116.5945	13.77502		Annelida	Polychaeta	Phyllodocida	Paralacydoniidae	NA	NA	Paralacydonia sp. (NHM_043)	see morphological data (combined with DNA)	Uncertain	NA	NA	NA	NA	NA
27364	Paralacydonia						temporary name	temp name record			macrofauna	macrofauna		UKSRL1_UK1-AB01-G-I_NHM_0488_490	#UK1-AB01-G-I_NHM_0488	UK1-AB01-G-I_NHM_0488	Annelida	Polychaeta	Phyllodocida	Paralacydoniidae	Paralacydonia			Paralacydonia sp. (NHM_043)	gen	yes	Paralacydonia	exact	accepted		genus	genus	temp name		Not Reported	see morphological data (combined with DNA)						y	y	08:50:00	17/10/2013	10	2013	EBS	4128		Water column	Abyssal plain	R/V Melville		1	edited- says OA but in UK-1. errors in coords? Column of coords south of stratum B. Think IS OMS but errors in coords	UK-1	UK-1	east	UKSRL1 UK-1 UK1-AB01-G-I	DUPLICATE	UKSRL1	OA	UK1-AB01-G-I	NA	NHM_0488	13.77502	-116.5945	-116.5945	13.77502		Annelida	Polychaeta	Phyllodocida	Paralacydoniidae	NA	NA	Paralacydonia sp. (NHM_043)	see morphological data (combined with DNA)	Uncertain	NA	NA	NA	NA	NA
47112	Pholoinae						temporary name	temp name record			macrofauna	macrofauna		UKSRL1_UK1-AB02-U02_NHM_0590_551	#UK1-AB02-U02_NHM_0590	UK1-AB02-U02_NHM_0590	Annelida	Polychaeta	Phyllodocida	Pholoidae				Pholoidae sp. (NHM_366)	gen	yes	Pholoidae	exact	unaccepted		subfamily	family	temp name		Not Reported	see morphological data (combined with DNA)						y	y	10:32:00	17/02/2015	2	2015	EBS	4209		Water column	Abyssal plain	R/V Thomas G. Thompson		1	edited- says OA but in UK-1. errors in coords? Column of coords south of stratum B. Think IS OMS but errors in coords	UK-1	UK-1	east	UKSRL1 UK-1 UK1-AB02-U02		UKSRL1	OA	UK1-AB02-U02	NA	NHM_0590	12.36729	-116.5945	-116.5945	12.36729		Annelida	Polychaeta	Phyllodocida	Pholoidae	NA	NA	Pholoidae sp. (NHM_366)	see morphological data (combined with DNA)	Uncertain	NA	NA	NA	NA	NA
27368	Phyllodocidae						temporary name	temp name record			macrofauna	macrofauna		UKSRL1_UK1-AB01-G-I_NHM_0493_495	#UK1-AB01-G-I_NHM_0493	UK1-AB01-G-I_NHM_0493	Annelida	Polychaeta	Phyllodocida	Phyllodocidae				Phyllodocidae sp. (NHM_065)	gen	yes	Phyllodocidae	exact	accepted		family	family	temp name		Not Reported	see morphological data (combined with DNA)						y	y	05:32:00	12/10/2013	10	2013	EBS	4080		Water column	Abyssal plain	R/V Melville		1	edited- says OA but in UK-1. errors in coords? Column of coords south of stratum B. Think IS OMS but errors in coords	UK-1	UK-1	east	UKSRL1 UK-1 UK1-AB01-G-I	DUPLICATE	UKSRL1	OA	UK1-AB01-G-I	NA	NHM_0493	13.77502	-116.5945	-116.5945	13.77502		Annelida	Polychaeta	Phyllodocida	Phyllodocidae	NA	NA	Phyllodocidae sp. (NHM_065)	see morphological data (combined with DNA)	Uncertain	NA	NA	NA	NA	NA
47138	Phyllodocidae						temporary name	temp name record			macrofauna	macrofauna		UKSRL1_UK1-AB02-U02_NHM_0633_577	#UK1-AB02-U02_NHM_0633	UK1-AB02-U02_NHM_0633	Annelida	Polychaeta	Phyllodocida	Phyllodocidae				Phyllodocidae sp. (NHM_633)	gen	yes	Phyllodocidae	exact	accepted		family	family	temp name		Not Reported	see morphological data (combined with DNA)						y	y	10:32:00	17/02/2015	2	2015	EBS	4209		Water column	Abyssal plain	R/V Thomas G. Thompson		1	edited- says OA but in UK-1. errors in coords? Column of coords south of stratum B. Think IS OMS but errors in coords	UK-1	UK-1	east	UKSRL1 UK-1 UK1-AB02-U02		UKSRL1	OA	UK1-AB02-U02	NA	NHM_0633	12.36729	-116.5945	-116.5945	12.36729		Annelida	Polychaeta	Phyllodocida	Phyllodocidae	NA	NA	Phyllodocidae sp. (NHM_633)	see morphological data (combined with DNA)	Uncertain	NA	NA	NA	NA	NA
48643	Pilargidae						temporary name	temp name record			macrofauna	macrofauna		UKSRL1_UK1-AB02-U06_NHM_0765_665	#UK1-AB02-U06_NHM_0765	UK1-AB02-U06_NHM_0765	Annelida	Polychaeta	Phyllodocida	Pilargidae				Pilargidae sp. (NHM_765)	gen	yes	Pilargidae	exact	accepted		family	family	temp name		Not Reported	see morphological data (combined with DNA)						y	y	11:09:00	20/02/2015	2	2015	EBS	4647		Water column	Abyssal plain	R/V Thomas G. Thompson		1	edited- says OA but in UK-1. errors in coords? Column of coords south of stratum B. Think IS OMS but errors in coords	UK-1	UK-1	east	UKSRL1 UK-1 UK1-AB02-U06	DUPLICATE	UKSRL1	OA	UK1-AB02-U06	NA	NHM_0765	12.531	-116.5945	-116.5945	12.531		Annelida	Polychaeta	Phyllodocida	Pilargidae	NA	NA	Pilargidae sp. (NHM_765)	see morphological data (combined with DNA)	Uncertain	NA	NA	NA	NA	NA
47860	Pilargidae						temporary name	temp name record			macrofauna	macrofauna		UKSRL1_UK1-AB02-U04_NHM_0951_808	#UK1-AB02-U04_NHM_0951	UK1-AB02-U04_NHM_0951	Annelida	Polychaeta	Phyllodocida	Pilargidae				Pilargidae sp. (NHM_765)	gen	yes	Pilargidae	exact	accepted		family	family	temp name		Not Reported	see morphological data (combined with DNA)						y	y	09:25:00	23/02/2015	2	2015	EBS	4219		Water column	Abyssal plain	R/V Thomas G. Thompson		1	edited- says OA but in UK-1. errors in coords? Column of coords south of stratum B. Think IS OMS but errors in coords	UK-1	UK-1	east	UKSRL1 UK-1 UK1-AB02-U04	DUPLICATE	UKSRL1	OA	UK1-AB02-U04	NA	NHM_0951	12.56267	-116.5945	-116.5945	12.56267		Annelida	Polychaeta	Phyllodocida	Pilargidae	NA	NA	Pilargidae sp. (NHM_765)	see morphological data (combined with DNA)	Uncertain	NA	NA	NA	NA	NA
47834	Poecilochaetidae						temporary name	temp name record			macrofauna	macrofauna		UKSRL1_UK1-AB02-U04_NHM_0917B_782	#UK1-AB02-U04_NHM_0917B	UK1-AB02-U04_NHM_0917B	Annelida	Polychaeta	Spionida	Poecilochaetidae				Poecilochaetidae sp. (NHM_223)	gen	yes	Poecilochaetidae	exact	accepted		family	family	temp name		Not Reported	see morphological data (combined with DNA)						y	y	09:25:00	23/02/2015	2	2015	EBS	4219		Water column	Abyssal plain	R/V Thomas G. Thompson		1	edited- says OA but in UK-1. errors in coords? Column of coords south of stratum B. Think IS OMS but errors in coords	UK-1	UK-1	east	UKSRL1 UK-1 UK1-AB02-U04		UKSRL1	OA	UK1-AB02-U04	NA	NHM_0917B	12.56267	-116.5945	-116.5945	12.56267		Annelida	Polychaeta	Spionida	Poecilochaetidae	NA	NA	Poecilochaetidae sp. (NHM_223)	see morphological data (combined with DNA)	Uncertain	NA	NA	NA	NA	NA
47869	Polynoidae						temporary name	temp name record			macrofauna	macrofauna		UKSRL1_UK1-AB02-U04_NHM_0957D_817	#UK1-AB02-U04_NHM_0957D	UK1-AB02-U04_NHM_0957D	Annelida	Polychaeta	Phyllodocida	Polynoidae				Polynoidae sp. (NHM_128)	gen	yes	Polynoidae	exact	accepted		family	family	temp name		Not Reported	see morphological data (combined with DNA)						y	y	09:25:00	23/02/2015	2	2015	EBS	4219		Water column	Abyssal plain	R/V Thomas G. Thompson		1	edited- says OA but in UK-1. errors in coords? Column of coords south of stratum B. Think IS OMS but errors in coords	UK-1	UK-1	east	UKSRL1 UK-1 UK1-AB02-U04	DUPLICATE	UKSRL1	OA	UK1-AB02-U04	NA	NHM_0957D	12.56267	-116.5945	-116.5945	12.56267		Annelida	Polychaeta	Phyllodocida	Polynoidae	NA	NA	Polynoidae sp. (NHM_128)	see morphological data (combined with DNA)	Uncertain	NA	NA	NA	NA	NA
27366	Polynoidae						temporary name	temp name record			macrofauna	macrofauna		UKSRL1_UK1-AB01-G-I_NHM_0490_492	#UK1-AB01-G-I_NHM_0490	UK1-AB01-G-I_NHM_0490	Annelida	Polychaeta	Phyllodocida	Polynoidae				Polynoidae sp. (NHM_490)	gen	yes	Polynoidae	exact	accepted		family	family	temp name		Not Reported	see morphological data (combined with DNA)						y	y	23:31:00	13/03/2015	3	2015	EBS	4161		Water column	Abyssal plain	R/V Melville		1	edited- says OA but in UK-1. errors in coords? Column of coords south of stratum B. Think IS OMS but errors in coords	UK-1	UK-1	east	UKSRL1 UK-1 UK1-AB01-G-I		UKSRL1	OA	UK1-AB01-G-I	NA	NHM_0490	13.77502	-116.5945	-116.5945	13.77502		Annelida	Polychaeta	Phyllodocida	Polynoidae	NA	NA	Polynoidae sp. (NHM_490)	see morphological data (combined with DNA)	Uncertain	NA	NA	NA	NA	NA
47106	Polynoidae						temporary name	temp name record			macrofauna	macrofauna		UKSRL1_UK1-AB02-U02_NHM_0583_545	#UK1-AB02-U02_NHM_0583	UK1-AB02-U02_NHM_0583	Annelida	Polychaeta	Phyllodocida	Polynoidae				Polynoidae sp. (NHM_583)	gen	yes	Polynoidae	exact	accepted		family	family	temp name		Not Reported	see morphological data (combined with DNA)						y	y	10:32:00	17/02/2015	2	2015	EBS	4209		Water column	Abyssal plain	R/V Thomas G. Thompson		1	edited- says OA but in UK-1. errors in coords? Column of coords south of stratum B. Think IS OMS but errors in coords	UK-1	UK-1	east	UKSRL1 UK-1 UK1-AB02-U02	DUPLICATE	UKSRL1	OA	UK1-AB02-U02	NA	NHM_0583	12.36729	-116.5945	-116.5945	12.36729		Annelida	Polychaeta	Phyllodocida	Polynoidae	NA	NA	Polynoidae sp. (NHM_583)	see morphological data (combined with DNA)	Uncertain	NA	NA	NA	NA	NA
47867	Polynoidae						temporary name	temp name record			macrofauna	macrofauna		UKSRL1_UK1-AB02-U04_NHM_0957B_815	#UK1-AB02-U04_NHM_0957B	UK1-AB02-U04_NHM_0957B	Annelida	Polychaeta	Phyllodocida	Polynoidae				Polynoidae sp. (NHM_588)	gen	yes	Polynoidae	exact	accepted		family	family	temp name		Not Reported	see morphological data (combined with DNA)						y	y	09:25:00	23/02/2015	2	2015	EBS	4219		Water column	Abyssal plain	R/V Thomas G. Thompson		1	edited- says OA but in UK-1. errors in coords? Column of coords south of stratum B. Think IS OMS but errors in coords	UK-1	UK-1	east	UKSRL1 UK-1 UK1-AB02-U04	DUPLICATE	UKSRL1	OA	UK1-AB02-U04	NA	NHM_0957B	12.56267	-116.5945	-116.5945	12.56267		Annelida	Polychaeta	Phyllodocida	Polynoidae	NA	NA	Polynoidae sp. (NHM_588)	see morphological data (combined with DNA)	Uncertain	NA	NA	NA	NA	NA
47110	Polynoidae						temporary name	temp name record			macrofauna	macrofauna		UKSRL1_UK1-AB02-U02_NHM_0588_549	#UK1-AB02-U02_NHM_0588	UK1-AB02-U02_NHM_0588	Annelida	Polychaeta	Phyllodocida	Polynoidae				Polynoidae sp. (NHM_588)	gen	yes	Polynoidae	exact	accepted		family	family	temp name		Not Reported	see morphological data (combined with DNA)						y	y	10:32:00	17/02/2015	2	2015	EBS	4209		Water column	Abyssal plain	R/V Thomas G. Thompson		1	edited- says OA but in UK-1. errors in coords? Column of coords south of stratum B. Think IS OMS but errors in coords	UK-1	UK-1	east	UKSRL1 UK-1 UK1-AB02-U02		UKSRL1	OA	UK1-AB02-U02	NA	NHM_0588	12.36729	-116.5945	-116.5945	12.36729		Annelida	Polychaeta	Phyllodocida	Polynoidae	NA	NA	Polynoidae sp. (NHM_588)	see morphological data (combined with DNA)	Uncertain	NA	NA	NA	NA	NA
47111	Polynoidae						temporary name	temp name record			macrofauna	macrofauna		UKSRL1_UK1-AB02-U02_NHM_0589_550	#UK1-AB02-U02_NHM_0589	UK1-AB02-U02_NHM_0589	Annelida	Polychaeta	Phyllodocida	Polynoidae				Polynoidae sp. (NHM_589)	gen	yes	Polynoidae	exact	accepted		family	family	temp name		Not Reported	see morphological data (combined with DNA)						y	y	10:32:00	17/02/2015	2	2015	EBS	4209		Water column	Abyssal plain	R/V Thomas G. Thompson		1	edited- says OA but in UK-1. errors in coords? Column of coords south of stratum B. Think IS OMS but errors in coords	UK-1	UK-1	east	UKSRL1 UK-1 UK1-AB02-U02	DUPLICATE	UKSRL1	OA	UK1-AB02-U02	NA	NHM_0589	12.36729	-116.5945	-116.5945	12.36729		Annelida	Polychaeta	Phyllodocida	Polynoidae	NA	NA	Polynoidae sp. (NHM_589)	see morphological data (combined with DNA)	Uncertain	NA	NA	NA	NA	NA
47835	Polynoidae						temporary name	temp name record			macrofauna	macrofauna		UKSRL1_UK1-AB02-U04_NHM_0917C_783	#UK1-AB02-U04_NHM_0917C	UK1-AB02-U04_NHM_0917C	Annelida	Polychaeta	Phyllodocida	Polynoidae				Polynoidae sp. (NHM_595)	gen	yes	Polynoidae	exact	accepted		family	family	temp name		Not Reported	see morphological data (combined with DNA)						y	y	09:25:00	23/02/2015	2	2015	EBS	4219		Water column	Abyssal plain	R/V Thomas G. Thompson		1	edited- says OA but in UK-1. errors in coords? Column of coords south of stratum B. Think IS OMS but errors in coords	UK-1	UK-1	east	UKSRL1 UK-1 UK1-AB02-U04	DUPLICATE	UKSRL1	OA	UK1-AB02-U04	NA	NHM_0917C	12.56267	-116.5945	-116.5945	12.56267		Annelida	Polychaeta	Phyllodocida	Polynoidae	NA	NA	Polynoidae sp. (NHM_595)	see morphological data (combined with DNA)	Uncertain	NA	NA	NA	NA	NA
47833	Polynoidae						temporary name	temp name record			macrofauna	macrofauna		UKSRL1_UK1-AB02-U04_NHM_0917A_781	#UK1-AB02-U04_NHM_0917A	UK1-AB02-U04_NHM_0917A	Annelida	Polychaeta	Phyllodocida	Polynoidae				Polynoidae sp. (NHM_595)	gen	yes	Polynoidae	exact	accepted		family	family	temp name		Not Reported	see morphological data (combined with DNA)						y	y	03:09:00	27/02/2015	2	2015	EBS	4072		Water column	Abyssal plain	R/V Thomas G. Thompson		1	edited- says OA but in UK-1. errors in coords? Column of coords south of stratum B. Think IS OMS but errors in coords	UK-1	UK-1	east	UKSRL1 UK-1 UK1-AB02-U04		UKSRL1	OA	UK1-AB02-U04	NA	NHM_0917A	12.56267	-116.5945	-116.5945	12.56267		Annelida	Polychaeta	Phyllodocida	Polynoidae	NA	NA	Polynoidae sp. (NHM_595)	see morphological data (combined with DNA)	Uncertain	NA	NA	NA	NA	NA
47829	Polynoidae						temporary name	temp name record			macrofauna	macrofauna		UKSRL1_UK1-AB02-U04_NHM_0915F_777	#UK1-AB02-U04_NHM_0915F	UK1-AB02-U04_NHM_0915F	Annelida	Polychaeta	Phyllodocida	Polynoidae				Polynoidae sp. (NHM_595)	gen	yes	Polynoidae	exact	accepted		family	family	temp name		Not Reported	see morphological data (combined with DNA)						y	y	09:25:00	23/02/2015	2	2015	EBS	4219		Water column	Abyssal plain	R/V Thomas G. Thompson		1	edited- says OA but in UK-1. errors in coords? Column of coords south of stratum B. Think IS OMS but errors in coords	UK-1	UK-1	east	UKSRL1 UK-1 UK1-AB02-U04	DUPLICATE	UKSRL1	OA	UK1-AB02-U04	NA	NHM_0915F	12.56267	-116.5945	-116.5945	12.56267		Annelida	Polychaeta	Phyllodocida	Polynoidae	NA	NA	Polynoidae sp. (NHM_595)	see morphological data (combined with DNA)	Uncertain	NA	NA	NA	NA	NA
47824	Polynoidae						temporary name	temp name record			macrofauna	macrofauna		UKSRL1_UK1-AB02-U04_NHM_0915A_772	#UK1-AB02-U04_NHM_0915A	UK1-AB02-U04_NHM_0915A	Annelida	Polychaeta	Phyllodocida	Polynoidae				Polynoidae sp. (NHM_595)	gen	yes	Polynoidae	exact	accepted		family	family	temp name		Not Reported	see morphological data (combined with DNA)						y	y	09:25:00	23/02/2015	2	2015	EBS	4219		Water column	Abyssal plain	R/V Thomas G. Thompson		1	edited- says OA but in UK-1. errors in coords? Column of coords south of stratum B. Think IS OMS but errors in coords	UK-1	UK-1	east	UKSRL1 UK-1 UK1-AB02-U04	DUPLICATE	UKSRL1	OA	UK1-AB02-U04	NA	NHM_0915A	12.56267	-116.5945	-116.5945	12.56267		Annelida	Polychaeta	Phyllodocida	Polynoidae	NA	NA	Polynoidae sp. (NHM_595)	see morphological data (combined with DNA)	Uncertain	NA	NA	NA	NA	NA
47117	Polynoidae						temporary name	temp name record			macrofauna	macrofauna		UKSRL1_UK1-AB02-U02_NHM_0595_556	#UK1-AB02-U02_NHM_0595	UK1-AB02-U02_NHM_0595	Annelida	Polychaeta	Phyllodocida	Polynoidae				Polynoidae sp. (NHM_595)	gen	yes	Polynoidae	exact	accepted		family	family	temp name		Not Reported	see morphological data (combined with DNA)						y	y	10:32:00	17/02/2015	2	2015	EBS	4209		Water column	Abyssal plain	R/V Thomas G. Thompson		1	edited- says OA but in UK-1. errors in coords? Column of coords south of stratum B. Think IS OMS but errors in coords	UK-1	UK-1	east	UKSRL1 UK-1 UK1-AB02-U02	DUPLICATE	UKSRL1	OA	UK1-AB02-U02	NA	NHM_0595	12.36729	-116.5945	-116.5945	12.36729		Annelida	Polychaeta	Phyllodocida	Polynoidae	NA	NA	Polynoidae sp. (NHM_595)	see morphological data (combined with DNA)	Uncertain	NA	NA	NA	NA	NA
48575	Polynoidae						temporary name	temp name record			macrofauna	macrofauna		UKSRL1_UK1-AB02-U06_NHM_0679_597	#UK1-AB02-U06_NHM_0679	UK1-AB02-U06_NHM_0679	Annelida	Polychaeta	Phyllodocida	Polynoidae				Polynoidae sp. (NHM_679)	gen	yes	Polynoidae	exact	accepted		family	family	temp name		Not Reported	see morphological data (combined with DNA)						y	y	11:09:00	20/02/2015	2	2015	EBS	4647		Water column	Abyssal plain	R/V Thomas G. Thompson		1	edited- says OA but in UK-1. errors in coords? Column of coords south of stratum B. Think IS OMS but errors in coords	UK-1	UK-1	east	UKSRL1 UK-1 UK1-AB02-U06	DUPLICATE	UKSRL1	OA	UK1-AB02-U06	NA	NHM_0679	12.531	-116.5945	-116.5945	12.531		Annelida	Polychaeta	Phyllodocida	Polynoidae	NA	NA	Polynoidae sp. (NHM_679)	see morphological data (combined with DNA)	Uncertain	NA	NA	NA	NA	NA
48584	Polynoidae						temporary name	temp name record			macrofauna	macrofauna		UKSRL1_UK1-AB02-U06_NHM_0690_606	#UK1-AB02-U06_NHM_0690	UK1-AB02-U06_NHM_0690	Annelida	Polychaeta	Phyllodocida	Polynoidae				Polynoidae sp. (NHM_690)	gen	yes	Polynoidae	exact	accepted		family	family	temp name		Not Reported	see morphological data (combined with DNA)						y	y	11:10:00	13/06/2015	6	2015	EBS	4223		Water column	Abyssal plain	R/V Thomas G. Thompson		1	edited- says OA but in UK-1. errors in coords? Column of coords south of stratum B. Think IS OMS but errors in coords	UK-1	UK-1	east	UKSRL1 UK-1 UK1-AB02-U06		UKSRL1	OA	UK1-AB02-U06	NA	NHM_0690	12.531	-116.5945	-116.5945	12.531		Annelida	Polychaeta	Phyllodocida	Polynoidae	NA	NA	Polynoidae sp. (NHM_690)	see morphological data (combined with DNA)	Uncertain	NA	NA	NA	NA	NA
48621	Polynoidae						temporary name	temp name record			macrofauna	macrofauna		UKSRL1_UK1-AB02-U06_NHM_0747A_643	#UK1-AB02-U06_NHM_0747A	UK1-AB02-U06_NHM_0747A	Annelida	Polychaeta	Phyllodocida	Polynoidae				Polynoidae sp. (NHM_747A)	gen	yes	Polynoidae	exact	accepted		family	family	temp name		Not Reported	see morphological data (combined with DNA)						y	y	11:09:00	20/02/2015	2	2015	EBS	4647		Water column	Abyssal plain	R/V Thomas G. Thompson		1	edited- says OA but in UK-1. errors in coords? Column of coords south of stratum B. Think IS OMS but errors in coords	UK-1	UK-1	east	UKSRL1 UK-1 UK1-AB02-U06		UKSRL1	OA	UK1-AB02-U06	NA	NHM_0747A	12.531	-116.5945	-116.5945	12.531		Annelida	Polychaeta	Phyllodocida	Polynoidae	NA	NA	Polynoidae sp. (NHM_747A)	see morphological data (combined with DNA)	Uncertain	NA	NA	NA	NA	NA
48622	Polynoidae						temporary name	temp name record			macrofauna	macrofauna		UKSRL1_UK1-AB02-U06_NHM_0747B_644	#UK1-AB02-U06_NHM_0747B	UK1-AB02-U06_NHM_0747B	Annelida	Polychaeta	Phyllodocida	Polynoidae				Polynoidae sp. (NHM_747B)	gen	yes	Polynoidae	exact	accepted		family	family	temp name		Not Reported	see morphological data (combined with DNA)						y	y	11:09:00	20/02/2015	2	2015	EBS	4647		Water column	Abyssal plain	R/V Thomas G. Thompson		1	edited- says OA but in UK-1. errors in coords? Column of coords south of stratum B. Think IS OMS but errors in coords	UK-1	UK-1	east	UKSRL1 UK-1 UK1-AB02-U06		UKSRL1	OA	UK1-AB02-U06	NA	NHM_0747B	12.531	-116.5945	-116.5945	12.531		Annelida	Polychaeta	Phyllodocida	Polynoidae	NA	NA	Polynoidae sp. (NHM_747B)	see morphological data (combined with DNA)	Uncertain	NA	NA	NA	NA	NA
48624	Polynoidae						temporary name	temp name record			macrofauna	macrofauna		UKSRL1_UK1-AB02-U06_NHM_0747D_646	#UK1-AB02-U06_NHM_0747D	UK1-AB02-U06_NHM_0747D	Annelida	Polychaeta	Phyllodocida	Polynoidae				Polynoidae sp. (NHM_747D)	gen	yes	Polynoidae	exact	accepted		family	family	temp name		Not Reported	see morphological data (combined with DNA)						y	y	11:09:00	20/02/2015	2	2015	EBS	4647		Water column	Abyssal plain	R/V Thomas G. Thompson		1	edited- says OA but in UK-1. errors in coords? Column of coords south of stratum B. Think IS OMS but errors in coords	UK-1	UK-1	east	UKSRL1 UK-1 UK1-AB02-U06		UKSRL1	OA	UK1-AB02-U06	NA	NHM_0747D	12.531	-116.5945	-116.5945	12.531		Annelida	Polychaeta	Phyllodocida	Polynoidae	NA	NA	Polynoidae sp. (NHM_747D)	see morphological data (combined with DNA)	Uncertain	NA	NA	NA	NA	NA
48673	Polynoidae						temporary name	temp name record			macrofauna	macrofauna		UKSRL1_UK1-AB02-U06_NHM_0783D_695	#UK1-AB02-U06_NHM_0783D	UK1-AB02-U06_NHM_0783D	Annelida	Polychaeta	Phyllodocida	Polynoidae				Polynoidae sp. (NHM_773B)	gen	yes	Polynoidae	exact	accepted		family	family	temp name		Not Reported	see morphological data (combined with DNA)						y	y	11:09:00	20/02/2015	2	2015	EBS	4647		Water column	Abyssal plain	R/V Thomas G. Thompson		1	edited- says OA but in UK-1. errors in coords? Column of coords south of stratum B. Think IS OMS but errors in coords	UK-1	UK-1	east	UKSRL1 UK-1 UK1-AB02-U06		UKSRL1	OA	UK1-AB02-U06	NA	NHM_0783D	12.531	-116.5945	-116.5945	12.531		Annelida	Polychaeta	Phyllodocida	Polynoidae	NA	NA	Polynoidae sp. (NHM_773B)	see morphological data (combined with DNA)	Uncertain	NA	NA	NA	NA	NA
48671	Polynoidae						temporary name	temp name record			macrofauna	macrofauna		UKSRL1_UK1-AB02-U06_NHM_0783B_693	#UK1-AB02-U06_NHM_0783B	UK1-AB02-U06_NHM_0783B	Annelida	Polychaeta	Phyllodocida	Polynoidae				Polynoidae sp. (NHM_773B)	gen	yes	Polynoidae	exact	accepted		family	family	temp name		Not Reported	see morphological data (combined with DNA)						y	y	11:09:00	20/02/2015	2	2015	EBS	4647		Water column	Abyssal plain	R/V Thomas G. Thompson		1	edited- says OA but in UK-1. errors in coords? Column of coords south of stratum B. Think IS OMS but errors in coords	UK-1	UK-1	east	UKSRL1 UK-1 UK1-AB02-U06		UKSRL1	OA	UK1-AB02-U06	NA	NHM_0783B	12.531	-116.5945	-116.5945	12.531		Annelida	Polychaeta	Phyllodocida	Polynoidae	NA	NA	Polynoidae sp. (NHM_773B)	see morphological data (combined with DNA)	Uncertain	NA	NA	NA	NA	NA
48656	Polynoidae						temporary name	temp name record			macrofauna	macrofauna		UKSRL1_UK1-AB02-U06_NHM_0773B_678	#UK1-AB02-U06_NHM_0773B	UK1-AB02-U06_NHM_0773B	Annelida	Polychaeta	Phyllodocida	Polynoidae				Polynoidae sp. (NHM_773B)	gen	yes	Polynoidae	exact	accepted		family	family	temp name		Not Reported	see morphological data (combined with DNA)						y	y	03:09:00	27/02/2015	2	2015	EBS	4072		Water column	Abyssal plain	R/V Thomas G. Thompson		1	edited- says OA but in UK-1. errors in coords? Column of coords south of stratum B. Think IS OMS but errors in coords	UK-1	UK-1	east	UKSRL1 UK-1 UK1-AB02-U06		UKSRL1	OA	UK1-AB02-U06	NA	NHM_0773B	12.531	-116.5945	-116.5945	12.531		Annelida	Polychaeta	Phyllodocida	Polynoidae	NA	NA	Polynoidae sp. (NHM_773B)	see morphological data (combined with DNA)	Uncertain	NA	NA	NA	NA	NA
47826	Polynoidae						temporary name	temp name record			macrofauna	macrofauna		UKSRL1_UK1-AB02-U04_NHM_0915C_774	#UK1-AB02-U04_NHM_0915C	UK1-AB02-U04_NHM_0915C	Annelida	Polychaeta	Phyllodocida	Polynoidae				Polynoidae sp. (NHM_915C)	gen	yes	Polynoidae	exact	accepted		family	family	temp name		Not Reported	see morphological data (combined with DNA)						y	y	11:09:00	20/02/2015	2	2015	EBS	4647		Water column	Abyssal plain	R/V Thomas G. Thompson		1	edited- says OA but in UK-1. errors in coords? Column of coords south of stratum B. Think IS OMS but errors in coords	UK-1	UK-1	east	UKSRL1 UK-1 UK1-AB02-U04	DUPLICATE	UKSRL1	OA	UK1-AB02-U04	NA	NHM_0915C	12.56267	-116.5945	-116.5945	12.56267		Annelida	Polychaeta	Phyllodocida	Polynoidae	NA	NA	Polynoidae sp. (NHM_915C)	see morphological data (combined with DNA)	Uncertain	NA	NA	NA	NA	NA
48691	Polyplacophora						temporary name	temp name record			macrofauna	macrofauna		UKSRL1_UK1-AB02-U06_NHM_0809_713	#UK1-AB02-U06_NHM_0809	UK1-AB02-U06_NHM_0809	Mollusca	Polyplacophora						Polyplacophora sp. (NHM_799)	gen	yes	Polyplacophora	exact	accepted		class	class	temp name		Not Reported	see morphological data (combined with DNA)						y	y	11:09:00	20/02/2015	2	2015	EBS	4647			Abyssal plain	R/V Thomas G. Thompson		1	edited- says OA but in UK-1. errors in coords? Column of coords south of stratum B. Think IS OMS but errors in coords	UK-1	UK-1	east	UKSRL1 UK-1 UK1-AB02-U06		UKSRL1	OA	UK1-AB02-U06	NA	NHM_0809	12.531	-116.5945	-116.5945	12.531		Mollusca	Polyplacophora	Polyplacophora	Polyplacophora	NA	NA	Polyplacophora sp. (NHM_799)	see morphological data (combined with DNA)	Uncertain	NA	NA	NA	NA	NA
48687	Polyplacophora						temporary name	temp name record			macrofauna	macrofauna		UKSRL1_UK1-AB02-U06_NHM_0799_709	#UK1-AB02-U06_NHM_0799	UK1-AB02-U06_NHM_0799	Mollusca	Polyplacophora						Polyplacophora sp. (NHM_799)	gen	yes	Polyplacophora	exact	accepted		class	class	temp name		Not Reported	see morphological data (combined with DNA)						y	y	11:09:00	20/02/2015	2	2015	EBS	4647			Abyssal plain	R/V Thomas G. Thompson		1	edited- says OA but in UK-1. errors in coords? Column of coords south of stratum B. Think IS OMS but errors in coords	UK-1	UK-1	east	UKSRL1 UK-1 UK1-AB02-U06		UKSRL1	OA	UK1-AB02-U06	NA	NHM_0799	12.531	-116.5945	-116.5945	12.531		Mollusca	Polyplacophora	Polyplacophora	Polyplacophora	NA	NA	Polyplacophora sp. (NHM_799)	see morphological data (combined with DNA)	Uncertain	NA	NA	NA	NA	NA
47137	Demospongiae						temporary name	temp name record			macrofauna	macrofauna		UKSRL1_UK1-AB02-U02_NHM_0632_576	#UK1-AB02-U02_NHM_0632	UK1-AB02-U02_NHM_0632	Porifera	Demospongiae						Porifera sp. (NHM_632)	gen	yes	Demospongiae	exact	accepted		class	class	temp name		Not Reported	see morphological data (combined with DNA)						y	y	10:32:00	17/02/2015	2	2015	EBS	4209			Abyssal plain	R/V Thomas G. Thompson		1	edited- says OA but in UK-1. errors in coords? Column of coords south of stratum B. Think IS OMS but errors in coords	UK-1	UK-1	east	UKSRL1 UK-1 UK1-AB02-U02		UKSRL1	OA	UK1-AB02-U02	NA	NHM_0632	12.36729	-116.5945	-116.5945	12.36729		Porifera	Demospongiae	Porifera	Porifera	NA	NA	Porifera sp. (NHM_632)	see morphological data (combined with DNA)	Uncertain	NA	NA	NA	NA	NA
48688	Demospongiae						temporary name	temp name record			macrofauna	macrofauna		UKSRL1_UK1-AB02-U06_NHM_0800_710	#UK1-AB02-U06_NHM_0800	UK1-AB02-U06_NHM_0800	Porifera	Demospongiae						Porifera sp. (NHM_719)	gen	yes	Demospongiae	exact	accepted		class	class	temp name		Not Reported	see morphological data (combined with DNA)						y	y	11:09:00	20/02/2015	2	2015	EBS	4647			Abyssal plain	R/V Thomas G. Thompson		1	edited- says OA but in UK-1. errors in coords? Column of coords south of stratum B. Think IS OMS but errors in coords	UK-1	UK-1	east	UKSRL1 UK-1 UK1-AB02-U06	DUPLICATE	UKSRL1	OA	UK1-AB02-U06	NA	NHM_0800	12.531	-116.5945	-116.5945	12.531		Porifera	Demospongiae	Porifera	Porifera	NA	NA	Porifera sp. (NHM_719)	see morphological data (combined with DNA)	Uncertain	NA	NA	NA	NA	NA
48628	Demospongiae						temporary name	temp name record			macrofauna	macrofauna		UKSRL1_UK1-AB02-U06_NHM_0751_650	#UK1-AB02-U06_NHM_0751	UK1-AB02-U06_NHM_0751	Porifera	Demospongiae						Porifera sp. (NHM_719)	gen	yes	Demospongiae	exact	accepted		class	class	temp name		Not Reported	see morphological data (combined with DNA)						y	y	11:09:00	20/02/2015	2	2015	EBS	4647			Abyssal plain	R/V Thomas G. Thompson		1	edited- says OA but in UK-1. errors in coords? Column of coords south of stratum B. Think IS OMS but errors in coords	UK-1	UK-1	east	UKSRL1 UK-1 UK1-AB02-U06		UKSRL1	OA	UK1-AB02-U06	NA	NHM_0751	12.531	-116.5945	-116.5945	12.531		Porifera	Demospongiae	Porifera	Porifera	NA	NA	Porifera sp. (NHM_719)	see morphological data (combined with DNA)	Uncertain	NA	NA	NA	NA	NA
48605	Demospongiae						temporary name	temp name record			macrofauna	macrofauna		UKSRL1_UK1-AB02-U06_NHM_0719_627	#UK1-AB02-U06_NHM_0719	UK1-AB02-U06_NHM_0719	Porifera	Demospongiae						Porifera sp. (NHM_719)	gen	yes	Demospongiae	exact	accepted		class	class	temp name		Not Reported	see morphological data (combined with DNA)						y	y	15:00:00	20/10/2013	10	2013	EBS	4020			Abyssal plain	R/V Melville		1	edited- says OA but in UK-1. errors in coords? Column of coords south of stratum B. Think IS OMS but errors in coords	UK-1	UK-1	east	UKSRL1 UK-1 UK1-AB02-U06		UKSRL1	OA	UK1-AB02-U06	NA	NHM_0719	12.531	-116.5945	-116.5945	12.531		Porifera	Demospongiae	Porifera	Porifera	NA	NA	Porifera sp. (NHM_719)	see morphological data (combined with DNA)	Uncertain	NA	NA	NA	NA	NA
47808	Prionospio						temporary name	temp name record			macrofauna	macrofauna		UKSRL1_UK1-AB02-U04_NHM_0886_756	#UK1-AB02-U04_NHM_0886	UK1-AB02-U04_NHM_0886	Annelida	Polychaeta	Spionida	Spionidae	Prionospio			Prionospio sp. (NHM_266)	gen	yes	Prionospio	exact	accepted		genus	genus	temp name		Not Reported	see morphological data (combined with DNA)						y	y	09:25:00	23/02/2015	2	2015	EBS	4219		Water column	Abyssal plain	R/V Thomas G. Thompson		1	edited- says OA but in UK-1. errors in coords? Column of coords south of stratum B. Think IS OMS but errors in coords	UK-1	UK-1	east	UKSRL1 UK-1 UK1-AB02-U04		UKSRL1	OA	UK1-AB02-U04	NA	NHM_0886	12.56267	-116.5945	-116.5945	12.56267		Annelida	Polychaeta	Spionida	Spionidae	NA	NA	Prionospio sp. (NHM_266)	see morphological data (combined with DNA)	Uncertain	NA	NA	NA	NA	NA
47128	Prionospio						temporary name	temp name record			macrofauna	macrofauna		UKSRL1_UK1-AB02-U02_NHM_0610_567	#UK1-AB02-U02_NHM_0610	UK1-AB02-U02_NHM_0610	Annelida	Polychaeta	Spionida	Spionidae	Prionospio			Prionospio sp. (NHM_266)	gen	yes	Prionospio	exact	accepted		genus	genus	temp name		Not Reported	see morphological data (combined with DNA)						y	y	10:32:00	17/02/2015	2	2015	EBS	4209		Water column	Abyssal plain	R/V Thomas G. Thompson		1	edited- says OA but in UK-1. errors in coords? Column of coords south of stratum B. Think IS OMS but errors in coords	UK-1	UK-1	east	UKSRL1 UK-1 UK1-AB02-U02		UKSRL1	OA	UK1-AB02-U02	NA	NHM_0610	12.36729	-116.5945	-116.5945	12.36729		Annelida	Polychaeta	Spionida	Spionidae	NA	NA	Prionospio sp. (NHM_266)	see morphological data (combined with DNA)	Uncertain	NA	NA	NA	NA	NA
47105	Prionospio						temporary name	temp name record			macrofauna	macrofauna		UKSRL1_UK1-AB02-U02_NHM_0582_544	#UK1-AB02-U02_NHM_0582	UK1-AB02-U02_NHM_0582	Annelida	Polychaeta	Spionida	Spionidae	Prionospio			Prionospio sp. (NHM_266)	gen	yes	Prionospio	exact	accepted		genus	genus	temp name		Not Reported	see morphological data (combined with DNA)						y	y	10:32:00	17/02/2015	2	2015	EBS	4209		Water column	Abyssal plain	R/V Thomas G. Thompson		1	edited- says OA but in UK-1. errors in coords? Column of coords south of stratum B. Think IS OMS but errors in coords	UK-1	UK-1	east	UKSRL1 UK-1 UK1-AB02-U02		UKSRL1	OA	UK1-AB02-U02	NA	NHM_0582	12.36729	-116.5945	-116.5945	12.36729		Annelida	Polychaeta	Spionida	Spionidae	NA	NA	Prionospio sp. (NHM_266)	see morphological data (combined with DNA)	Uncertain	NA	NA	NA	NA	NA
47823	Prionospio						temporary name	temp name record			macrofauna	macrofauna		UKSRL1_UK1-AB02-U04_NHM_0914_771	#UK1-AB02-U04_NHM_0914	UK1-AB02-U04_NHM_0914	Annelida	Polychaeta	Spionida	Spionidae	Prionospio			Prionospio sp. (NHM_914)	gen	yes	Prionospio	exact	accepted		genus	genus	temp name		Not Reported	see morphological data (combined with DNA)						y	y	09:25:00	23/02/2015	2	2015	EBS	4219		Water column	Abyssal plain	R/V Thomas G. Thompson		1	edited- says OA but in UK-1. errors in coords? Column of coords south of stratum B. Think IS OMS but errors in coords	UK-1	UK-1	east	UKSRL1 UK-1 UK1-AB02-U04		UKSRL1	OA	UK1-AB02-U04	NA	NHM_0914	12.56267	-116.5945	-116.5945	12.56267		Annelida	Polychaeta	Spionida	Spionidae	NA	NA	Prionospio sp. (NHM_914)	see morphological data (combined with DNA)	Uncertain	NA	NA	NA	NA	NA
48690	Pantopoda						temporary name	temp name record			macrofauna	macrofauna		UKSRL1_UK1-AB02-U06_NHM_0802A_712	#UK1-AB02-U06_NHM_0802A	UK1-AB02-U06_NHM_0802A	Arthropoda	Pycnogonida	Pantopoda					Pycnogonida sp. (NHM_712)	gen	yes	Pantopoda	exact	accepted		order	order	temp name		Not Reported	see morphological data (combined with DNA)						y	y	11:09:00	20/02/2015	2	2015	EBS	4647		Water column	Abyssal plain	R/V Thomas G. Thompson		1	edited- says OA but in UK-1. errors in coords? Column of coords south of stratum B. Think IS OMS but errors in coords	UK-1	UK-1	east	UKSRL1 UK-1 UK1-AB02-U06		UKSRL1	OA	UK1-AB02-U06	NA	NHM_0802A	12.531	-116.5945	-116.5945	12.531		Arthropoda	Pycnogonida	Pantopoda	Eupantopodida	NA	NA	Pycnogonida sp. (NHM_712)	see morphological data (combined with DNA)	Uncertain	NA	NA	NA	NA	NA
48689	Pantopoda						temporary name	temp name record			macrofauna	macrofauna		UKSRL1_UK1-AB02-U06_NHM_0802_711	#UK1-AB02-U06_NHM_0802	UK1-AB02-U06_NHM_0802	Arthropoda	Pycnogonida	Pantopoda					Pycnogonida sp. (NHM_712)	gen	yes	Pantopoda	exact	accepted		order	order	temp name		Not Reported	see morphological data (combined with DNA)						y	y	11:09:00	20/02/2015	2	2015	EBS	4647		Water column	Abyssal plain	R/V Thomas G. Thompson		1	edited- says OA but in UK-1. errors in coords? Column of coords south of stratum B. Think IS OMS but errors in coords	UK-1	UK-1	east	UKSRL1 UK-1 UK1-AB02-U06		UKSRL1	OA	UK1-AB02-U06	NA	NHM_0802	12.531	-116.5945	-116.5945	12.531		Arthropoda	Pycnogonida	Pantopoda	Eupantopodida	NA	NA	Pycnogonida sp. (NHM_712)	see morphological data (combined with DNA)	Uncertain	NA	NA	NA	NA	NA
48654	Pantopoda						temporary name	temp name record			macrofauna	macrofauna		UKSRL1_UK1-AB02-U06_NHM_0772E_676	#UK1-AB02-U06_NHM_0772E	UK1-AB02-U06_NHM_0772E	Arthropoda	Pycnogonida	Pantopoda					Pycnogonida sp. (NHM_712)	gen	yes	Pantopoda	exact	accepted		order	order	temp name		Not Reported	see morphological data (combined with DNA)						y	y	11:09:00	20/02/2015	2	2015	EBS	4647		Water column	Abyssal plain	R/V Thomas G. Thompson		1	edited- says OA but in UK-1. errors in coords? Column of coords south of stratum B. Think IS OMS but errors in coords	UK-1	UK-1	east	UKSRL1 UK-1 UK1-AB02-U06		UKSRL1	OA	UK1-AB02-U06	NA	NHM_0772E	12.531	-116.5945	-116.5945	12.531		Arthropoda	Pycnogonida	Pantopoda	Eupantopodida	NA	NA	Pycnogonida sp. (NHM_712)	see morphological data (combined with DNA)	Uncertain	NA	NA	NA	NA	NA
48653	Pantopoda						temporary name	temp name record			macrofauna	macrofauna		UKSRL1_UK1-AB02-U06_NHM_0772D_675	#UK1-AB02-U06_NHM_0772D	UK1-AB02-U06_NHM_0772D	Arthropoda	Pycnogonida	Pantopoda					Pycnogonida sp. (NHM_712)	gen	yes	Pantopoda	exact	accepted		order	order	temp name		Not Reported	see morphological data (combined with DNA)						y	y	11:09:00	20/02/2015	2	2015	EBS	4647		Water column	Abyssal plain	R/V Thomas G. Thompson		1	edited- says OA but in UK-1. errors in coords? Column of coords south of stratum B. Think IS OMS but errors in coords	UK-1	UK-1	east	UKSRL1 UK-1 UK1-AB02-U06	DUPLICATE	UKSRL1	OA	UK1-AB02-U06	NA	NHM_0772D	12.531	-116.5945	-116.5945	12.531		Arthropoda	Pycnogonida	Pantopoda	Eupantopodida	NA	NA	Pycnogonida sp. (NHM_712)	see morphological data (combined with DNA)	Uncertain	NA	NA	NA	NA	NA
48652	Pantopoda						temporary name	temp name record			macrofauna	macrofauna		UKSRL1_UK1-AB02-U06_NHM_0772C_674	#UK1-AB02-U06_NHM_0772C	UK1-AB02-U06_NHM_0772C	Arthropoda	Pycnogonida	Pantopoda					Pycnogonida sp. (NHM_712)	gen	yes	Pantopoda	exact	accepted		order	order	temp name		Not Reported	see morphological data (combined with DNA)						y	y	11:09:00	20/02/2015	2	2015	EBS	4647		Water column	Abyssal plain	R/V Thomas G. Thompson		1	edited- says OA but in UK-1. errors in coords? Column of coords south of stratum B. Think IS OMS but errors in coords	UK-1	UK-1	east	UKSRL1 UK-1 UK1-AB02-U06		UKSRL1	OA	UK1-AB02-U06	NA	NHM_0772C	12.531	-116.5945	-116.5945	12.531		Arthropoda	Pycnogonida	Pantopoda	Eupantopodida	NA	NA	Pycnogonida sp. (NHM_712)	see morphological data (combined with DNA)	Uncertain	NA	NA	NA	NA	NA
48651	Pantopoda						temporary name	temp name record			macrofauna	macrofauna		UKSRL1_UK1-AB02-U06_NHM_0772B_673	#UK1-AB02-U06_NHM_0772B	UK1-AB02-U06_NHM_0772B	Arthropoda	Pycnogonida	Pantopoda					Pycnogonida sp. (NHM_712)	gen	yes	Pantopoda	exact	accepted		order	order	temp name		Not Reported	see morphological data (combined with DNA)						y	y	11:09:00	20/02/2015	2	2015	EBS	4647		Water column	Abyssal plain	R/V Thomas G. Thompson		1	edited- says OA but in UK-1. errors in coords? Column of coords south of stratum B. Think IS OMS but errors in coords	UK-1	UK-1	east	UKSRL1 UK-1 UK1-AB02-U06		UKSRL1	OA	UK1-AB02-U06	NA	NHM_0772B	12.531	-116.5945	-116.5945	12.531		Arthropoda	Pycnogonida	Pantopoda	Eupantopodida	NA	NA	Pycnogonida sp. (NHM_712)	see morphological data (combined with DNA)	Uncertain	NA	NA	NA	NA	NA
48650	Pantopoda						temporary name	temp name record			macrofauna	macrofauna		UKSRL1_UK1-AB02-U06_NHM_0772A_672	#UK1-AB02-U06_NHM_0772A	UK1-AB02-U06_NHM_0772A	Arthropoda	Pycnogonida	Pantopoda					Pycnogonida sp. (NHM_712)	gen	yes	Pantopoda	exact	accepted		order	order	temp name		Not Reported	see morphological data (combined with DNA)						y	y	11:09:00	20/02/2015	2	2015	EBS	4647		Water column	Abyssal plain	R/V Thomas G. Thompson		1	edited- says OA but in UK-1. errors in coords? Column of coords south of stratum B. Think IS OMS but errors in coords	UK-1	UK-1	east	UKSRL1 UK-1 UK1-AB02-U06		UKSRL1	OA	UK1-AB02-U06	NA	NHM_0772A	12.531	-116.5945	-116.5945	12.531		Arthropoda	Pycnogonida	Pantopoda	Eupantopodida	NA	NA	Pycnogonida sp. (NHM_712)	see morphological data (combined with DNA)	Uncertain	NA	NA	NA	NA	NA
48649	Pantopoda						temporary name	temp name record			macrofauna	macrofauna		UKSRL1_UK1-AB02-U06_NHM_0772_671	#UK1-AB02-U06_NHM_0772	UK1-AB02-U06_NHM_0772	Arthropoda	Pycnogonida	Pantopoda					Pycnogonida sp. (NHM_712)	gen	yes	Pantopoda	exact	accepted		order	order	temp name		Not Reported	see morphological data (combined with DNA)						y	y	11:09:00	20/02/2015	2	2015	EBS	4647		Water column	Abyssal plain	R/V Thomas G. Thompson		1	edited- says OA but in UK-1. errors in coords? Column of coords south of stratum B. Think IS OMS but errors in coords	UK-1	UK-1	east	UKSRL1 UK-1 UK1-AB02-U06	DUPLICATE	UKSRL1	OA	UK1-AB02-U06	NA	NHM_0772	12.531	-116.5945	-116.5945	12.531		Arthropoda	Pycnogonida	Pantopoda	Eupantopodida	NA	NA	Pycnogonida sp. (NHM_712)	see morphological data (combined with DNA)	Uncertain	NA	NA	NA	NA	NA
48648	Pantopoda						temporary name	temp name record			macrofauna	macrofauna		UKSRL1_UK1-AB02-U06_NHM_0771_670	#UK1-AB02-U06_NHM_0771	UK1-AB02-U06_NHM_0771	Arthropoda	Pycnogonida	Pantopoda					Pycnogonida sp. (NHM_712)	gen	yes	Pantopoda	exact	accepted		order	order	temp name		Not Reported	see morphological data (combined with DNA)						y	y	11:09:00	20/02/2015	2	2015	EBS	4647		Water column	Abyssal plain	R/V Thomas G. Thompson		1	edited- says OA but in UK-1. errors in coords? Column of coords south of stratum B. Think IS OMS but errors in coords	UK-1	UK-1	east	UKSRL1 UK-1 UK1-AB02-U06	DUPLICATE	UKSRL1	OA	UK1-AB02-U06	NA	NHM_0771	12.531	-116.5945	-116.5945	12.531		Arthropoda	Pycnogonida	Pantopoda	Eupantopodida	NA	NA	Pycnogonida sp. (NHM_712)	see morphological data (combined with DNA)	Uncertain	NA	NA	NA	NA	NA
48647	Pantopoda						temporary name	temp name record			macrofauna	macrofauna		UKSRL1_UK1-AB02-U06_NHM_0770_669	#UK1-AB02-U06_NHM_0770	UK1-AB02-U06_NHM_0770	Arthropoda	Pycnogonida	Pantopoda					Pycnogonida sp. (NHM_712)	gen	yes	Pantopoda	exact	accepted		order	order	temp name		Not Reported	see morphological data (combined with DNA)						y	y	11:09:00	20/02/2015	2	2015	EBS	4647		Water column	Abyssal plain	R/V Thomas G. Thompson		1	edited- says OA but in UK-1. errors in coords? Column of coords south of stratum B. Think IS OMS but errors in coords	UK-1	UK-1	east	UKSRL1 UK-1 UK1-AB02-U06		UKSRL1	OA	UK1-AB02-U06	NA	NHM_0770	12.531	-116.5945	-116.5945	12.531		Arthropoda	Pycnogonida	Pantopoda	Eupantopodida	NA	NA	Pycnogonida sp. (NHM_712)	see morphological data (combined with DNA)	Uncertain	NA	NA	NA	NA	NA
48646	Pantopoda						temporary name	temp name record			macrofauna	macrofauna		UKSRL1_UK1-AB02-U06_NHM_0768_668	#UK1-AB02-U06_NHM_0768	UK1-AB02-U06_NHM_0768	Arthropoda	Pycnogonida	Pantopoda					Pycnogonida sp. (NHM_712)	gen	yes	Pantopoda	exact	accepted		order	order	temp name		Not Reported	see morphological data (combined with DNA)						y	y	11:09:00	20/02/2015	2	2015	EBS	4647		Water column	Abyssal plain	R/V Thomas G. Thompson		1	edited- says OA but in UK-1. errors in coords? Column of coords south of stratum B. Think IS OMS but errors in coords	UK-1	UK-1	east	UKSRL1 UK-1 UK1-AB02-U06	DUPLICATE	UKSRL1	OA	UK1-AB02-U06	NA	NHM_0768	12.531	-116.5945	-116.5945	12.531		Arthropoda	Pycnogonida	Pantopoda	Eupantopodida	NA	NA	Pycnogonida sp. (NHM_712)	see morphological data (combined with DNA)	Uncertain	NA	NA	NA	NA	NA
48601	Pantopoda						temporary name	temp name record			macrofauna	macrofauna		UKSRL1_UK1-AB02-U06_NHM_0712_623	#UK1-AB02-U06_NHM_0712	UK1-AB02-U06_NHM_0712	Arthropoda	Pycnogonida	Pantopoda					Pycnogonida sp. (NHM_712)	gen	yes	Pantopoda	exact	accepted		order	order	temp name		Not Reported	see morphological data (combined with DNA)						y	y	11:09:00	20/02/2015	2	2015	EBS	4647		Water column	Abyssal plain	R/V Thomas G. Thompson		1	edited- says OA but in UK-1. errors in coords? Column of coords south of stratum B. Think IS OMS but errors in coords	UK-1	UK-1	east	UKSRL1 UK-1 UK1-AB02-U06	DUPLICATE	UKSRL1	OA	UK1-AB02-U06	NA	NHM_0712	12.531	-116.5945	-116.5945	12.531		Arthropoda	Pycnogonida	Pantopoda	Eupantopodida	NA	NA	Pycnogonida sp. (NHM_712)	see morphological data (combined with DNA)	Uncertain	NA	NA	NA	NA	NA
47129	Pantopoda						temporary name	temp name record			macrofauna	macrofauna		UKSRL1_UK1-AB02-U02_NHM_0611_568	#UK1-AB02-U02_NHM_0611	UK1-AB02-U02_NHM_0611	Arthropoda	Pycnogonida	Pantopoda					Pycnogonida sp. (NHM_712)	gen	yes	Pantopoda	exact	accepted		order	order	temp name		Not Reported	see morphological data (combined with DNA)						y	y	10:32:00	17/02/2015	2	2015	EBS	4209		Water column	Abyssal plain	R/V Thomas G. Thompson		1	edited- says OA but in UK-1. errors in coords? Column of coords south of stratum B. Think IS OMS but errors in coords	UK-1	UK-1	east	UKSRL1 UK-1 UK1-AB02-U02		UKSRL1	OA	UK1-AB02-U02	NA	NHM_0611	12.36729	-116.5945	-116.5945	12.36729		Arthropoda	Pycnogonida	Pantopoda	Eupantopodida	NA	NA	Pycnogonida sp. (NHM_712)	see morphological data (combined with DNA)	Uncertain	NA	NA	NA	NA	NA
47104	Pantopoda						temporary name	temp name record			macrofauna	macrofauna		UKSRL1_UK1-AB02-U02_NHM_0581_543	#UK1-AB02-U02_NHM_0581	UK1-AB02-U02_NHM_0581	Arthropoda	Pycnogonida	Pantopoda					Pycnogonida sp. (NHM_712)	gen	yes	Pantopoda	exact	accepted		order	order	temp name		Not Reported	see morphological data (combined with DNA)						y	y	10:32:00	17/02/2015	2	2015	EBS	4209		Water column	Abyssal plain	R/V Thomas G. Thompson		1	edited- says OA but in UK-1. errors in coords? Column of coords south of stratum B. Think IS OMS but errors in coords	UK-1	UK-1	east	UKSRL1 UK-1 UK1-AB02-U02		UKSRL1	OA	UK1-AB02-U02	NA	NHM_0581	12.36729	-116.5945	-116.5945	12.36729		Arthropoda	Pycnogonida	Pantopoda	Eupantopodida	NA	NA	Pycnogonida sp. (NHM_712)	see morphological data (combined with DNA)	Uncertain	NA	NA	NA	NA	NA
47098	Pantopoda						temporary name	temp name record			macrofauna	macrofauna		UKSRL1_UK1-AB02-U02_NHM_0570_537	#UK1-AB02-U02_NHM_0570	UK1-AB02-U02_NHM_0570	Arthropoda	Pycnogonida	Pantopoda					Pycnogonida sp. (NHM_712)	gen	yes	Pantopoda	exact	accepted		order	order	temp name		Not Reported	see morphological data (combined with DNA)						y	y	23:31:00	13/03/2015	3	2015	EBS	4161		Water column	Abyssal plain	R/V Thomas G. Thompson		1	edited- says OA but in UK-1. errors in coords? Column of coords south of stratum B. Think IS OMS but errors in coords	UK-1	UK-1	east	UKSRL1 UK-1 UK1-AB02-U02		UKSRL1	OA	UK1-AB02-U02	NA	NHM_0570	12.36729	-116.5945	-116.5945	12.36729		Arthropoda	Pycnogonida	Pantopoda	Eupantopodida	NA	NA	Pycnogonida sp. (NHM_712)	see morphological data (combined with DNA)	Uncertain	NA	NA	NA	NA	NA
47866	Sabellariidae						temporary name	temp name record			macrofauna	macrofauna		UKSRL1_UK1-AB02-U04_NHM_0957A_814	#UK1-AB02-U04_NHM_0957A	UK1-AB02-U04_NHM_0957A	Annelida	Polychaeta		Sabellariidae				Sabellariidae sp. (NHM_1167B)	gen	yes	Sabellariidae	exact	accepted		family	family	temp name		Not Reported	see morphological data (combined with DNA)						y	y	09:25:00	23/02/2015	2	2015	EBS	4219		Water column	Abyssal plain	R/V Thomas G. Thompson		1	edited- says OA but in UK-1. errors in coords? Column of coords south of stratum B. Think IS OMS but errors in coords	UK-1	UK-1	east	UKSRL1 UK-1 UK1-AB02-U04	DUPLICATE	UKSRL1	OA	UK1-AB02-U04	NA	NHM_0957A	12.56267	-116.5945	-116.5945	12.56267		Annelida	Polychaeta	Polychaeta	Sabellariidae	NA	NA	Sabellariidae sp. (NHM_1167B)	see morphological data (combined with DNA)	Uncertain	NA	NA	NA	NA	NA
47145	Sabellidae						temporary name	temp name record			macrofauna	macrofauna		UKSRL1_UK1-AB02-U02_NHM_0647_584	#UK1-AB02-U02_NHM_0647	UK1-AB02-U02_NHM_0647	Annelida	Polychaeta	Sabellida	Sabellidae				Sabellidae sp. (NHM_647)	gen	yes	Sabellidae	exact	accepted		family	family	temp name		Not Reported	see morphological data (combined with DNA)						y	y	10:32:00	17/02/2015	2	2015	EBS	4209		Water column	Abyssal plain	R/V Thomas G. Thompson		1	edited- says OA but in UK-1. errors in coords? Column of coords south of stratum B. Think IS OMS but errors in coords	UK-1	UK-1	east	UKSRL1 UK-1 UK1-AB02-U02	DUPLICATE	UKSRL1	OA	UK1-AB02-U02	NA	NHM_0647	12.36729	-116.5945	-116.5945	12.36729		Annelida	Polychaeta	Sabellida	Sabellidae	NA	NA	Sabellidae sp. (NHM_647)	see morphological data (combined with DNA)	Uncertain	NA	NA	NA	NA	NA
48634	Sabellidae						temporary name	temp name record			macrofauna	macrofauna		UKSRL1_UK1-AB02-U06_NHM_0758_656	#UK1-AB02-U06_NHM_0758	UK1-AB02-U06_NHM_0758	Annelida	Polychaeta	Sabellida	Sabellidae				Sabellidae sp. (NHM_758)	gen	yes	Sabellidae	exact	accepted		family	family	temp name		Not Reported	see morphological data (combined with DNA)						y	y	11:09:00	20/02/2015	2	2015	EBS	4647		Water column	Abyssal plain	R/V Thomas G. Thompson		1	edited- says OA but in UK-1. errors in coords? Column of coords south of stratum B. Think IS OMS but errors in coords	UK-1	UK-1	east	UKSRL1 UK-1 UK1-AB02-U06	DUPLICATE	UKSRL1	OA	UK1-AB02-U06	NA	NHM_0758	12.531	-116.5945	-116.5945	12.531		Annelida	Polychaeta	Sabellida	Sabellidae	NA	NA	Sabellidae sp. (NHM_758)	see morphological data (combined with DNA)	Uncertain	NA	NA	NA	NA	NA
47827	Sabellidae						temporary name	temp name record			macrofauna	macrofauna		UKSRL1_UK1-AB02-U04_NHM_0915D_775	#UK1-AB02-U04_NHM_0915D	UK1-AB02-U04_NHM_0915D	Annelida	Polychaeta	Sabellida	Sabellidae				Sabellidae sp. (NHM_758)	gen	yes	Sabellidae	exact	accepted		family	family	temp name		Not Reported	see morphological data (combined with DNA)						y	y	09:25:00	23/02/2015	2	2015	EBS	4219		Water column	Abyssal plain	R/V Thomas G. Thompson		1	edited- says OA but in UK-1. errors in coords? Column of coords south of stratum B. Think IS OMS but errors in coords	UK-1	UK-1	east	UKSRL1 UK-1 UK1-AB02-U04	DUPLICATE	UKSRL1	OA	UK1-AB02-U04	NA	NHM_0915D	12.56267	-116.5945	-116.5945	12.56267		Annelida	Polychaeta	Sabellida	Sabellidae	NA	NA	Sabellidae sp. (NHM_758)	see morphological data (combined with DNA)	Uncertain	NA	NA	NA	NA	NA
48657	Sabellidae						temporary name	temp name record			macrofauna	macrofauna		UKSRL1_UK1-AB02-U06_NHM_0773C_679	#UK1-AB02-U06_NHM_0773C	UK1-AB02-U06_NHM_0773C	Annelida	Polychaeta	Sabellida	Sabellidae				Sabellidae sp. (NHM_773C)	gen	yes	Sabellidae	exact	accepted		family	family	temp name		Not Reported	see morphological data (combined with DNA)						y	y	11:09:00	20/02/2015	2	2015	EBS	4647		Water column	Abyssal plain	R/V Thomas G. Thompson		1	edited- says OA but in UK-1. errors in coords? Column of coords south of stratum B. Think IS OMS but errors in coords	UK-1	UK-1	east	UKSRL1 UK-1 UK1-AB02-U06	DUPLICATE	UKSRL1	OA	UK1-AB02-U06	NA	NHM_0773C	12.531	-116.5945	-116.5945	12.531		Annelida	Polychaeta	Sabellida	Sabellidae	NA	NA	Sabellidae sp. (NHM_773C)	see morphological data (combined with DNA)	Uncertain	NA	NA	NA	NA	NA
47862	Sabellidae						temporary name	temp name record			macrofauna	macrofauna		UKSRL1_UK1-AB02-U04_NHM_0953_810	#UK1-AB02-U04_NHM_0953	UK1-AB02-U04_NHM_0953	Annelida	Polychaeta	Sabellida	Sabellidae				Sabellidae sp. (NHM_953)	gen	yes	Sabellidae	exact	accepted		family	family	temp name		Not Reported	see morphological data (combined with DNA)						y	y	09:25:00	23/02/2015	2	2015	EBS	4219		Water column	Abyssal plain	R/V Thomas G. Thompson		1	edited- says OA but in UK-1. errors in coords? Column of coords south of stratum B. Think IS OMS but errors in coords	UK-1	UK-1	east	UKSRL1 UK-1 UK1-AB02-U04		UKSRL1	OA	UK1-AB02-U04	NA	NHM_0953	12.56267	-116.5945	-116.5945	12.56267		Annelida	Polychaeta	Sabellida	Sabellidae	NA	NA	Sabellidae sp. (NHM_953)	see morphological data (combined with DNA)	Uncertain	NA	NA	NA	NA	NA
48588	Sigalionidae						temporary name	temp name record			macrofauna	macrofauna		UKSRL1_UK1-AB02-U06_NHM_0695_610	#UK1-AB02-U06_NHM_0695	UK1-AB02-U06_NHM_0695	Annelida	Polychaeta	Phyllodocida	Sigalionidae				Sigalionidae sp. (NHM_342)	gen	yes	Sigalionidae	exact	accepted		family	family	temp name		Not Reported	see morphological data (combined with DNA)						y	y	11:09:00	20/02/2015	2	2015	EBS	4647		Water column	Abyssal plain	R/V Thomas G. Thompson		1	edited- says OA but in UK-1. errors in coords? Column of coords south of stratum B. Think IS OMS but errors in coords	UK-1	UK-1	east	UKSRL1 UK-1 UK1-AB02-U06	DUPLICATE	UKSRL1	OA	UK1-AB02-U06	NA	NHM_0695	12.531	-116.5945	-116.5945	12.531		Annelida	Polychaeta	Phyllodocida	Sigalionidae	NA	NA	Sigalionidae sp. (NHM_342)	see morphological data (combined with DNA)	Uncertain	NA	NA	NA	NA	NA
47838	Sigalionidae						temporary name	temp name record			macrofauna	macrofauna		UKSRL1_UK1-AB02-U04_NHM_0917F_786	#UK1-AB02-U04_NHM_0917F	UK1-AB02-U04_NHM_0917F	Annelida	Polychaeta	Phyllodocida	Sigalionidae				Sigalionidae sp. (NHM_342)	gen	yes	Sigalionidae	exact	accepted		family	family	temp name		Not Reported	see morphological data (combined with DNA)						y	y	10:02:00	01/03/2015	3	2015	EBS	4137		Water column	Abyssal plain	R/V Thomas G. Thompson		1	edited- says OA but in UK-1. errors in coords? Column of coords south of stratum B. Think IS OMS but errors in coords	UK-1	UK-1	east	UKSRL1 UK-1 UK1-AB02-U04	DUPLICATE	UKSRL1	OA	UK1-AB02-U04	NA	NHM_0917F	12.56267	-116.5945	-116.5945	12.56267		Annelida	Polychaeta	Phyllodocida	Sigalionidae	NA	NA	Sigalionidae sp. (NHM_342)	see morphological data (combined with DNA)	Uncertain	NA	NA	NA	NA	NA
47122	Sigalionidae						temporary name	temp name record			macrofauna	macrofauna		UKSRL1_UK1-AB02-U02_NHM_0605_561	#UK1-AB02-U02_NHM_0605	UK1-AB02-U02_NHM_0605	Annelida	Polychaeta	Phyllodocida	Sigalionidae				Sigalionidae sp. (NHM_342)	gen	yes	Sigalionidae	exact	accepted		family	family	temp name		Not Reported	see morphological data (combined with DNA)						y	y	10:32:00	17/02/2015	2	2015	EBS	4209		Water column	Abyssal plain	R/V Thomas G. Thompson		1	edited- says OA but in UK-1. errors in coords? Column of coords south of stratum B. Think IS OMS but errors in coords	UK-1	UK-1	east	UKSRL1 UK-1 UK1-AB02-U02		UKSRL1	OA	UK1-AB02-U02	NA	NHM_0605	12.36729	-116.5945	-116.5945	12.36729		Annelida	Polychaeta	Phyllodocida	Sigalionidae	NA	NA	Sigalionidae sp. (NHM_342)	see morphological data (combined with DNA)	Uncertain	NA	NA	NA	NA	NA
47805	Sigalionidae						temporary name	temp name record			macrofauna	macrofauna		UKSRL1_UK1-AB02-U04_NHM_0881_753	#UK1-AB02-U04_NHM_0881	UK1-AB02-U04_NHM_0881	Annelida	Polychaeta	Phyllodocida	Sigalionidae				Sigalionidae sp. (NHM_881)	gen	yes	Sigalionidae	exact	accepted		family	family	temp name		Not Reported	see morphological data (combined with DNA)						y	y	09:25:00	23/02/2015	2	2015	EBS	4219		Water column	Abyssal plain	R/V Thomas G. Thompson		1	edited- says OA but in UK-1. errors in coords? Column of coords south of stratum B. Think IS OMS but errors in coords	UK-1	UK-1	east	UKSRL1 UK-1 UK1-AB02-U04		UKSRL1	OA	UK1-AB02-U04	NA	NHM_0881	12.56267	-116.5945	-116.5945	12.56267		Annelida	Polychaeta	Phyllodocida	Sigalionidae	NA	NA	Sigalionidae sp. (NHM_881)	see morphological data (combined with DNA)	Uncertain	NA	NA	NA	NA	NA
47109	Spionidae						temporary name	temp name record			macrofauna	macrofauna		UKSRL1_UK1-AB02-U02_NHM_0586_548	#UK1-AB02-U02_NHM_0586	UK1-AB02-U02_NHM_0586	Annelida	Polychaeta	Spionida	Spionidae				Spionidae sp. (NHM_131)	gen	yes	Spionidae	exact	accepted		family	family	temp name		Not Reported	see morphological data (combined with DNA)						y	y	10:32:00	17/02/2015	2	2015	EBS	4209		Water column	Abyssal plain	R/V Thomas G. Thompson		1	edited- says OA but in UK-1. errors in coords? Column of coords south of stratum B. Think IS OMS but errors in coords	UK-1	UK-1	east	UKSRL1 UK-1 UK1-AB02-U02	DUPLICATE	UKSRL1	OA	UK1-AB02-U02	NA	NHM_0586	12.36729	-116.5945	-116.5945	12.36729		Annelida	Polychaeta	Spionida	Spionidae	NA	NA	Spionidae sp. (NHM_131)	see morphological data (combined with DNA)	Uncertain	NA	NA	NA	NA	NA
47100	Spionidae						temporary name	temp name record			macrofauna	macrofauna		UKSRL1_UK1-AB02-U02_NHM_0577_539	#UK1-AB02-U02_NHM_0577	UK1-AB02-U02_NHM_0577	Annelida	Polychaeta	Spionida	Spionidae				Spionidae sp. (NHM_131)	gen	yes	Spionidae	exact	accepted		family	family	temp name		Not Reported	see morphological data (combined with DNA)						y	y	10:32:00	17/02/2015	2	2015	EBS	4209		Water column	Abyssal plain	R/V Thomas G. Thompson		1	edited- says OA but in UK-1. errors in coords? Column of coords south of stratum B. Think IS OMS but errors in coords	UK-1	UK-1	east	UKSRL1 UK-1 UK1-AB02-U02		UKSRL1	OA	UK1-AB02-U02	NA	NHM_0577	12.36729	-116.5945	-116.5945	12.36729		Annelida	Polychaeta	Spionida	Spionidae	NA	NA	Spionidae sp. (NHM_131)	see morphological data (combined with DNA)	Uncertain	NA	NA	NA	NA	NA
48591	Spionidae						temporary name	temp name record			macrofauna	macrofauna		UKSRL1_UK1-AB02-U06_NHM_0698_613	#UK1-AB02-U06_NHM_0698	UK1-AB02-U06_NHM_0698	Annelida	Polychaeta	Spionida	Spionidae				Spionidae sp. (NHM_471)	gen	yes	Spionidae	exact	accepted		family	family	temp name		Not Reported	see morphological data (combined with DNA)						y	y	11:09:00	20/02/2015	2	2015	EBS	4647		Water column	Abyssal plain	R/V Thomas G. Thompson		1	edited- says OA but in UK-1. errors in coords? Column of coords south of stratum B. Think IS OMS but errors in coords	UK-1	UK-1	east	UKSRL1 UK-1 UK1-AB02-U06	DUPLICATE	UKSRL1	OA	UK1-AB02-U06	NA	NHM_0698	12.531	-116.5945	-116.5945	12.531		Annelida	Polychaeta	Spionida	Spionidae	NA	NA	Spionidae sp. (NHM_471)	see morphological data (combined with DNA)	Uncertain	NA	NA	NA	NA	NA
47144	Spionidae						temporary name	temp name record			macrofauna	macrofauna		UKSRL1_UK1-AB02-U02_NHM_0646_583	#UK1-AB02-U02_NHM_0646	UK1-AB02-U02_NHM_0646	Annelida	Polychaeta	Spionida	Spionidae				Spionidae sp. (NHM_471)	gen	yes	Spionidae	exact	accepted		family	family	temp name		Not Reported	see morphological data (combined with DNA)						y	y	10:32:00	17/02/2015	2	2015	EBS	4209		Water column	Abyssal plain	R/V Thomas G. Thompson		1	edited- says OA but in UK-1. errors in coords? Column of coords south of stratum B. Think IS OMS but errors in coords	UK-1	UK-1	east	UKSRL1 UK-1 UK1-AB02-U02	DUPLICATE	UKSRL1	OA	UK1-AB02-U02	NA	NHM_0646	12.36729	-116.5945	-116.5945	12.36729		Annelida	Polychaeta	Spionida	Spionidae	NA	NA	Spionidae sp. (NHM_471)	see morphological data (combined with DNA)	Uncertain	NA	NA	NA	NA	NA
47094	Spionidae						temporary name	temp name record			macrofauna	macrofauna		UKSRL1_UK1-AB02-U02_NHM_0564_533	#UK1-AB02-U02_NHM_0564	UK1-AB02-U02_NHM_0564	Annelida	Polychaeta	Spionida	Spionidae				Spionidae sp. (NHM_564)	gen	yes	Spionidae	exact	accepted		family	family	temp name		Not Reported	see morphological data (combined with DNA)						y	y	10:32:00	17/02/2015	2	2015	EBS	4209		Water column	Abyssal plain	R/V Thomas G. Thompson		1	edited- says OA but in UK-1. errors in coords? Column of coords south of stratum B. Think IS OMS but errors in coords	UK-1	UK-1	east	UKSRL1 UK-1 UK1-AB02-U02	DUPLICATE	UKSRL1	OA	UK1-AB02-U02	NA	NHM_0564	12.36729	-116.5945	-116.5945	12.36729		Annelida	Polychaeta	Spionida	Spionidae	NA	NA	Spionidae sp. (NHM_564)	see morphological data (combined with DNA)	Uncertain	NA	NA	NA	NA	NA
48614	Spionidae						temporary name	temp name record			macrofauna	macrofauna		UKSRL1_UK1-AB02-U06_NHM_0736_636	#UK1-AB02-U06_NHM_0736	UK1-AB02-U06_NHM_0736	Annelida	Polychaeta	Spionida	Spionidae				Spionidae sp. (NHM_884)	gen	yes	Spionidae	exact	accepted		family	family	temp name		Not Reported	see morphological data (combined with DNA)						y	y	11:09:00	20/02/2015	2	2015	EBS	4647		Water column	Abyssal plain	R/V Thomas G. Thompson		1	edited- says OA but in UK-1. errors in coords? Column of coords south of stratum B. Think IS OMS but errors in coords	UK-1	UK-1	east	UKSRL1 UK-1 UK1-AB02-U06	DUPLICATE	UKSRL1	OA	UK1-AB02-U06	NA	NHM_0736	12.531	-116.5945	-116.5945	12.531		Annelida	Polychaeta	Spionida	Spionidae	NA	NA	Spionidae sp. (NHM_884)	see morphological data (combined with DNA)	Uncertain	NA	NA	NA	NA	NA
47853	Spionidae						temporary name	temp name record			macrofauna	macrofauna		UKSRL1_UK1-AB02-U04_NHM_0943_801	#UK1-AB02-U04_NHM_0943	UK1-AB02-U04_NHM_0943	Annelida	Polychaeta	Spionida	Spionidae				Spionidae sp. (NHM_884)	gen	yes	Spionidae	exact	accepted		family	family	temp name		Not Reported	see morphological data (combined with DNA)						y	y	09:25:00	23/02/2015	2	2015	EBS	4219		Water column	Abyssal plain	R/V Thomas G. Thompson		1	edited- says OA but in UK-1. errors in coords? Column of coords south of stratum B. Think IS OMS but errors in coords	UK-1	UK-1	east	UKSRL1 UK-1 UK1-AB02-U04	DUPLICATE	UKSRL1	OA	UK1-AB02-U04	NA	NHM_0943	12.56267	-116.5945	-116.5945	12.56267		Annelida	Polychaeta	Spionida	Spionidae	NA	NA	Spionidae sp. (NHM_884)	see morphological data (combined with DNA)	Uncertain	NA	NA	NA	NA	NA
47807	Spionidae						temporary name	temp name record			macrofauna	macrofauna		UKSRL1_UK1-AB02-U04_NHM_0884_755	#UK1-AB02-U04_NHM_0884	UK1-AB02-U04_NHM_0884	Annelida	Polychaeta	Spionida	Spionidae				Spionidae sp. (NHM_884)	gen	yes	Spionidae	exact	accepted		family	family	temp name		Not Reported	see morphological data (combined with DNA)						y	y	19:10:00	16/10/2013	10	2013	EBS	4076		Water column	Abyssal plain	R/V Melville		1	edited- says OA but in UK-1. errors in coords? Column of coords south of stratum B. Think IS OMS but errors in coords	UK-1	UK-1	east	UKSRL1 UK-1 UK1-AB02-U04	DUPLICATE	UKSRL1	OA	UK1-AB02-U04	NA	NHM_0884	12.56267	-116.5945	-116.5945	12.56267		Annelida	Polychaeta	Spionida	Spionidae	NA	NA	Spionidae sp. (NHM_884)	see morphological data (combined with DNA)	Uncertain	NA	NA	NA	NA	NA
47849	Styracaster						temporary name	temp name record			megafauna	megafauna		UKSRL1_UK1-AB02-U04_NHM_0939_797	#UK1-AB02-U04_NHM_0939	UK1-AB02-U04_NHM_0939	Echinodermata	Asteroidea	Paxillosida	Porcellanasteridae	Styracaster			Styracaster cf. paucispinus. (NHM_939)	gen	yes	Styracaster	exact	accepted		genus	genus	temp name		Not Reported	see morphological data (combined with DNA)						y	y	09:25:00	23/02/2015	2	2015	EBS	4219			Abyssal plain	R/V Thomas G. Thompson		1	edited- says OA but in UK-1. errors in coords? Column of coords south of stratum B. Think IS OMS but errors in coords	UK-1	UK-1	east	UKSRL1 UK-1 UK1-AB02-U04		UKSRL1	OA	UK1-AB02-U04	NA	NHM_0939	12.56267	-116.5945	-116.5945	12.56267		Echinodermata	Asteroidea	Asteroidea	Asteroidea	NA	NA	Styracaster cf. paucispinus. (NHM_939)	see morphological data (combined with DNA)	Uncertain	NA	NA	NA	NA	NA
48697	Styracaster paucispinus						record	record			megafauna	megafauna		UKSRL1_UK1-AB02-U06_NHM_0813A_719	#UK1-AB02-U06_NHM_0813A	UK1-AB02-U06_NHM_0813A	Echinodermata	Asteroidea	Paxillosida	Porcellanasteridae	Styracaster		paucispinus	Styracaster paucispinus	sciname	no	Styracaster paucispinus	exact	accepted		species	species	species		Not Reported	see morphological data (combined with DNA)						y	y	11:09:00	20/02/2015	2	2015	EBS	4647			Abyssal plain	R/V Thomas G. Thompson		1	edited- says OA but in UK-1. errors in coords? Column of coords south of stratum B. Think IS OMS but errors in coords	UK-1	UK-1	east	UKSRL1 UK-1 UK1-AB02-U06		UKSRL1	OA	UK1-AB02-U06	NA	NHM_0813A	12.531	-116.5945	-116.5945	12.531		Echinodermata	Asteroidea	Paxillosida	Porcellanasteridae	NA	NA	Styracaster paucispinus	see morphological data (combined with DNA)	Uncertain	NA	NA	NA	NA	NA
47872	Styracaster paucispinus						record	record			megafauna	megafauna		UKSRL1_UK1-AB02-U04_NHM_0975_820	#UK1-AB02-U04_NHM_0975	UK1-AB02-U04_NHM_0975	Echinodermata	Asteroidea	Paxillosida	Porcellanasteridae	Styracaster		paucispinus	Styracaster paucispinus	sciname	no	Styracaster paucispinus	exact	accepted		species	species	species		Not Reported	see morphological data (combined with DNA)						y	y	09:25:00	23/02/2015	2	2015	EBS	4219			Abyssal plain	R/V Thomas G. Thompson		1	edited- says OA but in UK-1. errors in coords? Column of coords south of stratum B. Think IS OMS but errors in coords	UK-1	UK-1	east	UKSRL1 UK-1 UK1-AB02-U04		UKSRL1	OA	UK1-AB02-U04	NA	NHM_0975	12.56267	-116.5945	-116.5945	12.56267		Echinodermata	Asteroidea	Paxillosida	Porcellanasteridae	NA	NA	Styracaster paucispinus	see morphological data (combined with DNA)	Uncertain	NA	NA	NA	NA	NA
47084	Syllidae						temporary name	temp name record			macrofauna	macrofauna		UKSRL1_UK1-AB02-U02_NHM_0552_523	#UK1-AB02-U02_NHM_0552	UK1-AB02-U02_NHM_0552	Annelida	Polychaeta	Phyllodocida	Syllidae				Syllidae sp. (NHM_552)	gen	yes	Syllidae	exact	accepted		family	family	temp name		Not Reported	see morphological data (combined with DNA)						y	y	10:32:00	17/02/2015	2	2015	EBS	4209		Water column	Abyssal plain	R/V Thomas G. Thompson		1	edited- says OA but in UK-1. errors in coords? Column of coords south of stratum B. Think IS OMS but errors in coords	UK-1	UK-1	east	UKSRL1 UK-1 UK1-AB02-U02	DUPLICATE	UKSRL1	OA	UK1-AB02-U02	NA	NHM_0552	12.36729	-116.5945	-116.5945	12.36729		Annelida	Polychaeta	Phyllodocida	Syllidae	NA	NA	Syllidae sp. (NHM_552)	see morphological data (combined with DNA)	Uncertain	NA	NA	NA	NA	NA
48674	Syllidae						temporary name	temp name record			macrofauna	macrofauna		UKSRL1_UK1-AB02-U06_NHM_0783E_696	#UK1-AB02-U06_NHM_0783E	UK1-AB02-U06_NHM_0783E	Annelida	Polychaeta	Phyllodocida	Syllidae				Syllidae sp. (NHM_747C)	gen	yes	Syllidae	exact	accepted		family	family	temp name		Not Reported	see morphological data (combined with DNA)						y	y	11:09:00	20/02/2015	2	2015	EBS	4647		Water column	Abyssal plain	R/V Thomas G. Thompson		1	edited- says OA but in UK-1. errors in coords? Column of coords south of stratum B. Think IS OMS but errors in coords	UK-1	UK-1	east	UKSRL1 UK-1 UK1-AB02-U06		UKSRL1	OA	UK1-AB02-U06	NA	NHM_0783E	12.531	-116.5945	-116.5945	12.531		Annelida	Polychaeta	Phyllodocida	Syllidae	NA	NA	Syllidae sp. (NHM_747C)	see morphological data (combined with DNA)	Uncertain	NA	NA	NA	NA	NA
48623	Syllidae						temporary name	temp name record			macrofauna	macrofauna		UKSRL1_UK1-AB02-U06_NHM_0747C_645	#UK1-AB02-U06_NHM_0747C	UK1-AB02-U06_NHM_0747C	Annelida	Polychaeta	Phyllodocida	Syllidae				Syllidae sp. (NHM_747C)	gen	yes	Syllidae	exact	accepted		family	family	temp name		Not Reported	see morphological data (combined with DNA)						y	y	11:09:00	20/02/2015	2	2015	EBS	4647		Water column	Abyssal plain	R/V Thomas G. Thompson		1	edited- says OA but in UK-1. errors in coords? Column of coords south of stratum B. Think IS OMS but errors in coords	UK-1	UK-1	east	UKSRL1 UK-1 UK1-AB02-U06		UKSRL1	OA	UK1-AB02-U06	NA	NHM_0747C	12.531	-116.5945	-116.5945	12.531		Annelida	Polychaeta	Phyllodocida	Syllidae	NA	NA	Syllidae sp. (NHM_747C)	see morphological data (combined with DNA)	Uncertain	NA	NA	NA	NA	NA
48573	Bathyglycinde profunda						record	record			macrofauna	macrofauna		UKSRL1_UK1-AB02-U06_NHM_0677_595	#UK1-AB02-U06_NHM_0677	UK1-AB02-U06_NHM_0677	Annelida	Polychaeta	Phyllodocida	Goniadidae	Bathyglycinde		profunda		sciname	no	Bathyglycinde profunda	exact	accepted		species	species	species		Not Reported	see morphological data (combined with DNA)						y	y	13:21:00	19/02/2015	2	2015	EBS	4144		Water column	Abyssal plain	R/V Thomas G. Thompson		1	edited- says OA but in UK-1. errors in coords? Column of coords south of stratum B. Think IS OMS but errors in coords	UK-1	UK-1	east	UKSRL1 UK-1 UK1-AB02-U06		UKSRL1	OA	UK1-AB02-U06	NA	NHM_0677	12.531	-116.5945	-116.5945	12.531		Annelida	Polychaeta	Phyllodocida	Goniadidae	NA	NA	Bathyglycinde profunda	see morphological data (combined with DNA)	Uncertain	NA	NA	NA	NA	NA
28088	Pelagodiscus atlanticus						record	record			macrofauna	macrofauna	Other	UKSRL1_UK1-AB01-K_NHM_0431_432	#UK1-AB01-K_NHM_0431	UK1-AB01-K_NHM_0431	Brachiopoda	Lingulata	Lingulida	Discinidae	Pelagodiscus		atlanticus	Palegodiscus cf. atlanticus (dead shell)	sciname	no	Pelagodiscus atlanticus	exact	accepted		species	species	species	Morphological	Morphological	see morphological data (combined with DNA)	cf.	species	dead shell	dead shell	poss	y	no	07:40:00	20/10/2013	10	2013	ROV sample	4050	NHMUK		Abyssal plain	R/V Melville		1		UK-1	UK-1	east	UKSRL1 UK-1 UK1-AB01-K		UKSRL1	UKSRL	UK1-AB01-K	NA	NHM_0431	13.86367	-116.5443	-116.5443	13.86367		Brachiopoda	Lingulida	Lingulata	Discinidae	NA	NA	Palegodiscus cf. atlanticus (dead shell)	see morphological data (combined with DNA)	Uncertain	NA	NA	NHM_0431	NA	NA
27465	Pelagodiscus atlanticus						record	record			macrofauna	macrofauna	Other	UKSRL1_UK1-AB01-H_NHM_0354_355	#UK1-AB01-H_NHM_0354	UK1-AB01-H_NHM_0354	Brachiopoda	Lingulata	Lingulida	Discinidae	Pelagodiscus		atlanticus	Palegodiscus cf. atlanticus (dead shell)	sciname	no	Pelagodiscus atlanticus	exact	accepted		species	species	species	Morphological	Morphological	see morphological data (combined with DNA)	cf.	species	dead shell	dead shell	poss	y	no	05:17:00	19/10/2013	10	2013	Mega Corer (MC)	4150	NHMUK		Abyssal plain	R/V Melville		1		UK-1	UK-1	east	UKSRL1 UK-1 UK1-AB01-H		UKSRL1	UKSRL	UK1-AB01-H	NA	NHM_0354	13.88832	-116.69	-116.69	13.88832		Brachiopoda	Lingulida	Lingulata	Discinidae	NA	NA	Pelagodiscus cf. atlanticus (dead shell)	see morphological data (combined with DNA)	Uncertain	NA	NA	NHM_0354	NA	NA
27184	Pelagodiscus atlanticus						record	record			macrofauna	macrofauna	Other	UKSRL1_UK1-AB01-EB04_NHM_0298_300	#UK1-AB01-EB04_NHM_0298	UK1-AB01-EB04_NHM_0298	Brachiopoda	Lingulata	Lingulida	Discinidae	Pelagodiscus		atlanticus	Palegodiscus cf. atlanticus (dead shell)	sciname	no	Pelagodiscus atlanticus	exact	accepted		species	species	species	Morphological	Morphological	see morphological data (combined with DNA)	cf.	species	dead shell	dead shell	poss	y	no	01:50:00	17/10/2013	10	2013	EBS	NA	NHMUK		Abyssal plain	R/V Melville		1		UK-1	UK-1	east	UKSRL1 UK-1 UK1-AB01-EB04		UKSRL1	UKSRL	UK1-AB01-EB04	NA	NHM_0298	13.77502	-116.5	-116.5	13.77502		Brachiopoda	Lingulida	Lingulata	Discinidae	NA	NA	Pelagodiscus cf. atlanticus (dead shell)	see morphological data (combined with DNA)	Uncertain	NA	NA	NHM_0298	NA	NA
27163	Pelagodiscus atlanticus						record	record			macrofauna	macrofauna	Other	UKSRL1_UK1-AB01-EB04_NHM_0275_276	#UK1-AB01-EB04_NHM_0275	UK1-AB01-EB04_NHM_0275	Brachiopoda	Lingulata	Lingulida	Discinidae	Pelagodiscus		atlanticus	Palegodiscus cf. atlanticus (dead shell)	sciname	no	Pelagodiscus atlanticus	exact	accepted		species	species	species	Morphological	Morphological	see morphological data (combined with DNA)	cf.	species	dead shell	dead shell	poss	y	no	01:50:00	17/10/2013	10	2013	EBS	NA	NHMUK		Abyssal plain	R/V Melville		2		UK-1	UK-1	east	UKSRL1 UK-1 UK1-AB01-EB04		UKSRL1	UKSRL	UK1-AB01-EB04	NA	NHM_0275	13.77502	-116.5	-116.5	13.77502		Brachiopoda	Lingulida	Lingulata	Discinidae	NA	NA	Pelagodiscus cf. atlanticus (dead shell)	see morphological data (combined with DNA)	Uncertain	NA	NA	NHM_0275	NA	NA
50324	Pelagodiscus atlanticus						record	record			macrofauna	macrofauna	Other	UKSRL1_UK1_AB01_RV06_BC431_429	#UK1_AB01_RV06_BC431	UK1_AB01_RV06_BC431	Brachiopoda	Lingulata	Lingulida	Discinidae	Pelagodiscus		atlanticus	Palegodiscus cf. atlanticus (dead shell)	sciname	no	Pelagodiscus atlanticus	exact	accepted		species	species	species		Not Reported	see morphological data (combined with DNA)	cf.	species	dead shell	dead shell	poss	y	no	03:17:00	16/03/2015	3	2015	ROV sample	4050	NHMUK		Abyssal plain	R/V Thomas G. Thompson		1		UK-1	UK-1	east	UKSRL1 UK-1 UK1_AB01_RV06	DUPLICATE	UKSRL1	UKSRL	UK1_AB01_RV06	NA	BC431	13.86367	-116.5443	-116.5443	13.86367		Brachiopoda	Lingulata	Lingulida	Discinidae	NA	NA	Palegodiscus cf. atlanticus (dead shell)	see morphological data (combined with DNA)	Uncertain	NA	NA	NA	NA	NA
50273	Pelagodiscus atlanticus						record	record			macrofauna	macrofauna	Other	UKSRL1_UK1_AB01_MC09_BC354_352	#UK1_AB01_MC09_BC354	UK1_AB01_MC09_BC354	Brachiopoda	Lingulata	Lingulida	Discinidae	Pelagodiscus		atlanticus	Palegodiscus cf. atlanticus (dead shell)	sciname	no	Pelagodiscus atlanticus	exact	accepted		species	species	species		Not Reported	see morphological data (combined with DNA)	cf.	species	dead shell	dead shell	poss	y	no	03:16:00	16/03/2015	3	2015	Mega Corer (MC)	4150	NHMUK		Abyssal plain	R/V Thomas G. Thompson		1		UK-1	UK-1	east	UKSRL1 UK-1 UK1_AB01_MC09	DUPLICATE	UKSRL1	UKSRL	UK1_AB01_MC09	NA	BC354	13.88832	-116.69	-116.69	13.88832		Brachiopoda	Lingulata	Lingulida	Discinidae	NA	NA	Pelagodiscus cf. atlanticus (dead shell)	see morphological data (combined with DNA)	Uncertain	NA	NA	NA	NA	NA
50211	Pelagodiscus atlanticus						record	record			macrofauna	macrofauna	Other	UKSRL1_UK1_AB01_EB04_BC299_297	#UK1_AB01_EB04_BC299	UK1_AB01_EB04_BC299	Brachiopoda	Lingulata	Lingulida	Discinidae	Pelagodiscus		atlanticus	Palegodiscus cf. atlanticus (dead shell)	sciname	no	Pelagodiscus atlanticus	exact	accepted		species	species	species		Not Reported	see morphological data (combined with DNA)	cf.	species	dead shell	dead shell	poss	y	no	03:15:00	16/03/2015	3	2015	EBS	NA	NHMUK		Abyssal plain	R/V Thomas G. Thompson		1		UK-1	UK-1	east	UKSRL1 UK-1 UK1_AB01_EB04		UKSRL1	UKSRL	UK1_AB01_EB04	NA	BC299	13.77502	-116.5	-116.5	13.77502		Brachiopoda	Lingulata	Lingulida	Discinidae	NA	NA	Pelagodiscus cf. atlanticus (dead shell)	see morphological data (combined with DNA)	Uncertain	NA	NA	NA	NA	NA
50191	Pelagodiscus atlanticus						record	record			macrofauna	macrofauna	Other	UKSRL1_UK1_AB01_EB04_BC276_274	#UK1_AB01_EB04_BC276	UK1_AB01_EB04_BC276	Brachiopoda	Lingulata	Lingulida	Discinidae	Pelagodiscus		atlanticus	Palegodiscus cf. atlanticus (dead shell)	sciname	no	Pelagodiscus atlanticus	exact	accepted		species	species	species		Not Reported	see morphological data (combined with DNA)	cf.	species	dead shell	dead shell	poss	y	no	03:15:00	16/03/2015	3	2015	EBS	NA	NHMUK		Abyssal plain	R/V Thomas G. Thompson		2		UK-1	UK-1	east	UKSRL1 UK-1 UK1_AB01_EB04	DUPLICATE	UKSRL1	UKSRL	UK1_AB01_EB04	NA	BC276	13.77502	-116.5	-116.5	13.77502		Brachiopoda	Lingulata	Lingulida	Discinidae	NA	NA	Pelagodiscus cf. atlanticus (dead shell)	see morphological data (combined with DNA)	Uncertain	NA	NA	NA	NA	NA
28006	Aphelochaeta monilaris						record	record			macrofauna	macrofauna	Other	UKSRL1_UK1-AB01-J_NHM_0460_461	#UK1-AB01-J_NHM_0460	UK1-AB01-J_NHM_0460	Annelida	Polychaeta	Terebellida	Cirratulidae	Aphelochaeta		monilaris	Aphelochaeta cf. monilaris	sciname	no	Aphelochaeta monilaris	exact	accepted		species	species	species	Morphological	Morphological	see morphological data (combined with DNA)	cf.	species				y	no	11:02:00	21/10/2013	10	2013	BC	4163	NHMUK	Water column	Abyssal plain	R/V Melville		1		UK-1	UK-1	east	UKSRL1 UK-1 UK1-AB01-J	DUPLICATE	UKSRL1	UKSRL	UK1-AB01-J	NA	NHM_0460	13.90188	-116.5907	-116.5907	13.90188		Annelida	Terebellida	Polychaeta	Cirratulidae	NA	NA	Aphelochaeta cf. monilaris	see morphological data (combined with DNA)	Uncertain	NA	NA	NHM_0460	NA	NA
27285	Aphelochaeta monilaris						record	record			macrofauna	macrofauna	Other	UKSRL1_UK1-AB01-G_NHM_0305_307	#UK1-AB01-G_NHM_0305	UK1-AB01-G_NHM_0305	Annelida	Polychaeta	Terebellida	Cirratulidae	Aphelochaeta		monilaris	Aphelochaeta cf. monilaris	sciname	no	Aphelochaeta monilaris	exact	accepted		species	species	species	Morphological	Morphological	see morphological data (combined with DNA)	cf.	species				y	no	11:20:00	17/10/2013	10	2013	BC	4110	NHMUK	Water column	Abyssal plain	R/V Melville		1		UK-1	UK-1	east	UKSRL1 UK-1 UK1-AB01-G		UKSRL1	UKSRL	UK1-AB01-G	NA	NHM_0305	13.76212	-116.4637	-116.4637	13.76212		Annelida	Terebellida	Polychaeta	Cirratulidae	NA	NA	Aphelochaeta cf. monilaris	see morphological data (combined with DNA)	Uncertain	NA	NA	NHM_0305	NA	NA
27156	Aphelochaeta monilaris						record	record			macrofauna	macrofauna	Other	UKSRL1_UK1-AB01-EB04_NHM_0269_269	#UK1-AB01-EB04_NHM_0269	UK1-AB01-EB04_NHM_0269	Annelida	Polychaeta	Terebellida	Cirratulidae	Aphelochaeta		monilaris	Aphelochaeta cf. monilaris	sciname	no	Aphelochaeta monilaris	exact	accepted		species	species	species	Morphological	Morphological	see morphological data (combined with DNA)	cf.	species				y	no	01:50:00	17/10/2013	10	2013	EBS	NA	NHMUK	Water column	Abyssal plain	R/V Melville		1		UK-1	UK-1	east	UKSRL1 UK-1 UK1-AB01-EB04	DUPLICATE	UKSRL1	UKSRL	UK1-AB01-EB04	NA	NHM_0269	13.77502	-116.5	-116.5	13.77502		Annelida	Terebellida	Polychaeta	Cirratulidae	NA	NA	Aphelochaeta cf. monilaris	see morphological data (combined with DNA)	Uncertain	NA	NA	NHM_0269	NA	NA
46924	Aphelochaeta monilaris						record	record			macrofauna	macrofauna	Other	UKSRL1_UK1-AB02-U01_NHM_1652_1216	#UK1-AB02-U01_NHM_1652	UK1-AB02-U01_NHM_1652	Annelida	Polychaeta	Terebellida	Cirratulidae	Aphelochaeta		monilaris	Aphelochaeta cf. monilaris (NHM_269)	sciname	no	Aphelochaeta monilaris	exact	accepted		species	species	species	Morphological	Morphological	see morphological data (combined with DNA)	cf.	species				y	no	08:33:00	10/03/2015	3	2015	EBS	4460	NHMUK	Water column	Abyssal plain	R/V Thomas G. Thompson		1		UK-1	UK-1	east	UKSRL1 UK-1 UK1-AB02-U01		UKSRL1	UKSRL	UK1-AB02-U01	NA	NHM_1652	12.36033	-116.6998	-116.6998	12.36033		Annelida	Terebellida	Polychaeta	Cirratulidae	NA	NA	Aphelochaeta cf. monilaris (NHM_269)	see morphological data (combined with DNA)	Uncertain	NA	NA	NHM_1652	NA	NA
28080	Bentharca asperula						record	record			macrofauna	macrofauna	Other	UKSRL1_UK1-AB01-K_NHM_0427_428	#UK1-AB01-K_NHM_0427	UK1-AB01-K_NHM_0427	Mollusca	Bivalvia	Arcida	Arcidae	Bentharca		asperula	Bentharca cf. asperula	sciname	no	Bentharca asperula	exact	accepted		species	species	species	Morphological	Morphological	see morphological data (combined with DNA)	cf.	species				y	no	07:40:00	20/10/2013	10	2013	ROV sample	4050	NHMUK		Abyssal plain	R/V Melville		1		UK-1	UK-1	east	UKSRL1 UK-1 UK1-AB01-K		UKSRL1	UKSRL	UK1-AB01-K	NA	NHM_0427	13.86367	-116.5443	-116.5443	13.86367		Mollusca	Arcoida	Bivalvia	Arcidae	NA	NA	Bentharca cf. asperula	see morphological data (combined with DNA)	Uncertain	MF157496	http://data.nhm.ac.uk/object/1d462c2a-bb98-4369-afc3-63a7c33a4bdd	NHM_0427	NA	NA
27994	Bentharca asperula						record	record			macrofauna	macrofauna	Other	UKSRL1_UK1-AB01-J_NHM_0454_455	#UK1-AB01-J_NHM_0454	UK1-AB01-J_NHM_0454	Mollusca	Bivalvia	Arcida	Arcidae	Bentharca		asperula	Bentharca cf. asperula	sciname	no	Bentharca asperula	exact	accepted		species	species	species	Morphological	Morphological	see morphological data (combined with DNA)	cf.	species				y	no	11:02:00	21/10/2013	10	2013	BC	4163	NHMUK		Abyssal plain	R/V Melville		1		UK-1	UK-1	east	UKSRL1 UK-1 UK1-AB01-J		UKSRL1	UKSRL	UK1-AB01-J	NA	NHM_0454	13.90188	-116.5907	-116.5907	13.90188		Mollusca	Arcoida	Bivalvia	Arcidae	NA	NA	Bentharca cf. asperula	see morphological data (combined with DNA)	Uncertain	MF157499	http://data.nhm.ac.uk/object/a30eab51-5f52-4fec-89d7-d47152895c92	NHM_0454	NA	NA
27167	Bentharca asperula						record	record			macrofauna	macrofauna	Other	UKSRL1_UK1-AB01-EB04_NHM_0282_283	#UK1-AB01-EB04_NHM_0282	UK1-AB01-EB04_NHM_0282	Mollusca	Bivalvia	Arcida	Arcidae	Bentharca		asperula	Bentharca cf. asperula	sciname	no	Bentharca asperula	exact	accepted		species	species	species	Morphological	Morphological	see morphological data (combined with DNA)	cf.	species				y	no	01:50:00	17/10/2013	10	2013	EBS	NA	NHMUK		Abyssal plain	R/V Melville		1		UK-1	UK-1	east	UKSRL1 UK-1 UK1-AB01-EB04	DUPLICATE	UKSRL1	UKSRL	UK1-AB01-EB04	NA	NHM_0282	13.77502	-116.5	-116.5	13.77502		Mollusca	Arcoida	Bivalvia	Arcidae	NA	NA	Bentharca cf. asperula	see morphological data (combined with DNA)	Uncertain	MF157490, MF157513	http://data.nhm.ac.uk/object/ccdd114d-c8a8-47da-ba84-8b8ca5125a6a	NHM_0282	NA	NA
27109	Bentharca asperula						record	record			macrofauna	macrofauna	Other	UKSRL1_UK1-AB01-EB02_NHM_0150_150	#UK1-AB01-EB02_NHM_0150	UK1-AB01-EB02_NHM_0150	Mollusca	Bivalvia	Arcida	Arcidae	Bentharca		asperula	Bentharca cf. asperula	sciname	no	Bentharca asperula	exact	accepted		species	species	species	Morphological	Morphological	see morphological data (combined with DNA)	cf.	species				y	no	10:32:00	11/10/2013	10	2013	EBS	4080	NHMUK		Abyssal plain	R/V Melville		1		UK-1	UK-1	east	UKSRL1 UK-1 UK1-AB01-EB02		UKSRL1	UKSRL	UK1-AB01-EB02	NA	NHM_0150	13.75833	-116.6985	-116.6985	13.75833		Mollusca	Arcoida	Bivalvia	Arcidae	NA	NA	Bentharca cf. asperula	see morphological data (combined with DNA)	Uncertain	MF157476	http://data.nhm.ac.uk/object/96bfe548-f511-49c4-b2a3-0a9a45f9154b	NHM_0150	NA	NA
26910	Bentharca asperula						record	record			macrofauna	macrofauna	Other	UKSRL1_UK1-AB01-C_NHM_0170_170	#UK1-AB01-C_NHM_0170	UK1-AB01-C_NHM_0170	Mollusca	Bivalvia	Arcida	Arcidae	Bentharca		asperula	Bentharca cf. asperula	sciname	no	Bentharca asperula	exact	accepted		species	species	species	Morphological	Morphological	see morphological data (combined with DNA)	cf.	species				y	no	17:41:00	11/10/2013	10	2013	Mega Corer (MC)	4078	NHMUK		Abyssal plain	R/V Melville		1		UK-1	UK-1	east	UKSRL1 UK-1 UK1-AB01-C		UKSRL1	UKSRL	UK1-AB01-C	NA	NHM_0170	13.7936	-116.7031	-116.7031	13.7936		Mollusca	Arcoida	Bivalvia	Arcidae	NA	NA	Bentharca cf. asperula	see morphological data (combined with DNA)	Uncertain	MF157477	http://data.nhm.ac.uk/object/8d9beefd-2fbc-4204-9bf8-90551419ac1c	NHM_0170	NA	NA
26846	Bentharca asperula						record	record			macrofauna	macrofauna	Other	UKSRL1_UK1-AB01-C_NHM_0108_107	#UK1-AB01-C_NHM_0108	UK1-AB01-C_NHM_0108	Mollusca	Bivalvia	Arcida	Arcidae	Bentharca		asperula	Bentharca cf. asperula	sciname	no	Bentharca asperula	exact	accepted		species	species	species	Morphological	Morphological	see morphological data (combined with DNA)	cf.	species				y	no	10:12:00	11/10/2013	10	2013	BC	4081	NHMUK		Abyssal plain	R/V Melville		1		UK-1	UK-1	east	UKSRL1 UK-1 UK1-AB01-C	DUPLICATE	UKSRL1	UKSRL	UK1-AB01-C	NA	NHM_0108	13.793	-116.7035	-116.7035	13.793		Mollusca	Arcoida	Bivalvia	Arcidae	NA	NA	Bentharca cf. asperula	see morphological data (combined with DNA)	Uncertain	MF157470, MF157502	http://data.nhm.ac.uk/object/9d29d7ec-55cd-4b41-929a-2379be221263	NHM_0108	NA	NA
26972	Benthodytes sanguinolenta						record	record			megafauna	megafauna	Other	UKSRL1_UK1-AB01-D_NHM_0217_217	#UK1-AB01-D_NHM_0217	UK1-AB01-D_NHM_0217	Echinodermata	Holothuroidea	Elasipodida	Psychropotidae	Benthodytes		sanguinolenta	Benthodytes cf. sanguinolenta	sciname	no	Benthodytes sanguinolenta	exact	accepted		species	species	species	Morphological	Morphological	see morphological data (combined with DNA)	cf.	species				y	no	12:30:00	15/10/2013	10	2013	ROV sample	4072	NHMUK		Abyssal plain	R/V Melville		1		UK-1	UK-1	east	UKSRL1 UK-1 UK1-AB01-D	DUPLICATE	UKSRL1	UKSRL	UK1-AB01-D	NA	NHM_0217	13.96467	-116.5499	-116.5499	13.96467		Echinodermata	Elasipodida	Holothuroidea	Psychropotidae	NA	NA	Benthodytes cf. sanguinolenta	see morphological data (combined with DNA)	Uncertain	NA	NA	NHM_0217	NA	NA
26970	Benthodytes sanguinolenta						record	record			megafauna	megafauna	Other	UKSRL1_UK1-AB01-D_NHM_0216_216	#UK1-AB01-D_NHM_0216	UK1-AB01-D_NHM_0216	Echinodermata	Holothuroidea	Elasipodida	Psychropotidae	Benthodytes		sanguinolenta	Benthodytes cf. sanguinolenta	sciname	no	Benthodytes sanguinolenta	exact	accepted		species	species	species	Morphological	Morphological	see morphological data (combined with DNA)	cf.	species				y	no	12:30:00	15/10/2013	10	2013	ROV sample	4072	NHMUK		Abyssal plain	R/V Melville		1		UK-1	UK-1	east	UKSRL1 UK-1 UK1-AB01-D	DUPLICATE	UKSRL1	UKSRL	UK1-AB01-D	NA	NHM_0216	13.96467	-116.5499	-116.5499	13.96467		Echinodermata	Elasipodida	Holothuroidea	Psychropotidae	NA	NA	Benthodytes cf. sanguinolenta	see morphological data (combined with DNA)	Uncertain	KU519546, KU519513	http://data.nhm.ac.uk/object/d0062182-89dc-4deb-b746-688289783b5f	NHM_0216	NA	NA
28068	Freyastera benthophila						record	record			megafauna	megafauna	Other	UKSRL1_UK1-AB01-K_NHM_0421_422	#UK1-AB01-K_NHM_0421	UK1-AB01-K_NHM_0421	Echinodermata	Asteroidea	Brisingida	Freyellidae	Freyastera		benthophila	Freyastera cf benthophila	sciname	no	Freyastera benthophila	exact	accepted		species	species	species	Morphological	Morphological	see morphological data (combined with DNA)	cf.	species				y	no	07:40:00	20/10/2013	10	2013	ROV sample	4050	NHMUK		Abyssal plain	R/V Melville		3		UK-1	UK-1	east	UKSRL1 UK-1 UK1-AB01-K	DUPLICATE	UKSRL1	UKSRL	UK1-AB01-K	NA	NHM_0421	13.86367	-116.5443	-116.5443	13.86367		Echinodermata	Brisingida	Asteroidea	Freyellidae	NA	NA	Freyastera cf benthophila	see morphological data (combined with DNA)	Uncertain	KU519551	http://data.nhm.ac.uk/object/16599946-2aba-4710-98e6-43c522061878	NHM_0421	NA	NA
