## Supplementary material for "A review of the International Seabed Authority database DeepData: challenges and opportunities in the UN Ocean Decade": SDF1D_DD_PUBLISHED_4analysis_ed_2022-05-24.csv (part 24 of 25)

rec	ScientificName_accepted	pelagic	ref_description	description	description_orig	CCZ_endemic.x	Record	category	CAT	size_cat_notes	size_cat	size_cat_CL.DD._orig	Nominal.size.Category_ed	comp_key	occurrenceID	occurrenceID_ed	Phylum_ed	Class_ed	Order_ed	Family_ed	Genus_ed	Subgenus	Species_ed	put_sp_ed	put_cat	put_valid	scientificName	Match.type	Taxon.status	other_rank	taxonRank	taxonRank_orig	TR_w_TCID	Identification.Method_ed	Identification.Method	Notes.on.taxanomic.identification_ed	qualifier	rank_qual	column_notes	non_specimen	incl_in_taxon_analysis	INCL	CL_short_incl	sample_time	SampleDate_ed	sample_month	sample_year	SampleCollectionMethod_ed	WaterDepth_ed	StorageLocation_ed	HabitatType_ed	HabitatDescription_ed	ResearchVessel_ed	absence_data	Number.of.individuals_ed	subarea_note	contract_area	SubArea_ed	region	site	DUPLICATE	ContractorID	SubArea	StationID	StationDesc	SampleID	ActualLatitude	ActualLongitude	decimalLongitude	decimalLatitude	AreaSampled	Phylum_orig	Class_orig	Order_orig	Family_orig	Subfamily_orig	Species_orig	Putative.species.name.or.number	Notes.on.taxanomic.identification	Taxonomic.Status	Description.of.DNA.Sequence	Voucher.code	Voucher.institution.code	Voucher.status	Relative.abundance....
28052	Freyastera benthophila						record	record			megafauna	megafauna	Other	UKSRL1_UK1-AB01-K_NHM_0413_414	#UK1-AB01-K_NHM_0413	UK1-AB01-K_NHM_0413	Echinodermata	Asteroidea	Brisingida	Freyellidae	Freyastera		benthophila	Freyastera cf benthophila	sciname	no	Freyastera benthophila	exact	accepted		species	species	species	Morphological	Morphological	see morphological data (combined with DNA)	cf.	species				y	no	07:40:00	20/10/2013	10	2013	ROV sample	4050	NHMUK		Abyssal plain	R/V Melville		1		UK-1	UK-1	east	UKSRL1 UK-1 UK1-AB01-K		UKSRL1	UKSRL	UK1-AB01-K	NA	NHM_0413	13.86367	-116.5443	-116.5443	13.86367		Echinodermata	Brisingida	Asteroidea	Freyellidae	NA	NA	Freyastera cf benthophila	see morphological data (combined with DNA)	Uncertain	KU519550, KU519518, KU519535	http://data.nhm.ac.uk/object/b7ffe7a2-7be1-4d4f-b784-7aaecf0ee743	NHM_0413	NA	NA
28172	Ophiosphalma glabrum						record	record			megafauna	megafauna	Other	UKSRL1_UK1-AB01-M_NHM_0484_485	#UK1-AB01-M_NHM_0484	UK1-AB01-M_NHM_0484	Echinodermata	Ophiuroidea	Ophiurida	Ophiosphalmidae	Ophiomusium		glabrum	Ophiomusium cf glabrum	sciname	no	Ophiomusium glabrum	exact	unaccepted		species	species	species	Morphological	Morphological	see morphological data (combined with DNA)	cf.	species				y	no	23:23:00	22/10/2013	10	2013	ROV sample	3966	NHMUK		Abyssal plain	R/V Melville		1		UK-1	APEI-12	east	UKSRL1 UK-1 UK1-AB01-M		UKSRL1	UKSRL	UK1-AB01-M	NA	NHM_0484	13.67837	-114.4114	-114.4114	13.67837		Echinodermata	Ophiurida	Ophiuroidea	Ophiolepididae	NA	NA	Ophiomusium cf glabrum	see morphological data (combined with DNA)	Uncertain	NA	NA	NHM_0484	NA	NA
28164	Ophiosphalma glabrum						record	record			megafauna	megafauna	Other	UKSRL1_UK1-AB01-M_NHM_0480_481	#UK1-AB01-M_NHM_0480	UK1-AB01-M_NHM_0480	Echinodermata	Ophiuroidea	Ophiurida	Ophiosphalmidae	Ophiomusium		glabrum	Ophiomusium cf glabrum	sciname	no	Ophiomusium glabrum	exact	unaccepted		species	species	species	Morphological	Morphological	see morphological data (combined with DNA)	cf.	species				y	no	23:23:00	22/10/2013	10	2013	ROV sample	3966	NHMUK		Abyssal plain	R/V Melville		1		UK-1	APEI-12	east	UKSRL1 UK-1 UK1-AB01-M		UKSRL1	UKSRL	UK1-AB01-M	NA	NHM_0480	13.67837	-114.4114	-114.4114	13.67837		Echinodermata	Ophiurida	Ophiuroidea	Ophiolepididae	NA	NA	Ophiomusium cf glabrum	see morphological data (combined with DNA)	Uncertain	NA	NA	NHM_0480	NA	NA
28122	Ophiosphalma glabrum						record	record			megafauna	megafauna	Other	UKSRL1_UK1-AB01-K_NHM_0452_453	#UK1-AB01-K_NHM_0452	UK1-AB01-K_NHM_0452	Echinodermata	Ophiuroidea	Ophiurida	Ophiosphalmidae	Ophiomusium		glabrum	Ophiomusium cf glabrum	sciname	no	Ophiomusium glabrum	exact	unaccepted		species	species	species	Morphological	Morphological	see morphological data (combined with DNA)	cf.	species				y	no	07:40:00	20/10/2013	10	2013	ROV sample	4050	NHMUK		Abyssal plain	R/V Melville		1		UK-1	UK-1	east	UKSRL1 UK-1 UK1-AB01-K		UKSRL1	UKSRL	UK1-AB01-K	NA	NHM_0452	13.86367	-116.5443	-116.5443	13.86367		Echinodermata	Ophiurida	Ophiuroidea	Ophiolepididae	NA	NA	Ophiomusium cf glabrum	see morphological data (combined with DNA)	Uncertain	KU519558	http://data.nhm.ac.uk/object/5ad996fe-134a-4625-a404-9d0cdae435d4	NHM_0452	NA	NA
28120	Ophiosphalma glabrum						record	record			megafauna	megafauna	Other	UKSRL1_UK1-AB01-K_NHM_0451_452	#UK1-AB01-K_NHM_0451	UK1-AB01-K_NHM_0451	Echinodermata	Ophiuroidea	Ophiurida	Ophiosphalmidae	Ophiomusium		glabrum	Ophiomusium cf glabrum	sciname	no	Ophiomusium glabrum	exact	unaccepted		species	species	species	Morphological	Morphological	see morphological data (combined with DNA)	cf.	species				y	no	07:40:00	20/10/2013	10	2013	ROV sample	4050	NHMUK		Abyssal plain	R/V Melville		1		UK-1	UK-1	east	UKSRL1 UK-1 UK1-AB01-K		UKSRL1	UKSRL	UK1-AB01-K	NA	NHM_0451	13.86367	-116.5443	-116.5443	13.86367		Echinodermata	Ophiuroidea	Ophiuroidea	Ophiuroidea	NA	NA	Ophiomusium cf glabrum	see morphological data (combined with DNA)	Uncertain	NA	NA	NHM_0451	NA	NA
28118	Ophiosphalma glabrum						record	record			megafauna	megafauna	Other	UKSRL1_UK1-AB01-K_NHM_0450_451	#UK1-AB01-K_NHM_0450	UK1-AB01-K_NHM_0450	Echinodermata	Ophiuroidea	Ophiurida	Ophiosphalmidae	Ophiomusium		glabrum	Ophiomusium cf glabrum	sciname	no	Ophiomusium glabrum	exact	unaccepted		species	species	species	Morphological	Morphological	see morphological data (combined with DNA)	cf.	species				y	no	07:40:00	20/10/2013	10	2013	ROV sample	4050	NHMUK		Abyssal plain	R/V Melville		1		UK-1	UK-1	east	UKSRL1 UK-1 UK1-AB01-K		UKSRL1	UKSRL	UK1-AB01-K	NA	NHM_0450	13.86367	-116.5443	-116.5443	13.86367		Echinodermata	Ophiuroidea	Ophiuroidea	Ophiuroidea	NA	NA	Ophiomusium cf glabrum	see morphological data (combined with DNA)	Uncertain	NA	NA	NHM_0450	NA	NA
28116	Ophiosphalma glabrum						record	record			megafauna	megafauna	Other	UKSRL1_UK1-AB01-K_NHM_0449_450	#UK1-AB01-K_NHM_0449	UK1-AB01-K_NHM_0449	Echinodermata	Ophiuroidea	Ophiurida	Ophiosphalmidae	Ophiomusium		glabrum	Ophiomusium cf glabrum	sciname	no	Ophiomusium glabrum	exact	unaccepted		species	species	species	Morphological	Morphological	see morphological data (combined with DNA)	cf.	species				y	no	07:40:00	20/10/2013	10	2013	ROV sample	4050	NHMUK		Abyssal plain	R/V Melville		1		UK-1	UK-1	east	UKSRL1 UK-1 UK1-AB01-K		UKSRL1	UKSRL	UK1-AB01-K	NA	NHM_0449	13.86367	-116.5443	-116.5443	13.86367		Echinodermata	Ophiuroidea	Ophiuroidea	Ophiuroidea	NA	NA	Ophiomusium cf glabrum	see morphological data (combined with DNA)	Uncertain	NA	NA	NHM_0449	NA	NA
28114	Ophiosphalma glabrum						record	record			megafauna	megafauna	Other	UKSRL1_UK1-AB01-K_NHM_0448_449	#UK1-AB01-K_NHM_0448	UK1-AB01-K_NHM_0448	Echinodermata	Ophiuroidea	Ophiurida	Ophiosphalmidae	Ophiomusium		glabrum	Ophiomusium cf glabrum	sciname	no	Ophiomusium glabrum	exact	unaccepted		species	species	species	Morphological	Morphological	see morphological data (combined with DNA)	cf.	species				y	no	07:40:00	20/10/2013	10	2013	ROV sample	4050	NHMUK		Abyssal plain	R/V Melville		1		UK-1	UK-1	east	UKSRL1 UK-1 UK1-AB01-K		UKSRL1	UKSRL	UK1-AB01-K	NA	NHM_0448	13.86367	-116.5443	-116.5443	13.86367		Echinodermata	Ophiurida	Ophiuroidea	Ophiolepididae	NA	NA	Ophiomusium cf glabrum	see morphological data (combined with DNA)	Uncertain	NA	NA	NHM_0448	NA	NA
26994	Ophiosphalma glabrum						record	record			megafauna	megafauna	Other	UKSRL1_UK1-AB01-D_NHM_0228_228	#UK1-AB01-D_NHM_0228	UK1-AB01-D_NHM_0228	Echinodermata	Ophiuroidea	Ophiurida	Ophiosphalmidae	Ophiomusium		glabrum	Ophiomusium cf glabrum	sciname	no	Ophiomusium glabrum	exact	unaccepted		species	species	species	Morphological	Morphological	see morphological data (combined with DNA)	cf.	species				y	no	12:30:00	15/10/2013	10	2013	ROV sample	4072	NHMUK		Abyssal plain	R/V Melville		1		UK-1	UK-1	east	UKSRL1 UK-1 UK1-AB01-D		UKSRL1	UKSRL	UK1-AB01-D	NA	NHM_0228	13.96467	-116.5499	-116.5499	13.96467		Echinodermata	Ophiurida	Ophiuroidea	Ophiolepididae	NA	NA	Ophiomusium cf glabrum	see morphological data (combined with DNA)	Uncertain	NA	NA	NHM_0228	NA	NA
26986	Ophiosphalma glabrum						record	record			megafauna	megafauna	Other	UKSRL1_UK1-AB01-D_NHM_0224_224	#UK1-AB01-D_NHM_0224	UK1-AB01-D_NHM_0224	Echinodermata	Ophiuroidea	Ophiurida	Ophiosphalmidae	Ophiomusium		glabrum	Ophiomusium cf glabrum	sciname	no	Ophiomusium glabrum	exact	unaccepted		species	species	species	Morphological	Morphological	see morphological data (combined with DNA)	cf.	species				y	no	12:30:00	15/10/2013	10	2013	ROV sample	4072	NHMUK		Abyssal plain	R/V Melville		1		UK-1	UK-1	east	UKSRL1 UK-1 UK1-AB01-D		UKSRL1	UKSRL	UK1-AB01-D	NA	NHM_0224	13.96467	-116.5499	-116.5499	13.96467		Echinodermata	Ophiurida	Ophiuroidea	Ophiolepididae	NA	NA	Ophiomusium cf glabrum	see morphological data (combined with DNA)	Uncertain	NA	NA	NHM_0224	NA	NA
26976	Ophiosphalma glabrum						record	record			megafauna	megafauna	Other	UKSRL1_UK1-AB01-D_NHM_0219_219	#UK1-AB01-D_NHM_0219	UK1-AB01-D_NHM_0219	Echinodermata	Ophiuroidea	Ophiurida	Ophiosphalmidae	Ophiomusium		glabrum	Ophiomusium cf glabrum	sciname	no	Ophiomusium glabrum	exact	unaccepted		species	species	species	Morphological	Morphological	see morphological data (combined with DNA)	cf.	species				y	no	12:30:00	15/10/2013	10	2013	ROV sample	4072	NHMUK		Abyssal plain	R/V Melville		1		UK-1	UK-1	east	UKSRL1 UK-1 UK1-AB01-D		UKSRL1	UKSRL	UK1-AB01-D	NA	NHM_0219	13.96467	-116.5499	-116.5499	13.96467		Echinodermata	Ophiurida	Ophiuroidea	Ophiolepididae	NA	NA	Ophiomusium cf glabrum	see morphological data (combined with DNA)	Uncertain	NA	NA	NHM_0219	NA	NA
28104	Ophiosphalma glabrum						record	record			megafauna	megafauna	Other	UKSRL1_UK1-AB01-K_NHM_0439_440	#UK1-AB01-K_NHM_0439	UK1-AB01-K_NHM_0439	Echinodermata	Ophiuroidea	Ophiurida	Ophiosphalmidae	Ophiomusium		glabrum	Ophiomusium cf. glabrum	sciname	no	Ophiomusium glabrum	exact	unaccepted		species	species	species	Morphological	Morphological	see morphological data (combined with DNA)	cf.	species				y	no	07:40:00	20/10/2013	10	2013	ROV sample	4050	NHMUK		Abyssal plain	R/V Melville		6		UK-1	UK-1	east	UKSRL1 UK-1 UK1-AB01-K		UKSRL1	UKSRL	UK1-AB01-K	NA	NHM_0439	13.86367	-116.5443	-116.5443	13.86367		Echinodermata	Ophiurida	Ophiuroidea	Ophiolepididae	NA	NA	Ophiomusium cf. glabrum	see morphological data (combined with DNA)	Uncertain	NA	NA	NHM_0439	NA	NA
28056	Ophiosphalma glabrum						record	record			megafauna	megafauna	Other	UKSRL1_UK1-AB01-K_NHM_0415_416	#UK1-AB01-K_NHM_0415	UK1-AB01-K_NHM_0415	Echinodermata	Ophiuroidea	Ophiurida	Ophiosphalmidae	Ophiomusium		glabrum	Ophiomusium cf. glabrum	sciname	no	Ophiomusium glabrum	exact	unaccepted		species	species	species	Morphological	Morphological	see morphological data (combined with DNA)	cf.	species				y	no	07:40:00	20/10/2013	10	2013	ROV sample	4050	NHMUK		Abyssal plain	R/V Melville		1		UK-1	UK-1	east	UKSRL1 UK-1 UK1-AB01-K		UKSRL1	UKSRL	UK1-AB01-K	NA	NHM_0415	13.86367	-116.5443	-116.5443	13.86367		Echinodermata	Ophiurida	Ophiuroidea	Ophiolepididae	NA	NA	Ophiomusium cf. glabrum	see morphological data (combined with DNA)	Uncertain	KU519557	http://data.nhm.ac.uk/object/68072fc9-3e84-4202-8e97-6c9c0c5fc83d	NHM_0415	NA	NA
28054	Ophiosphalma glabrum						record	record			megafauna	megafauna	Other	UKSRL1_UK1-AB01-K_NHM_0414_415	#UK1-AB01-K_NHM_0414	UK1-AB01-K_NHM_0414	Echinodermata	Ophiuroidea	Ophiurida	Ophiosphalmidae	Ophiomusium		glabrum	Ophiomusium cf. glabrum	sciname	no	Ophiomusium glabrum	exact	unaccepted		species	species	species	Morphological	Morphological	see morphological data (combined with DNA)	cf.	species				y	no	07:40:00	20/10/2013	10	2013	ROV sample	4050	NHMUK		Abyssal plain	R/V Melville		1		UK-1	UK-1	east	UKSRL1 UK-1 UK1-AB01-K		UKSRL1	UKSRL	UK1-AB01-K	NA	NHM_0414	13.86367	-116.5443	-116.5443	13.86367		Echinodermata	Ophiurida	Ophiuroidea	Ophiolepididae	NA	NA	Ophiomusium cf. glabrum	see morphological data (combined with DNA)	Uncertain	NA	NA	NHM_0414	NA	NA
27305	Ophiosphalma glabrum						record	record			megafauna	megafauna	Other	UKSRL1_UK1-AB01-G_NHM_0338_339	#UK1-AB01-G_NHM_0338	UK1-AB01-G_NHM_0338	Echinodermata	Ophiuroidea	Ophiurida	Ophiosphalmidae	Ophiomusium		glabrum	Ophiomusium cf. glabrum	sciname	no	Ophiomusium glabrum	exact	unaccepted		species	species	species	Morphological	Morphological	see morphological data (combined with DNA)	cf.	species				y	no	21:58:00	17/10/2013	10	2013	Mega Corer (MC)	4111	NHMUK		Abyssal plain	R/V Melville		1		UK-1	UK-1	east	UKSRL1 UK-1 UK1-AB01-G	DUPLICATE	UKSRL1	UKSRL	UK1-AB01-G	NA	NHM_0338	13.76178	-116.46	-116.46	13.76178		Echinodermata	Ophiurida	Ophiuroidea	Ophiolepididae	NA	NA	Ophiomusium cf. glabrum	see morphological data (combined with DNA)	Uncertain	NA	NA	NHM_0338	NA	NA
27301	Ophiosphalma glabrum						record	record			megafauna	megafauna	Other	UKSRL1_UK1-AB01-G_NHM_0335_337	#UK1-AB01-G_NHM_0335	UK1-AB01-G_NHM_0335	Echinodermata	Ophiuroidea	Ophiurida	Ophiosphalmidae	Ophiomusium		glabrum	Ophiomusium cf. glabrum	sciname	no	Ophiomusium glabrum	exact	unaccepted		species	species	species	Morphological	Morphological	see morphological data (combined with DNA)	cf.	species				y	no	16:21:00	17/10/2013	10	2013	ROV sample	NA	NHMUK		Abyssal plain	R/V Melville		1		UK-1	UK-1	east	UKSRL1 UK-1 UK1-AB01-G		UKSRL1	UKSRL	UK1-AB01-G	NA	NHM_0335	13.76085	-116.4653	-116.4653	13.76085		Echinodermata	Ophiurida	Ophiuroidea	Ophiolepididae	NA	NA	Ophiomusium cf. glabrum	see morphological data (combined with DNA)	Uncertain	KU519556	http://data.nhm.ac.uk/object/292bd655-83d6-440f-9668-82dfa4185b04	NHM_0335	NA	NA
27289	Ophiosphalma glabrum						record	record			megafauna	megafauna	Other	UKSRL1_UK1-AB01-G_NHM_0329_331	#UK1-AB01-G_NHM_0329	UK1-AB01-G_NHM_0329	Echinodermata	Ophiuroidea	Ophiurida	Ophiosphalmidae	Ophiomusium		glabrum	Ophiomusium cf. glabrum	sciname	no	Ophiomusium glabrum	exact	unaccepted		species	species	species	Morphological	Morphological	see morphological data (combined with DNA)	cf.	species				y	no	16:21:00	17/10/2013	10	2013	ROV sample	NA	NHMUK		Abyssal plain	R/V Melville		1		UK-1	UK-1	east	UKSRL1 UK-1 UK1-AB01-G		UKSRL1	UKSRL	UK1-AB01-G	NA	NHM_0329	13.76085	-116.4653	-116.4653	13.76085		Echinodermata	Ophiurida	Ophiuroidea	Ophiolepididae	NA	NA	Ophiomusium cf. glabrum	see morphological data (combined with DNA)	Uncertain	KU519555, KU519519, KU519536	http://data.nhm.ac.uk/object/11948cb9-654f-4519-a654-f134380093ea	NHM_0329	NA	NA
27143	Ophiosphalma glabrum						record	record			megafauna	megafauna	Other	UKSRL1_UK1-AB01-EB04_NHM_0256_256	#UK1-AB01-EB04_NHM_0256	UK1-AB01-EB04_NHM_0256	Echinodermata	Ophiuroidea	Ophiurida	Ophiosphalmidae	Ophiomusium		glabrum	Ophiomusium cf. glabrum	sciname	no	Ophiomusium glabrum	exact	unaccepted		species	species	species	Morphological	Morphological	see morphological data (combined with DNA)	cf.	species				y	no	01:50:00	17/10/2013	10	2013	EBS	NA	NHMUK		Abyssal plain	R/V Melville		1		UK-1	UK-1	east	UKSRL1 UK-1 UK1-AB01-EB04		UKSRL1	UKSRL	UK1-AB01-EB04	NA	NHM_0256	13.77502	-116.5	-116.5	13.77502		Echinodermata	Ophiurida	Ophiuroidea	Ophiolepididae	NA	NA	Ophiomusium cf. glabrum	see morphological data (combined with DNA)	Uncertain	KU519554	http://data.nhm.ac.uk/object/2ed865af-1605-4d78-8fd8-9c7659781854	NHM_0256	NA	NA
27082	Ophiosphalma glabrum						record	record			megafauna	megafauna	Other	UKSRL1_UK1-AB01-EB02_NHM_0124_123	#UK1-AB01-EB02_NHM_0124	UK1-AB01-EB02_NHM_0124	Echinodermata	Ophiuroidea	Ophiurida	Ophiosphalmidae	Ophiomusium		glabrum	Ophiomusium cf. glabrum	sciname	no	Ophiomusium glabrum	exact	unaccepted		species	species	species	Morphological	Morphological	see morphological data (combined with DNA)	cf.	species				y	no	10:32:00	11/10/2013	10	2013	EBS	4080	NHMUK		Abyssal plain	R/V Melville		1		UK-1	UK-1	east	UKSRL1 UK-1 UK1-AB01-EB02		UKSRL1	UKSRL	UK1-AB01-EB02	NA	NHM_0124	13.75833	-116.6985	-116.6985	13.75833		Echinodermata	Ophiurida	Ophiuroidea	Ophiolepididae	NA	NA	Ophiomusium cf. glabrum	see morphological data (combined with DNA)	Uncertain	KU519553	http://data.nhm.ac.uk/object/4d6f6aaf-93fd-4629-b224-2ce8dd3320f6	NHM_0124	NA	NA
26974	Ophiosphalma glabrum						record	record			megafauna	megafauna	Other	UKSRL1_UK1-AB01-D_NHM_0218_218	#UK1-AB01-D_NHM_0218	UK1-AB01-D_NHM_0218	Echinodermata	Ophiuroidea	Ophiurida	Ophiosphalmidae	Ophiomusium		glabrum	Ophiomusium cf. glabrum	sciname	no	Ophiomusium glabrum	exact	unaccepted		species	species	species	Morphological	Morphological	see morphological data (combined with DNA)	cf.	species				y	no	12:30:00	15/10/2013	10	2013	ROV sample	4072	NHMUK		Abyssal plain	R/V Melville		1		UK-1	UK-1	east	UKSRL1 UK-1 UK1-AB01-D	DUPLICATE	UKSRL1	UKSRL	UK1-AB01-D	NA	NHM_0218	13.96467	-116.5499	-116.5499	13.96467		Echinodermata	Ophiurida	Ophiuroidea	Ophiolepididae	NA	NA	Ophiomusium cf. glabrum	see morphological data (combined with DNA)	Uncertain	NA	NA	NHM_0218	NA	NA
25232	Ophiosphalma glabrum						record	record			megafauna	megafauna	Other	UKSRL1_UK1_AB01_BC03_NHM_0009_9	#UK1_AB01_BC03_NHM_0009	UK1_AB01_BC03_NHM_0009	Echinodermata	Ophiuroidea	Ophiurida	Ophiosphalmidae	Ophiomusium		glabrum	Ophiomusium cf. glabrum	sciname	no	Ophiomusium glabrum	exact	unaccepted		species	species	species	Morphological	Morphological	see morphological data (combined with DNA)	cf.	species				y	no	14:49:00	08/10/2013	10	2013	BC	4080	NHMUK		Abyssal plain	R/V Melville		1		UK-1	UK-1	east	UKSRL1 UK-1 UK1_AB01_BC03		UKSRL1	UKSRL	UK1_AB01_BC03	NA	NHM_0009	13.88167	-116.4667	-116.4667	13.88167		Echinodermata	Ophiurida	Ophiuroidea	Ophiolepididae	NA	NA	Ophiomusium cf. glabrum	see morphological data (combined with DNA)	Uncertain	KU519552	http://data.nhm.ac.uk/object/c1c4d8f3-6cd5-439f-a546-943b5e2e8d8f	NHM_0009	NA	NA
49443	Ophiosphalma glabrum						record	record			megafauna	megafauna	Other	UKSRL1_UK1-AB02-U11_NHM_1527_1162	#UK1-AB02-U11_NHM_1527	UK1-AB02-U11_NHM_1527	Echinodermata	Ophiuroidea	Ophiurida	Ophiosphalmidae	Ophiomusium		glabrum	Ophiomusium cf. glabrum	sciname	no	Ophiomusium glabrum	exact	unaccepted		species	species	species	Morphological	Morphological	see morphological data (combined with DNA)	cf.	species				y	no	16:41:00	05/03/2015	3	2015	EBS	4244	NHMUK		Abyssal plain	R/V Thomas G. Thompson		1		UK-1	UK-1	east	UKSRL1 UK-1 UK1-AB02-U11	DUPLICATE	UKSRL1	UKSRL	UK1-AB02-U11	NA	NHM_1527	12.50317	-116.509	-116.509	12.50317		Echinodermata	Ophiurida	Ophiuroidea	Ophiolepididae	NA	NA	Ophiomusium cf. glabrum	see morphological data (combined with DNA)	Uncertain	NA	NA	NHM_1527	NA	NA
48944	Ophiosphalma glabrum						record	record			megafauna	megafauna	Other	UKSRL1_UK1-AB02-U07_NHM_1444B_1111	#UK1-AB02-U07_NHM_1444B	UK1-AB02-U07_NHM_1444B	Echinodermata	Ophiuroidea	Ophiurida	Ophiosphalmidae	Ophiomusium		glabrum	Ophiomusium cf. glabrum	sciname	no	Ophiomusium glabrum	exact	unaccepted		species	species	species	Morphological	Morphological	see morphological data (combined with DNA)	cf.	species				y	no	18:29:00	03/03/2015	3	2015	EBS	4145	NHMUK		Abyssal plain	R/V Thomas G. Thompson		1		UK-1	UK-1	east	UKSRL1 UK-1 UK1-AB02-U07	DUPLICATE	UKSRL1	UKSRL	UK1-AB02-U07	NA	NHM_1444B	12.45133	-116.63	-116.63	12.45133		Echinodermata	Ophiurida	Ophiuroidea	Ophiolepididae	NA	NA	Ophiomusium cf. glabrum	see morphological data (combined with DNA)	Uncertain	NA	NA	NHM_1444B	NA	NA
48942	Ophiosphalma glabrum						record	record			megafauna	megafauna	Other	UKSRL1_UK1-AB02-U07_NHM_1444A_1110	#UK1-AB02-U07_NHM_1444A	UK1-AB02-U07_NHM_1444A	Echinodermata	Ophiuroidea	Ophiurida	Ophiosphalmidae	Ophiomusium		glabrum	Ophiomusium cf. glabrum	sciname	no	Ophiomusium glabrum	exact	unaccepted		species	species	species	Morphological	Morphological	see morphological data (combined with DNA)	cf.	species				y	no	18:29:00	03/03/2015	3	2015	EBS	4145	NHMUK		Abyssal plain	R/V Thomas G. Thompson		1		UK-1	UK-1	east	UKSRL1 UK-1 UK1-AB02-U07	DUPLICATE	UKSRL1	UKSRL	UK1-AB02-U07	NA	NHM_1444A	12.45133	-116.63	-116.63	12.45133		Echinodermata	Ophiurida	Ophiuroidea	Ophiolepididae	NA	NA	Ophiomusium cf. glabrum	see morphological data (combined with DNA)	Uncertain	NA	NA	NHM_1444A	NA	NA
48940	Ophiosphalma glabrum						record	record			megafauna	megafauna	Other	UKSRL1_UK1-AB02-U07_NHM_1444_1109	#UK1-AB02-U07_NHM_1444	UK1-AB02-U07_NHM_1444	Echinodermata	Ophiuroidea	Ophiurida	Ophiosphalmidae	Ophiomusium		glabrum	Ophiomusium cf. glabrum	sciname	no	Ophiomusium glabrum	exact	unaccepted		species	species	species	Morphological	Morphological	see morphological data (combined with DNA)	cf.	species				y	no	18:29:00	03/03/2015	3	2015	EBS	4145	NHMUK		Abyssal plain	R/V Thomas G. Thompson		1		UK-1	UK-1	east	UKSRL1 UK-1 UK1-AB02-U07		UKSRL1	UKSRL	UK1-AB02-U07	NA	NHM_1444	12.45133	-116.63	-116.63	12.45133		Echinodermata	Ophiurida	Ophiuroidea	Ophiolepididae	NA	NA	Ophiomusium cf. glabrum	see morphological data (combined with DNA)	Uncertain	NA	NA	NHM_1444	NA	NA
48914	Ophiosphalma glabrum						record	record			megafauna	megafauna	Other	UKSRL1_UK1-AB02-U07_NHM_1422_1096	#UK1-AB02-U07_NHM_1422	UK1-AB02-U07_NHM_1422	Echinodermata	Ophiuroidea	Ophiurida	Ophiosphalmidae	Ophiomusium		glabrum	Ophiomusium cf. glabrum	sciname	no	Ophiomusium glabrum	exact	unaccepted		species	species	species	Morphological	Morphological	see morphological data (combined with DNA)	cf.	species				y	no	18:29:00	03/03/2015	3	2015	EBS	4145	NHMUK		Abyssal plain	R/V Thomas G. Thompson		1		UK-1	UK-1	east	UKSRL1 UK-1 UK1-AB02-U07		UKSRL1	UKSRL	UK1-AB02-U07	NA	NHM_1422	12.45133	-116.63	-116.63	12.45133		Echinodermata	Ophiurida	Ophiuroidea	Ophiolepididae	NA	NA	Ophiomusium cf. glabrum	see morphological data (combined with DNA)	Uncertain	NA	NA	NHM_1422	NA	NA
48334	Ophiosphalma glabrum						record	record			megafauna	megafauna	Other	UKSRL1_UK1-AB02-U05_NHM_0827_732	#UK1-AB02-U05_NHM_0827	UK1-AB02-U05_NHM_0827	Echinodermata	Ophiuroidea	Ophiurida	Ophiosphalmidae	Ophiomusium		glabrum	Ophiomusium cf. glabrum	sciname	no	Ophiomusium glabrum	exact	unaccepted		species	species	species	Morphological	Morphological	see morphological data (combined with DNA)	cf.	species				y	no	03:38:00	21/02/2015	2	2015	BC	4160	NHMUK		Abyssal plain	R/V Thomas G. Thompson		1		UK-1	UK-1	east	UKSRL1 UK-1 UK1-AB02-U05	DUPLICATE	UKSRL1	UKSRL	UK1-AB02-U05	NA	NHM_0827	12.37098	-116.6137	-116.6137	12.37098		Echinodermata	Ophiurida	Ophiuroidea	Ophiolepididae	NA	NA	Ophiomusium cf. glabrum	see morphological data (combined with DNA)	Uncertain	NA	NA	NHM_0827	NA	NA
48332	Ophiosphalma glabrum						record	record			megafauna	megafauna	Other	UKSRL1_UK1-AB02-U05_NHM_0826_731	#UK1-AB02-U05_NHM_0826	UK1-AB02-U05_NHM_0826	Echinodermata	Ophiuroidea	Ophiurida	Ophiosphalmidae	Ophiomusium		glabrum	Ophiomusium cf. glabrum	sciname	no	Ophiomusium glabrum	exact	unaccepted		species	species	species	Morphological	Morphological	see morphological data (combined with DNA)	cf.	species				y	no	03:38:00	21/02/2015	2	2015	BC	4160	NHMUK		Abyssal plain	R/V Thomas G. Thompson		1		UK-1	UK-1	east	UKSRL1 UK-1 UK1-AB02-U05	DUPLICATE	UKSRL1	UKSRL	UK1-AB02-U05	NA	NHM_0826	12.37098	-116.6137	-116.6137	12.37098		Echinodermata	Ophiurida	Ophiuroidea	Ophiolepididae	NA	NA	Ophiomusium cf. glabrum	see morphological data (combined with DNA)	Uncertain	NA	NA	NHM_0826	NA	NA
46978	Ophiosphalma glabrum						record	record			megafauna	megafauna	Other	UKSRL1_UK1-AB02-U01_NHM_1696C_1243	#UK1-AB02-U01_NHM_1696C	UK1-AB02-U01_NHM_1696C	Echinodermata	Ophiuroidea	Ophiurida	Ophiosphalmidae	Ophiomusium		glabrum	Ophiomusium cf. glabrum	sciname	no	Ophiomusium glabrum	exact	unaccepted		species	species	species	Morphological	Morphological	see morphological data (combined with DNA)	cf.	species				y	no	08:33:00	10/03/2015	3	2015	EBS	4460	NHMUK		Abyssal plain	R/V Thomas G. Thompson		1		UK-1	UK-1	east	UKSRL1 UK-1 UK1-AB02-U01	DUPLICATE	UKSRL1	UKSRL	UK1-AB02-U01	NA	NHM_1696C	12.36033	-116.6998	-116.6998	12.36033		Echinodermata	Ophiurida	Ophiuroidea	Ophiolepididae	NA	NA	Ophiomusium cf. glabrum	see morphological data (combined with DNA)	Uncertain	NA	NA	NHM_1696C	NA	NA
46974	Ophiosphalma glabrum						record	record			megafauna	megafauna	Other	UKSRL1_UK1-AB02-U01_NHM_1696A_1241	#UK1-AB02-U01_NHM_1696A	UK1-AB02-U01_NHM_1696A	Echinodermata	Ophiuroidea	Ophiurida	Ophiosphalmidae	Ophiomusium		glabrum	Ophiomusium cf. glabrum	sciname	no	Ophiomusium glabrum	exact	unaccepted		species	species	species	Morphological	Morphological	see morphological data (combined with DNA)	cf.	species				y	no	08:33:00	10/03/2015	3	2015	EBS	4460	NHMUK		Abyssal plain	R/V Thomas G. Thompson		1		UK-1	UK-1	east	UKSRL1 UK-1 UK1-AB02-U01	DUPLICATE	UKSRL1	UKSRL	UK1-AB02-U01	NA	NHM_1696A	12.36033	-116.6998	-116.6998	12.36033		Echinodermata	Ophiurida	Ophiuroidea	Ophiolepididae	NA	NA	Ophiomusium cf. glabrum	see morphological data (combined with DNA)	Uncertain	NA	NA	NHM_1696A	NA	NA
46958	Ophiosphalma glabrum						record	record			megafauna	megafauna	Other	UKSRL1_UK1-AB02-U01_NHM_1674A_1233	#UK1-AB02-U01_NHM_1674A	UK1-AB02-U01_NHM_1674A	Echinodermata	Ophiuroidea	Ophiurida	Ophiosphalmidae	Ophiomusium		glabrum	Ophiomusium cf. glabrum	sciname	no	Ophiomusium glabrum	exact	unaccepted		species	species	species	Morphological	Morphological	see morphological data (combined with DNA)	cf.	species				y	no	08:33:00	10/03/2015	3	2015	EBS	4460	NHMUK		Abyssal plain	R/V Thomas G. Thompson		1		UK-1	UK-1	east	UKSRL1 UK-1 UK1-AB02-U01	DUPLICATE	UKSRL1	UKSRL	UK1-AB02-U01	NA	NHM_1674A	12.36033	-116.6998	-116.6998	12.36033		Echinodermata	Ophiurida	Ophiuroidea	Ophiolepididae	NA	NA	Ophiomusium cf. glabrum	see morphological data (combined with DNA)	Uncertain	NA	NA	NHM_1674A	NA	NA
46916	Ophiosphalma glabrum						record	record			megafauna	megafauna	Other	UKSRL1_UK1-AB02-U01_NHM_1645_1212	#UK1-AB02-U01_NHM_1645	UK1-AB02-U01_NHM_1645	Echinodermata	Ophiuroidea	Ophiurida	Ophiosphalmidae	Ophiomusium		glabrum	Ophiomusium cf. glabrum	sciname	no	Ophiomusium glabrum	exact	unaccepted		species	species	species	Morphological	Morphological	see morphological data (combined with DNA)	cf.	species				y	no	08:33:00	10/03/2015	3	2015	EBS	4460	NHMUK		Abyssal plain	R/V Thomas G. Thompson		1		UK-1	UK-1	east	UKSRL1 UK-1 UK1-AB02-U01		UKSRL1	UKSRL	UK1-AB02-U01	NA	NHM_1645	12.36033	-116.6998	-116.6998	12.36033		Echinodermata	Ophiurida	Ophiuroidea	Ophiolepididae	NA	NA	Ophiomusium cf. glabrum	see morphological data (combined with DNA)	Uncertain	NA	NA	NHM_1645	NA	NA
46807	Ophiosphalma glabrum						record	record			megafauna	megafauna	Other	UKSRL1_UK1-AB02-EB03_NHM_0877_751	#UK1-AB02-EB03_NHM_0877	UK1-AB02-EB03_NHM_0877	Echinodermata	Ophiuroidea	Ophiurida	Ophiosphalmidae	Ophiomusium		glabrum	Ophiomusium cf. glabrum	sciname	no	Ophiomusium glabrum	exact	unaccepted		species	species	species	Morphological	Morphological	see morphological data (combined with DNA)	cf.	species				y	no	01:25:00	23/02/2015	2	2015	EBS	4219	NHMUK		Abyssal plain	R/V Thomas G. Thompson		1		UK-1	UK-1	east	UKSRL1 UK-1 UK1-AB02-EB03		UKSRL1	UKSRL	UK1-AB02-EB03	NA	NHM_0877	12.56267	-116.6248	-116.6248	12.56267		Echinodermata	Ophiurida	Ophiuroidea	Ophiolepididae	NA	NA	Ophiomusium cf. glabrum	see morphological data (combined with DNA)	Uncertain	NA	NA	NHM_0877	NA	NA
46786	Ophiosphalma glabrum						record	record			megafauna	megafauna	Other	UKSRL1_UK1-AB02-EB02_NHM_0814B_720	#UK1-AB02-EB02_NHM_0814B	UK1-AB02-EB02_NHM_0814B	Echinodermata	Ophiuroidea	Ophiurida	Ophiosphalmidae	Ophiomusium		glabrum	Ophiomusium cf. glabrum	sciname	no	Ophiomusium glabrum	exact	unaccepted		species	species	species	Morphological	Morphological	see morphological data (combined with DNA)	cf.	species				y	no	03:09:00	20/02/2015	2	2015	EBS	4647	NHMUK		Abyssal plain	R/V Thomas G. Thompson		1		UK-1	UK-1	east	UKSRL1 UK-1 UK1-AB02-EB02	DUPLICATE	UKSRL1	UKSRL	UK1-AB02-EB02	NA	NHM_0814B	12.531	-116.6233	-116.6233	12.531		Echinodermata	Ophiurida	Ophiuroidea	Ophiolepididae	NA	NA	Ophiomusium cf. glabrum	see morphological data (combined with DNA)	Uncertain	NA	NA	NHM_0814B	NA	NA
46785	Ophiosphalma glabrum						record	record			megafauna	megafauna	Other	UKSRL1_UK1-AB02-EB02_NHM_0814A_719	#UK1-AB02-EB02_NHM_0814A	UK1-AB02-EB02_NHM_0814A	Echinodermata	Ophiuroidea	Ophiurida	Ophiosphalmidae	Ophiomusium		glabrum	Ophiomusium cf. glabrum	sciname	no	Ophiomusium glabrum	exact	unaccepted		species	species	species	Morphological	Morphological	see morphological data (combined with DNA)	cf.	species				y	no	03:09:00	20/02/2015	2	2015	EBS	4647	NHMUK		Abyssal plain	R/V Thomas G. Thompson		1		UK-1	UK-1	east	UKSRL1 UK-1 UK1-AB02-EB02	DUPLICATE	UKSRL1	UKSRL	UK1-AB02-EB02	NA	NHM_0814A	12.531	-116.6233	-116.6233	12.531		Echinodermata	Ophiurida	Ophiuroidea	Ophiolepididae	NA	NA	Ophiomusium cf. glabrum	see morphological data (combined with DNA)	Uncertain	NA	NA	NHM_0814A	NA	NA
49002	Porcellanaster ceruleus						record	record			megafauna	megafauna	Other	UKSRL1_UK1-AB02-U07_NHM_1996_1440	#UK1-AB02-U07_NHM_1996	UK1-AB02-U07_NHM_1996	Echinodermata	Asteroidea	Paxillosida	Porcellanasteridae	Porcellanaster		ceruleus	Porcellanaster cf. ceruleus	sciname	no	Porcellanaster ceruleus	exact	accepted		species	species	species	Morphological	Morphological	see morphological data (combined with DNA)	cf.	species				y	no	18:29:00	03/03/2015	3	2015	EBS	4145	NHMUK		Abyssal plain	R/V Thomas G. Thompson		1		UK-1	UK-1	east	UKSRL1 UK-1 UK1-AB02-U07	DUPLICATE	UKSRL1	UKSRL	UK1-AB02-U07	NA	NHM_1996	12.45133	-116.63	-116.63	12.45133		Echinodermata	Paxillosida	Asteroidea	Porcellanasteridae	NA	NA	Porcellanaster cf. ceruleus	see morphological data (combined with DNA)	Uncertain	NA	NA	NHM_1996	NA	NA
48938	Porcellanaster ceruleus						record	record			megafauna	megafauna	Other	UKSRL1_UK1-AB02-U07_NHM_1443D_1108	#UK1-AB02-U07_NHM_1443D	UK1-AB02-U07_NHM_1443D	Echinodermata	Asteroidea	Paxillosida	Porcellanasteridae	Porcellanaster		ceruleus	Porcellanaster cf. ceruleus	sciname	no	Porcellanaster ceruleus	exact	accepted		species	species	species	Morphological	Morphological	see morphological data (combined with DNA)	cf.	species				y	no	18:29:00	03/03/2015	3	2015	EBS	4145	NHMUK		Abyssal plain	R/V Thomas G. Thompson		1		UK-1	UK-1	east	UKSRL1 UK-1 UK1-AB02-U07	DUPLICATE	UKSRL1	UKSRL	UK1-AB02-U07	NA	NHM_1443D	12.45133	-116.63	-116.63	12.45133		Echinodermata	Paxillosida	Asteroidea	Porcellanasteridae	NA	NA	Porcellanaster cf. ceruleus	see morphological data (combined with DNA)	Uncertain	NA	NA	NHM_1443D	NA	NA
48936	Porcellanaster ceruleus						record	record			megafauna	megafauna	Other	UKSRL1_UK1-AB02-U07_NHM_1443C_1107	#UK1-AB02-U07_NHM_1443C	UK1-AB02-U07_NHM_1443C	Echinodermata	Asteroidea	Paxillosida	Porcellanasteridae	Porcellanaster		ceruleus	Porcellanaster cf. ceruleus	sciname	no	Porcellanaster ceruleus	exact	accepted		species	species	species	Morphological	Morphological	see morphological data (combined with DNA)	cf.	species				y	no	18:29:00	03/03/2015	3	2015	EBS	4145	NHMUK		Abyssal plain	R/V Thomas G. Thompson		1		UK-1	UK-1	east	UKSRL1 UK-1 UK1-AB02-U07		UKSRL1	UKSRL	UK1-AB02-U07	NA	NHM_1443C	12.45133	-116.63	-116.63	12.45133		Echinodermata	Paxillosida	Asteroidea	Porcellanasteridae	NA	NA	Porcellanaster cf. ceruleus	see morphological data (combined with DNA)	Uncertain	NA	NA	NHM_1443C	NA	NA
48934	Porcellanaster ceruleus						record	record			megafauna	megafauna	Other	UKSRL1_UK1-AB02-U07_NHM_1443B_1106	#UK1-AB02-U07_NHM_1443B	UK1-AB02-U07_NHM_1443B	Echinodermata	Asteroidea	Paxillosida	Porcellanasteridae	Porcellanaster		ceruleus	Porcellanaster cf. ceruleus	sciname	no	Porcellanaster ceruleus	exact	accepted		species	species	species	Morphological	Morphological	see morphological data (combined with DNA)	cf.	species				y	no	18:29:00	03/03/2015	3	2015	EBS	4145	NHMUK		Abyssal plain	R/V Thomas G. Thompson		1		UK-1	UK-1	east	UKSRL1 UK-1 UK1-AB02-U07	DUPLICATE	UKSRL1	UKSRL	UK1-AB02-U07	NA	NHM_1443B	12.45133	-116.63	-116.63	12.45133		Echinodermata	Paxillosida	Asteroidea	Porcellanasteridae	NA	NA	Porcellanaster cf. ceruleus	see morphological data (combined with DNA)	Uncertain	NA	NA	NHM_1443B	NA	NA
48932	Porcellanaster ceruleus						record	record			megafauna	megafauna	Other	UKSRL1_UK1-AB02-U07_NHM_1443_1105	#UK1-AB02-U07_NHM_1443	UK1-AB02-U07_NHM_1443	Echinodermata	Asteroidea	Paxillosida	Porcellanasteridae	Porcellanaster		ceruleus	Porcellanaster cf. ceruleus	sciname	no	Porcellanaster ceruleus	exact	accepted		species	species	species	Morphological	Morphological	see morphological data (combined with DNA)	cf.	species				y	no	18:29:00	03/03/2015	3	2015	EBS	4145	NHMUK		Abyssal plain	R/V Thomas G. Thompson		1		UK-1	UK-1	east	UKSRL1 UK-1 UK1-AB02-U07	DUPLICATE	UKSRL1	UKSRL	UK1-AB02-U07	NA	NHM_1443	12.45133	-116.63	-116.63	12.45133		Echinodermata	Paxillosida	Asteroidea	Porcellanasteridae	NA	NA	Porcellanaster cf. ceruleus	see morphological data (combined with DNA)	Uncertain	NA	NA	NHM_1443	NA	NA
48910	Porcellanaster ceruleus						record	record			megafauna	megafauna	Other	UKSRL1_UK1-AB02-U07_NHM_1420_1094	#UK1-AB02-U07_NHM_1420	UK1-AB02-U07_NHM_1420	Echinodermata	Asteroidea	Paxillosida	Porcellanasteridae	Porcellanaster		ceruleus	Porcellanaster cf. ceruleus	sciname	no	Porcellanaster ceruleus	exact	accepted		species	species	species	Morphological	Morphological	see morphological data (combined with DNA)	cf.	species				y	no	18:29:00	03/03/2015	3	2015	EBS	4145	NHMUK		Abyssal plain	R/V Thomas G. Thompson		1		UK-1	UK-1	east	UKSRL1 UK-1 UK1-AB02-U07	DUPLICATE	UKSRL1	UKSRL	UK1-AB02-U07	NA	NHM_1420	12.45133	-116.63	-116.63	12.45133		Echinodermata	Paxillosida	Asteroidea	Porcellanasteridae	NA	NA	Porcellanaster cf. ceruleus	see morphological data (combined with DNA)	Uncertain	NA	NA	NHM_1420	NA	NA
46986	Porcellanaster ceruleus						record	record			megafauna	megafauna	Other	UKSRL1_UK1-AB02-U01_NHM_1697C_1247	#UK1-AB02-U01_NHM_1697C	UK1-AB02-U01_NHM_1697C	Echinodermata	Asteroidea	Paxillosida	Porcellanasteridae	Porcellanaster		ceruleus	Porcellanaster cf. ceruleus	sciname	no	Porcellanaster ceruleus	exact	accepted		species	species	species	Morphological	Morphological	see morphological data (combined with DNA)	cf.	species				y	no	08:33:00	10/03/2015	3	2015	EBS	4460	NHMUK		Abyssal plain	R/V Thomas G. Thompson		1		UK-1	UK-1	east	UKSRL1 UK-1 UK1-AB02-U01		UKSRL1	UKSRL	UK1-AB02-U01	NA	NHM_1697C	12.36033	-116.6998	-116.6998	12.36033		Echinodermata	Paxillosida	Asteroidea	Porcellanasteridae	NA	NA	Porcellanaster cf. ceruleus	see morphological data (combined with DNA)	Uncertain	NA	NA	NHM_1697C	NA	NA
46982	Porcellanaster ceruleus						record	record			megafauna	megafauna	Other	UKSRL1_UK1-AB02-U01_NHM_1697_1245	#UK1-AB02-U01_NHM_1697	UK1-AB02-U01_NHM_1697	Echinodermata	Asteroidea	Paxillosida	Porcellanasteridae	Porcellanaster		ceruleus	Porcellanaster cf. ceruleus	sciname	no	Porcellanaster ceruleus	exact	accepted		species	species	species	Morphological	Morphological	see morphological data (combined with DNA)	cf.	species				y	no	08:33:00	10/03/2015	3	2015	EBS	4460	NHMUK		Abyssal plain	R/V Thomas G. Thompson		1		UK-1	UK-1	east	UKSRL1 UK-1 UK1-AB02-U01		UKSRL1	UKSRL	UK1-AB02-U01	NA	NHM_1697	12.36033	-116.6998	-116.6998	12.36033		Echinodermata	Paxillosida	Asteroidea	Porcellanasteridae	NA	NA	Porcellanaster cf. ceruleus	see morphological data (combined with DNA)	Uncertain	NA	NA	NHM_1697	NA	NA
46980	Porcellanaster ceruleus						record	record			megafauna	megafauna	Other	UKSRL1_UK1-AB02-U01_NHM_1696D_1244	#UK1-AB02-U01_NHM_1696D	UK1-AB02-U01_NHM_1696D	Echinodermata	Asteroidea	Paxillosida	Porcellanasteridae	Porcellanaster		ceruleus	Porcellanaster cf. ceruleus	sciname	no	Porcellanaster ceruleus	exact	accepted		species	species	species	Morphological	Morphological	see morphological data (combined with DNA)	cf.	species				y	no	08:33:00	10/03/2015	3	2015	EBS	4460	NHMUK		Abyssal plain	R/V Thomas G. Thompson		1		UK-1	UK-1	east	UKSRL1 UK-1 UK1-AB02-U01	DUPLICATE	UKSRL1	UKSRL	UK1-AB02-U01	NA	NHM_1696D	12.36033	-116.6998	-116.6998	12.36033		Echinodermata	Paxillosida	Asteroidea	Porcellanasteridae	NA	NA	Porcellanaster cf. ceruleus	see morphological data (combined with DNA)	Uncertain	NA	NA	NHM_1696D	NA	NA
46970	Porcellanaster ceruleus						record	record			megafauna	megafauna	Other	UKSRL1_UK1-AB02-U01_NHM_1695_1239	#UK1-AB02-U01_NHM_1695	UK1-AB02-U01_NHM_1695	Echinodermata	Asteroidea	Paxillosida	Porcellanasteridae	Porcellanaster		ceruleus	Porcellanaster cf. ceruleus	sciname	no	Porcellanaster ceruleus	exact	accepted		species	species	species	Morphological	Morphological	see morphological data (combined with DNA)	cf.	species				y	no	08:33:00	10/03/2015	3	2015	EBS	4460	NHMUK		Abyssal plain	R/V Thomas G. Thompson		1		UK-1	UK-1	east	UKSRL1 UK-1 UK1-AB02-U01	DUPLICATE	UKSRL1	UKSRL	UK1-AB02-U01	NA	NHM_1695	12.36033	-116.6998	-116.6998	12.36033		Echinodermata	Paxillosida	Asteroidea	Porcellanasteridae	NA	NA	Porcellanaster cf. ceruleus	see morphological data (combined with DNA)	Uncertain	NA	NA	NHM_1695	NA	NA
46908	Porcellanaster ceruleus						record	record			megafauna	megafauna	Other	UKSRL1_UK1-AB02-U01_NHM_1639_1208	#UK1-AB02-U01_NHM_1639	UK1-AB02-U01_NHM_1639	Echinodermata	Asteroidea	Paxillosida	Porcellanasteridae	Porcellanaster		ceruleus	Porcellanaster cf. ceruleus	sciname	no	Porcellanaster ceruleus	exact	accepted		species	species	species	Morphological	Morphological	see morphological data (combined with DNA)	cf.	species				y	no	08:33:00	10/03/2015	3	2015	EBS	4460	NHMUK		Abyssal plain	R/V Thomas G. Thompson		1		UK-1	UK-1	east	UKSRL1 UK-1 UK1-AB02-U01	DUPLICATE	UKSRL1	UKSRL	UK1-AB02-U01	NA	NHM_1639	12.36033	-116.6998	-116.6998	12.36033		Echinodermata	Paxillosida	Asteroidea	Porcellanasteridae	NA	NA	Porcellanaster cf. ceruleus	see morphological data (combined with DNA)	Uncertain	NA	NA	NHM_1639	NA	NA
46878	Porcellanaster ceruleus						record	record			megafauna	megafauna	Other	UKSRL1_UK1-AB02-EB03_NHM_1802_1312	#UK1-AB02-EB03_NHM_1802	UK1-AB02-EB03_NHM_1802	Echinodermata	Asteroidea	Paxillosida	Porcellanasteridae	Porcellanaster		ceruleus	Porcellanaster cf. ceruleus	sciname	no	Porcellanaster ceruleus	exact	accepted		species	species	species	Morphological	Morphological	see morphological data (combined with DNA)	cf.	species				y	no	01:25:00	23/02/2015	2	2015	EBS	4219	NHMUK		Abyssal plain	R/V Thomas G. Thompson		1		UK-1	UK-1	east	UKSRL1 UK-1 UK1-AB02-EB03		UKSRL1	UKSRL	UK1-AB02-EB03	NA	NHM_1802	12.56267	-116.6248	-116.6248	12.56267		Echinodermata	Paxillosida	Asteroidea	Porcellanasteridae	NA	NA	Porcellanaster cf. ceruleus	see morphological data (combined with DNA)	Uncertain	NA	NA	NHM_1802	NA	NA
46877	Porcellanaster ceruleus						record	record			megafauna	megafauna	Other	UKSRL1_UK1-AB02-EB03_NHM_0979B_821	#UK1-AB02-EB03_NHM_0979B	UK1-AB02-EB03_NHM_0979B	Echinodermata	Asteroidea	Paxillosida	Porcellanasteridae	Porcellanaster		ceruleus	Porcellanaster cf. ceruleus	sciname	no	Porcellanaster ceruleus	exact	accepted		species	species	species	Morphological	Morphological	see morphological data (combined with DNA)	cf.	species				y	no	01:25:00	23/02/2015	2	2015	EBS	4219	NHMUK		Abyssal plain	R/V Thomas G. Thompson		1		UK-1	UK-1	east	UKSRL1 UK-1 UK1-AB02-EB03	DUPLICATE	UKSRL1	UKSRL	UK1-AB02-EB03	NA	NHM_0979B	12.56267	-116.6248	-116.6248	12.56267		Echinodermata	Paxillosida	Asteroidea	Porcellanasteridae	NA	NA	Porcellanaster cf. ceruleus	see morphological data (combined with DNA)	Uncertain	NA	NA	NHM_0979B	NA	NA
46876	Porcellanaster ceruleus						record	record			megafauna	megafauna	Other	UKSRL1_UK1-AB02-EB03_NHM_0979_820	#UK1-AB02-EB03_NHM_0979	UK1-AB02-EB03_NHM_0979	Echinodermata	Asteroidea	Paxillosida	Porcellanasteridae	Porcellanaster		ceruleus	Porcellanaster cf. ceruleus	sciname	no	Porcellanaster ceruleus	exact	accepted		species	species	species	Morphological	Morphological	see morphological data (combined with DNA)	cf.	species				y	no	01:25:00	23/02/2015	2	2015	EBS	4219	NHMUK		Abyssal plain	R/V Thomas G. Thompson		1		UK-1	UK-1	east	UKSRL1 UK-1 UK1-AB02-EB03	DUPLICATE	UKSRL1	UKSRL	UK1-AB02-EB03	NA	NHM_0979	12.56267	-116.6248	-116.6248	12.56267		Echinodermata	Paxillosida	Asteroidea	Porcellanasteridae	NA	NA	Porcellanaster cf. ceruleus	see morphological data (combined with DNA)	Uncertain	NA	NA	NHM_0979	NA	NA
28046	Porcellanaster ceruleus						record	record			megafauna	megafauna	Other	UKSRL1_UK1-AB01-K_NHM_0408_409	#UK1-AB01-K_NHM_0408	UK1-AB01-K_NHM_0408	Echinodermata	Asteroidea	Paxillosida	Porcellanasteridae	Porcellanaster		ceruleus	Porcellanaster cf. ceruleus	sciname	no	Porcellanaster ceruleus	exact	accepted		species	species	species	Morphological	Morphological	see morphological data (combined with DNA)	cf.	species				y	no	01:28:00	20/10/2013	10	2013	BC	4050	NHMUK		Abyssal plain	R/V Melville		1		UK-1	UK-1	east	UKSRL1 UK-1 UK1-AB01-K	DUPLICATE	UKSRL1	UKSRL	UK1-AB01-K	NA	NHM_0408	13.86328	-116.5489	-116.5489	13.86328		Echinodermata	Paxillosida	Asteroidea	Porcellanasteridae	NA	NA	Porcellanaster cf. ceruleus	see morphological data (combined with DNA)	Uncertain	KU519572	http://data.nhm.ac.uk/object/76acc5a2-6e0e-4599-8104-b8e243af10c4	NHM_0408	NA	NA
27154	Porcellanaster ceruleus						record	record			megafauna	megafauna	Other	UKSRL1_UK1-AB01-EB04_NHM_0267_267	#UK1-AB01-EB04_NHM_0267	UK1-AB01-EB04_NHM_0267	Echinodermata	Asteroidea	Paxillosida	Porcellanasteridae	Porcellanaster		ceruleus	Porcellanaster cf. ceruleus	sciname	no	Porcellanaster ceruleus	exact	accepted		species	species	species	Morphological	Morphological	see morphological data (combined with DNA)	cf.	species				y	no	01:50:00	17/10/2013	10	2013	EBS	NA	NHMUK		Abyssal plain	R/V Melville		1		UK-1	UK-1	east	UKSRL1 UK-1 UK1-AB01-EB04	DUPLICATE	UKSRL1	UKSRL	UK1-AB01-EB04	NA	NHM_0267	13.77502	-116.5	-116.5	13.77502		Echinodermata	Paxillosida	Asteroidea	Porcellanasteridae	NA	NA	Porcellanaster cf. ceruleus	see morphological data (combined with DNA)	Uncertain	KU519571	http://data.nhm.ac.uk/object/d15a68e0-b2b3-40b4-8cab-0563609cc80d	NHM_0267	NA	NA
27140	Porcellanaster ceruleus						record	record			megafauna	megafauna	Other	UKSRL1_UK1-AB01-EB04_NHM_0253_253	#UK1-AB01-EB04_NHM_0253	UK1-AB01-EB04_NHM_0253	Echinodermata	Asteroidea	Paxillosida	Porcellanasteridae	Porcellanaster		ceruleus	Porcellanaster cf. ceruleus	sciname	no	Porcellanaster ceruleus	exact	accepted		species	species	species	Morphological	Morphological	see morphological data (combined with DNA)	cf.	species				y	no	01:50:00	17/10/2013	10	2013	EBS	NA	NHMUK		Abyssal plain	R/V Melville		2		UK-1	UK-1	east	UKSRL1 UK-1 UK1-AB01-EB04	DUPLICATE	UKSRL1	UKSRL	UK1-AB01-EB04	NA	NHM_0253	13.77502	-116.5	-116.5	13.77502		Echinodermata	Paxillosida	Asteroidea	Porcellanasteridae	NA	NA	Porcellanaster cf. ceruleus	see morphological data (combined with DNA)	Uncertain	KU519570, KU519525, KU519542	http://data.nhm.ac.uk/object/95d0bd7f-0df9-47e4-8003-cd12007d54b4	NHM_0253	NA	NA
27010	Porcellanaster ceruleus						record	record			megafauna	megafauna	Other	UKSRL1_UK1-AB01-E_NHM_0200_200	#UK1-AB01-E_NHM_0200	UK1-AB01-E_NHM_0200	Echinodermata	Asteroidea	Paxillosida	Porcellanasteridae	Porcellanaster		ceruleus	Porcellanaster cf. ceruleus	sciname	no	Porcellanaster ceruleus	exact	accepted		species	species	species	Morphological	Morphological	see morphological data (combined with DNA)	cf.	species				y	no	19:25:00	14/10/2013	10	2013	BC	4054	NHMUK		Abyssal plain	R/V Melville		1		UK-1	UK-1	east	UKSRL1 UK-1 UK1-AB01-E		UKSRL1	UKSRL	UK1-AB01-E	NA	NHM_0200	13.8241	-116.5343	-116.5343	13.8241		Echinodermata	Paxillosida	Asteroidea	Porcellanasteridae	NA	NA	Porcellanaster cf. ceruleus	see morphological data (combined with DNA)	Uncertain	KU519569	http://data.nhm.ac.uk/object/7e8ca2d8-aea1-45bd-b7e0-d0575cadd82d	NHM_0200	NA	NA
26939	Porcellanaster ceruleus						record	record			megafauna	megafauna	Other	UKSRL1_UK1-AB01-D_NHM_0168_168	#UK1-AB01-D_NHM_0168	UK1-AB01-D_NHM_0168	Echinodermata	Asteroidea	Paxillosida	Porcellanasteridae	Porcellanaster		ceruleus	Porcellanaster cf. ceruleus	sciname	no	Porcellanaster ceruleus	exact	accepted		species	species	species	Morphological	Morphological	see morphological data (combined with DNA)	cf.	species				y	no	23:01:00	12/10/2013	10	2013	BC	4084	NHMUK		Abyssal plain	R/V Melville		1		UK-1	UK-1	east	UKSRL1 UK-1 UK1-AB01-D		UKSRL1	UKSRL	UK1-AB01-D	NA	NHM_0168	13.96323	-116.5682	-116.5682	13.96323		Echinodermata	Paxillosida	Asteroidea	Porcellanasteridae	NA	NA	Porcellanaster cf. ceruleus	see morphological data (combined with DNA)	Uncertain	KU519568	http://data.nhm.ac.uk/object/c57f1bd3-1b32-41e6-8e1d-0ad6472e4327	NHM_0168	NA	NA
26980	Psychropotes semperiana						record	record			megafauna	megafauna	Other	UKSRL1_UK1-AB01-D_NHM_0221_221	#UK1-AB01-D_NHM_0221	UK1-AB01-D_NHM_0221	Echinodermata	Holothuroidea	Elasipodida	Psychropotidae	Psychropotes		semperiana	Psychropotes cf. semperiana	sciname	no	Psychropotes semperiana	exact	accepted		species	species	species	Morphological	Morphological	see morphological data (combined with DNA)	cf.	species				y	no	12:30:00	15/10/2013	10	2013	ROV sample	4072	NHMUK		Abyssal plain	R/V Melville		1		UK-1	UK-1	east	UKSRL1 UK-1 UK1-AB01-D	DUPLICATE	UKSRL1	UKSRL	UK1-AB01-D	NA	NHM_0221	13.96467	-116.5499	-116.5499	13.96467		Echinodermata	Elasipodida	Holothuroidea	Psychropotidae	NA	NA	Psychropotes cf. semperiana	see morphological data (combined with DNA)	Uncertain	NA	NA	NHM_0221	NA	NA
26978	Psychropotes semperiana						record	record			megafauna	megafauna	Other	UKSRL1_UK1-AB01-D_NHM_0220_220	#UK1-AB01-D_NHM_0220	UK1-AB01-D_NHM_0220	Echinodermata	Holothuroidea	Elasipodida	Psychropotidae	Psychropotes		semperiana	Psychropotes cf. semperiana	sciname	no	Psychropotes semperiana	exact	accepted		species	species	species	Morphological	Morphological	see morphological data (combined with DNA)	cf.	species				y	no	12:30:00	15/10/2013	10	2013	ROV sample	4072	NHMUK		Abyssal plain	R/V Melville		1		UK-1	UK-1	east	UKSRL1 UK-1 UK1-AB01-D		UKSRL1	UKSRL	UK1-AB01-D	NA	NHM_0220	13.96467	-116.5499	-116.5499	13.96467		Echinodermata	Elasipodida	Holothuroidea	Psychropotidae	NA	NA	Psychropotes cf. semperiana	see morphological data (combined with DNA)	Uncertain	KU519526	http://data.nhm.ac.uk/object/38c16bec-7bf9-4c2b-b862-5da460ba6c0c	NHM_0220	NA	NA
49635	Silax daleus						record	record			megafauna	megafauna	Other	UKSRL1_UK1-AB02-U14_NHM_1591_1194	#UK1-AB02-U14_NHM_1591	UK1-AB02-U14_NHM_1591	Echinodermata	Ophiuroidea	Amphilepidida	Amphiuridae	Amphioplus	Unioplus	daleus		sciname	no	Amphioplus (Unioplus) daleus	exact	unaccepted		species	species	species	Morphological	Morphological	see morphological data (combined with DNA)	cf.	species				y	no	01:04:00	08/03/2015	3	2015	BC	4237	NHMUK		Abyssal plain	R/V Thomas G. Thompson		1		UK-1	UK-1	east	UKSRL1 UK-1 UK1-AB02-U14	DUPLICATE	UKSRL1	UKSRL	UK1-AB02-U14	NA	NHM_1591	12.52122	-116.6981	-116.6981	12.52122		Echinodermata	Ophiurida	Ophiuroidea	Amphiuridae	NA	NA	Amphioplus cf. daleus	see morphological data (combined with DNA)	Uncertain	NA	NA	NHM_1591	NA	NA
49524	Silax daleus						record	record			megafauna	megafauna	Other	UKSRL1_UK1-AB02-U12_NHM_1561_1175	#UK1-AB02-U12_NHM_1561	UK1-AB02-U12_NHM_1561	Echinodermata	Ophiuroidea	Amphilepidida	Amphiuridae	Amphioplus	Unioplus	daleus		sciname	no	Amphioplus (Unioplus) daleus	exact	unaccepted		species	species	species	Morphological	Morphological	see morphological data (combined with DNA)	cf.	species				y	no	13:51:00	07/03/2015	3	2015	BC	4136	NHMUK		Abyssal plain	R/V Thomas G. Thompson		1		UK-1	UK-1	east	UKSRL1 UK-1 UK1-AB02-U12		UKSRL1	UKSRL	UK1-AB02-U12	NA	NHM_1561	12.41992	-116.6246	-116.6246	12.41992		Echinodermata	Ophiurida	Ophiuroidea	Amphiuridae	NA	NA	Amphioplus cf. daleus	see morphological data (combined with DNA)	Uncertain	NA	NA	NHM_1561	NA	NA
49441	Silax daleus						record	record			megafauna	megafauna	Other	UKSRL1_UK1-AB02-U11_NHM_1526_1161	#UK1-AB02-U11_NHM_1526	UK1-AB02-U11_NHM_1526	Echinodermata	Ophiuroidea	Amphilepidida	Amphiuridae	Amphioplus	Unioplus	daleus		sciname	no	Amphioplus (Unioplus) daleus	exact	unaccepted		species	species	species	Morphological	Morphological	see morphological data (combined with DNA)	cf.	species				y	no	16:41:00	05/03/2015	3	2015	EBS	4244	NHMUK		Abyssal plain	R/V Thomas G. Thompson		1		UK-1	UK-1	east	UKSRL1 UK-1 UK1-AB02-U11		UKSRL1	UKSRL	UK1-AB02-U11	NA	NHM_1526	12.50317	-116.509	-116.509	12.50317		Echinodermata	Ophiurida	Ophiuroidea	Amphiuridae	NA	NA	Amphioplus cf. daleus	see morphological data (combined with DNA)	Uncertain	NA	NA	NHM_1526	NA	NA
49004	Silax daleus						record	record			megafauna	megafauna	Other	UKSRL1_UK1-AB02-U07_NHM_1998_1442	#UK1-AB02-U07_NHM_1998	UK1-AB02-U07_NHM_1998	Echinodermata	Ophiuroidea	Amphilepidida	Amphiuridae	Amphioplus	Unioplus	daleus		sciname	no	Amphioplus (Unioplus) daleus	exact	unaccepted		species	species	species	Morphological	Morphological	see morphological data (combined with DNA)	cf.	species				y	no	18:29:00	03/03/2015	3	2015	EBS	4145	NHMUK		Abyssal plain	R/V Thomas G. Thompson		1		UK-1	UK-1	east	UKSRL1 UK-1 UK1-AB02-U07	DUPLICATE	UKSRL1	UKSRL	UK1-AB02-U07	NA	NHM_1998	12.45133	-116.63	-116.63	12.45133		Echinodermata	Ophiurida	Ophiuroidea	Amphiuridae	NA	NA	Amphioplus cf. daleus	see morphological data (combined with DNA)	Uncertain	NA	NA	NHM_1998	NA	NA
48946	Silax daleus						record	record			megafauna	megafauna	Other	UKSRL1_UK1-AB02-U07_NHM_1445_1112	#UK1-AB02-U07_NHM_1445	UK1-AB02-U07_NHM_1445	Echinodermata	Ophiuroidea	Amphilepidida	Amphiuridae	Amphioplus	Unioplus	daleus		sciname	no	Amphioplus (Unioplus) daleus	exact	unaccepted		species	species	species	Morphological	Morphological	see morphological data (combined with DNA)	cf.	species				y	no	18:29:00	03/03/2015	3	2015	EBS	4145	NHMUK		Abyssal plain	R/V Thomas G. Thompson		1		UK-1	UK-1	east	UKSRL1 UK-1 UK1-AB02-U07		UKSRL1	UKSRL	UK1-AB02-U07	NA	NHM_1445	12.45133	-116.63	-116.63	12.45133		Echinodermata	Ophiurida	Ophiuroidea	Amphiuridae	NA	NA	Amphioplus cf. daleus	see morphological data (combined with DNA)	Uncertain	NA	NA	NHM_1445	NA	NA
48912	Silax daleus						record	record			megafauna	megafauna	Other	UKSRL1_UK1-AB02-U07_NHM_1421_1095	#UK1-AB02-U07_NHM_1421	UK1-AB02-U07_NHM_1421	Echinodermata	Ophiuroidea	Amphilepidida	Amphiuridae	Amphioplus	Unioplus	daleus		sciname	no	Amphioplus (Unioplus) daleus	exact	unaccepted		species	species	species	Morphological	Morphological	see morphological data (combined with DNA)	cf.	species				y	no	18:29:00	03/03/2015	3	2015	EBS	4145	NHMUK		Abyssal plain	R/V Thomas G. Thompson		1		UK-1	UK-1	east	UKSRL1 UK-1 UK1-AB02-U07		UKSRL1	UKSRL	UK1-AB02-U07	NA	NHM_1421	12.45133	-116.63	-116.63	12.45133		Echinodermata	Ophiurida	Ophiuroidea	Amphiuridae	NA	NA	Amphioplus cf. daleus	see morphological data (combined with DNA)	Uncertain	NA	NA	NHM_1421	NA	NA
48908	Silax daleus						record	record			megafauna	megafauna	Other	UKSRL1_UK1-AB02-U07_NHM_1416_1093	#UK1-AB02-U07_NHM_1416	UK1-AB02-U07_NHM_1416	Echinodermata	Ophiuroidea	Amphilepidida	Amphiuridae	Amphioplus	Unioplus	daleus		sciname	no	Amphioplus (Unioplus) daleus	exact	unaccepted		species	species	species	Morphological	Morphological	see morphological data (combined with DNA)	cf.	species				y	no	01:22:00	03/03/2015	3	2015	Mega Corer (MC)	4129	NHMUK		Abyssal plain	R/V Thomas G. Thompson		1		UK-1	UK-1	east	UKSRL1 UK-1 UK1-AB02-U07		UKSRL1	UKSRL	UK1-AB02-U07	NA	NHM_1416	12.45098	-116.5944	-116.5944	12.45098		Echinodermata	Ophiurida	Ophiuroidea	Amphiuridae	NA	NA	Amphioplus cf. daleus	see morphological data (combined with DNA)	Uncertain	NA	NA	NHM_1416	NA	NA
46984	Silax daleus						record	record			megafauna	megafauna	Other	UKSRL1_UK1-AB02-U01_NHM_1697A_1246	#UK1-AB02-U01_NHM_1697A	UK1-AB02-U01_NHM_1697A	Echinodermata	Ophiuroidea	Amphilepidida	Amphiuridae	Amphioplus	Unioplus	daleus		sciname	no	Amphioplus (Unioplus) daleus	exact	unaccepted		species	species	species	Morphological	Morphological	see morphological data (combined with DNA)	cf.	species				y	no	08:33:00	10/03/2015	3	2015	EBS	4460	NHMUK		Abyssal plain	R/V Thomas G. Thompson		1		UK-1	UK-1	east	UKSRL1 UK-1 UK1-AB02-U01		UKSRL1	UKSRL	UK1-AB02-U01	NA	NHM_1697A	12.36033	-116.6998	-116.6998	12.36033		Echinodermata	Ophiurida	Ophiuroidea	Amphiuridae	NA	NA	Amphioplus cf. daleus	see morphological data (combined with DNA)	Uncertain	NA	NA	NHM_1697A	NA	NA
46976	Silax daleus						record	record			megafauna	megafauna	Other	UKSRL1_UK1-AB02-U01_NHM_1696B_1242	#UK1-AB02-U01_NHM_1696B	UK1-AB02-U01_NHM_1696B	Echinodermata	Ophiuroidea	Amphilepidida	Amphiuridae	Amphioplus	Unioplus	daleus		sciname	no	Amphioplus (Unioplus) daleus	exact	unaccepted		species	species	species	Morphological	Morphological	see morphological data (combined with DNA)	cf.	species				y	no	08:33:00	10/03/2015	3	2015	EBS	4460	NHMUK		Abyssal plain	R/V Thomas G. Thompson		1		UK-1	UK-1	east	UKSRL1 UK-1 UK1-AB02-U01		UKSRL1	UKSRL	UK1-AB02-U01	NA	NHM_1696B	12.36033	-116.6998	-116.6998	12.36033		Echinodermata	Ophiurida	Ophiuroidea	Amphiuridae	NA	NA	Amphioplus cf. daleus	see morphological data (combined with DNA)	Uncertain	NA	NA	NHM_1696B	NA	NA
46960	Silax daleus						record	record			megafauna	megafauna	Other	UKSRL1_UK1-AB02-U01_NHM_1674B_1234	#UK1-AB02-U01_NHM_1674B	UK1-AB02-U01_NHM_1674B	Echinodermata	Ophiuroidea	Amphilepidida	Amphiuridae	Amphioplus	Unioplus	daleus		sciname	no	Amphioplus (Unioplus) daleus	exact	unaccepted		species	species	species	Morphological	Morphological	see morphological data (combined with DNA)	cf.	species				y	no	08:33:00	10/03/2015	3	2015	EBS	4460	NHMUK		Abyssal plain	R/V Thomas G. Thompson		1		UK-1	UK-1	east	UKSRL1 UK-1 UK1-AB02-U01	DUPLICATE	UKSRL1	UKSRL	UK1-AB02-U01	NA	NHM_1674B	12.36033	-116.6998	-116.6998	12.36033		Echinodermata	Ophiurida	Ophiuroidea	Amphiuridae	NA	NA	Amphioplus cf. daleus	see morphological data (combined with DNA)	Uncertain	NA	NA	NHM_1674B	NA	NA
46918	Silax daleus						record	record			megafauna	megafauna	Other	UKSRL1_UK1-AB02-U01_NHM_1645A_1213	#UK1-AB02-U01_NHM_1645A	UK1-AB02-U01_NHM_1645A	Echinodermata	Ophiuroidea	Amphilepidida	Amphiuridae	Amphioplus	Unioplus	daleus		sciname	no	Amphioplus (Unioplus) daleus	exact	unaccepted		species	species	species	Morphological	Morphological	see morphological data (combined with DNA)	cf.	species				y	no	08:33:00	10/03/2015	3	2015	EBS	4460	NHMUK		Abyssal plain	R/V Thomas G. Thompson		1		UK-1	UK-1	east	UKSRL1 UK-1 UK1-AB02-U01	DUPLICATE	UKSRL1	UKSRL	UK1-AB02-U01	NA	NHM_1645A	12.36033	-116.6998	-116.6998	12.36033		Echinodermata	Ophiurida	Ophiuroidea	Amphiuridae	NA	NA	Amphioplus cf. daleus	see morphological data (combined with DNA)	Uncertain	NA	NA	NHM_1645A	NA	NA
46914	Silax daleus						record	record			megafauna	megafauna	Other	UKSRL1_UK1-AB02-U01_NHM_1643_1211	#UK1-AB02-U01_NHM_1643	UK1-AB02-U01_NHM_1643	Echinodermata	Ophiuroidea	Amphilepidida	Amphiuridae	Amphioplus	Unioplus	daleus		sciname	no	Amphioplus (Unioplus) daleus	exact	unaccepted		species	species	species	Morphological	Morphological	see morphological data (combined with DNA)	cf.	species				y	no	08:33:00	10/03/2015	3	2015	EBS	4460	NHMUK		Abyssal plain	R/V Thomas G. Thompson		1		UK-1	UK-1	east	UKSRL1 UK-1 UK1-AB02-U01	DUPLICATE	UKSRL1	UKSRL	UK1-AB02-U01	NA	NHM_1643	12.36033	-116.6998	-116.6998	12.36033		Echinodermata	Ophiurida	Ophiuroidea	Amphiuridae	NA	NA	Amphioplus cf. daleus	see morphological data (combined with DNA)	Uncertain	NA	NA	NHM_1643	NA	NA
46904	Silax daleus						record	record			megafauna	megafauna	Other	UKSRL1_UK1-AB02-U01_NHM_0519_509	#UK1-AB02-U01_NHM_0519	UK1-AB02-U01_NHM_0519	Echinodermata	Ophiuroidea	Amphilepidida	Amphiuridae	Amphioplus	Unioplus	daleus		sciname	no	Amphioplus (Unioplus) daleus	exact	unaccepted		species	species	species	Morphological	Morphological	see morphological data (combined with DNA)	cf.	species				y	no	21:27:00	16/02/2015	2	2015	BC	4127	NHMUK		Abyssal plain	R/V Thomas G. Thompson		1		UK-1	UK-1	east	UKSRL1 UK-1 UK1-AB02-U01		UKSRL1	UKSRL	UK1-AB02-U01	NA	NHM_0519	12.41628	-116.7148	-116.7148	12.41628		Echinodermata	Ophiurida	Ophiuroidea	Amphiuridae	NA	NA	Amphioplus cf. daleus	see morphological data (combined with DNA)	Uncertain	NA	NA	NHM_0519	NA	NA
46902	Silax daleus						record	record			megafauna	megafauna	Other	UKSRL1_UK1-AB02-U01_NHM_0518_508	#UK1-AB02-U01_NHM_0518	UK1-AB02-U01_NHM_0518	Echinodermata	Ophiuroidea	Amphilepidida	Amphiuridae	Amphioplus	Unioplus	daleus		sciname	no	Amphioplus (Unioplus) daleus	exact	unaccepted		species	species	species	Morphological	Morphological	see morphological data (combined with DNA)	cf.	species				y	no	21:27:00	16/02/2015	2	2015	BC	4127	NHMUK		Abyssal plain	R/V Thomas G. Thompson		1		UK-1	UK-1	east	UKSRL1 UK-1 UK1-AB02-U01		UKSRL1	UKSRL	UK1-AB02-U01	NA	NHM_0518	12.41628	-116.7148	-116.7148	12.41628		Echinodermata	Ophiurida	Ophiuroidea	Amphiuridae	NA	NA	Amphioplus cf. daleus	see morphological data (combined with DNA)	Uncertain	NA	NA	NHM_0518	NA	NA
46900	Silax daleus						record	record			megafauna	megafauna	Other	UKSRL1_UK1-AB02-U01_NHM_0516_507	#UK1-AB02-U01_NHM_0516	UK1-AB02-U01_NHM_0516	Echinodermata	Ophiuroidea	Amphilepidida	Amphiuridae	Amphioplus	Unioplus	daleus		sciname	no	Amphioplus (Unioplus) daleus	exact	unaccepted		species	species	species	Morphological	Morphological	see morphological data (combined with DNA)	cf.	species				y	no	21:27:00	16/02/2015	2	2015	BC	4127	NHMUK		Abyssal plain	R/V Thomas G. Thompson		1		UK-1	UK-1	east	UKSRL1 UK-1 UK1-AB02-U01		UKSRL1	UKSRL	UK1-AB02-U01	NA	NHM_0516	12.41628	-116.7148	-116.7148	12.41628		Echinodermata	Ophiurida	Ophiuroidea	Amphiuridae	NA	NA	Amphioplus cf. daleus	see morphological data (combined with DNA)	Uncertain	NA	NA	NHM_0516	NA	NA
46896	Silax daleus						record	record			megafauna	megafauna	Other	UKSRL1_UK1-AB02-U01_NHM_0514_505	#UK1-AB02-U01_NHM_0514	UK1-AB02-U01_NHM_0514	Echinodermata	Ophiuroidea	Amphilepidida	Amphiuridae	Amphioplus	Unioplus	daleus		sciname	no	Amphioplus (Unioplus) daleus	exact	unaccepted		species	species	species	Morphological	Morphological	see morphological data (combined with DNA)	cf.	species				y	no	21:27:00	16/02/2015	2	2015	BC	4127	NHMUK		Abyssal plain	R/V Thomas G. Thompson		1		UK-1	UK-1	east	UKSRL1 UK-1 UK1-AB02-U01		UKSRL1	UKSRL	UK1-AB02-U01	NA	NHM_0514	12.41628	-116.7148	-116.7148	12.41628		Echinodermata	Ophiurida	Ophiuroidea	Amphiuridae	NA	NA	Amphioplus cf. daleus	see morphological data (combined with DNA)	Uncertain	NA	NA	NHM_0514	NA	NA
46849	Silax daleus						record	record			megafauna	megafauna	Other	UKSRL1_UK1-AB02-EB03_NHM_0933_793	#UK1-AB02-EB03_NHM_0933	UK1-AB02-EB03_NHM_0933	Echinodermata	Ophiuroidea	Amphilepidida	Amphiuridae	Amphioplus	Unioplus	daleus		sciname	no	Amphioplus (Unioplus) daleus	exact	unaccepted		species	species	species	Morphological	Morphological	see morphological data (combined with DNA)	cf.	species				y	no	01:25:00	23/02/2015	2	2015	EBS	4219	NHMUK		Abyssal plain	R/V Thomas G. Thompson		1		UK-1	UK-1	east	UKSRL1 UK-1 UK1-AB02-EB03		UKSRL1	UKSRL	UK1-AB02-EB03	NA	NHM_0933	12.56267	-116.6248	-116.6248	12.56267		Echinodermata	Ophiurida	Ophiuroidea	Amphiuridae	NA	NA	Amphioplus cf. daleus	see morphological data (combined with DNA)	Uncertain	NA	NA	NHM_0933	NA	NA
46846	Silax daleus						record	record			megafauna	megafauna	Other	UKSRL1_UK1-AB02-EB03_NHM_0926D_790	#UK1-AB02-EB03_NHM_0926D	UK1-AB02-EB03_NHM_0926D	Echinodermata	Ophiuroidea	Amphilepidida	Amphiuridae	Amphioplus	Unioplus	daleus		sciname	no	Amphioplus (Unioplus) daleus	exact	unaccepted		species	species	species	Morphological	Morphological	see morphological data (combined with DNA)	cf.	species				y	no	01:25:00	23/02/2015	2	2015	EBS	4219	NHMUK		Abyssal plain	R/V Thomas G. Thompson		1		UK-1	UK-1	east	UKSRL1 UK-1 UK1-AB02-EB03		UKSRL1	UKSRL	UK1-AB02-EB03	NA	NHM_0926D	12.56267	-116.6248	-116.6248	12.56267		Echinodermata	Ophiurida	Ophiuroidea	Amphiuridae	NA	NA	Amphioplus cf. daleus	see morphological data (combined with DNA)	Uncertain	NA	NA	NHM_0926D	NA	NA
46798	Silax daleus						record	record			megafauna	megafauna	Other	UKSRL1_UK1-AB02-EB02_NHM_1804_1314	#UK1-AB02-EB02_NHM_1804	UK1-AB02-EB02_NHM_1804	Echinodermata	Ophiuroidea	Amphilepidida	Amphiuridae	Amphioplus	Unioplus	daleus		sciname	no	Amphioplus (Unioplus) daleus	exact	unaccepted		species	species	species	Morphological	Morphological	see morphological data (combined with DNA)	cf.	species				y	no	03:09:00	20/02/2015	2	2015	EBS	4647	NHMUK		Abyssal plain	R/V Thomas G. Thompson		1		UK-1	UK-1	east	UKSRL1 UK-1 UK1-AB02-EB02		UKSRL1	UKSRL	UK1-AB02-EB02	NA	NHM_1804	12.531	-116.6233	-116.6233	12.531		Echinodermata	Ophiurida	Ophiuroidea	Amphiuridae	NA	NA	Amphioplus cf. daleus	see morphological data (combined with DNA)	Uncertain	NA	NA	NHM_1804	NA	NA
46796	Silax daleus						record	record			megafauna	megafauna	Other	UKSRL1_UK1-AB02-EB02_NHM_1371_1070	#UK1-AB02-EB02_NHM_1371	UK1-AB02-EB02_NHM_1371	Echinodermata	Ophiuroidea	Amphilepidida	Amphiuridae	Amphioplus	Unioplus	daleus		sciname	no	Amphioplus (Unioplus) daleus	exact	unaccepted		species	species	species	Morphological	Morphological	see morphological data (combined with DNA)	cf.	species				y	no	03:09:00	20/02/2015	2	2015	EBS	4647	NHMUK		Abyssal plain	R/V Thomas G. Thompson		1		UK-1	UK-1	east	UKSRL1 UK-1 UK1-AB02-EB02		UKSRL1	UKSRL	UK1-AB02-EB02	NA	NHM_1371	12.531	-116.6233	-116.6233	12.531		Echinodermata	Ophiurida	Ophiuroidea	Amphiuridae	NA	NA	Amphioplus cf. daleus	see morphological data (combined with DNA)	Uncertain	NA	NA	NHM_1371	NA	NA
46789	Silax daleus						record	record			megafauna	megafauna	Other	UKSRL1_UK1-AB02-EB02_NHM_0820A_723	#UK1-AB02-EB02_NHM_0820A	UK1-AB02-EB02_NHM_0820A	Echinodermata	Ophiuroidea	Amphilepidida	Amphiuridae	Amphioplus	Unioplus	daleus		sciname	no	Amphioplus (Unioplus) daleus	exact	unaccepted		species	species	species	Morphological	Morphological	see morphological data (combined with DNA)	cf.	species				y	no	03:09:00	20/02/2015	2	2015	EBS	4647	NHMUK		Abyssal plain	R/V Thomas G. Thompson		1		UK-1	UK-1	east	UKSRL1 UK-1 UK1-AB02-EB02		UKSRL1	UKSRL	UK1-AB02-EB02	NA	NHM_0820A	12.531	-116.6233	-116.6233	12.531		Echinodermata	Ophiurida	Ophiuroidea	Amphiuridae	NA	NA	Amphioplus cf. daleus	see morphological data (combined with DNA)	Uncertain	NA	NA	NHM_0820A	NA	NA
46788	Silax daleus						record	record			megafauna	megafauna	Other	UKSRL1_UK1-AB02-EB02_NHM_0819A_722	#UK1-AB02-EB02_NHM_0819A	UK1-AB02-EB02_NHM_0819A	Echinodermata	Ophiuroidea	Amphilepidida	Amphiuridae	Amphioplus	Unioplus	daleus		sciname	no	Amphioplus (Unioplus) daleus	exact	unaccepted		species	species	species	Morphological	Morphological	see morphological data (combined with DNA)	cf.	species				y	no	03:09:00	20/02/2015	2	2015	EBS	4647	NHMUK		Abyssal plain	R/V Thomas G. Thompson		1		UK-1	UK-1	east	UKSRL1 UK-1 UK1-AB02-EB02		UKSRL1	UKSRL	UK1-AB02-EB02	NA	NHM_0819A	12.531	-116.6233	-116.6233	12.531		Echinodermata	Ophiurida	Ophiuroidea	Amphiuridae	NA	NA	Amphioplus cf. daleus	see morphological data (combined with DNA)	Uncertain	NA	NA	NHM_0819A	NA	NA
46689	Silax daleus						record	record			megafauna	megafauna	Other	UKSRL1_UK1-AB02-EB02_NHM_0713_623	#UK1-AB02-EB02_NHM_0713	UK1-AB02-EB02_NHM_0713	Echinodermata	Ophiuroidea	Amphilepidida	Amphiuridae	Amphioplus	Unioplus	daleus		sciname	no	Amphioplus (Unioplus) daleus	exact	unaccepted		species	species	species	Morphological	Morphological	see morphological data (combined with DNA)	cf.	species				y	no	03:09:00	20/02/2015	2	2015	EBS	4647	NHMUK		Abyssal plain	R/V Thomas G. Thompson		1		UK-1	UK-1	east	UKSRL1 UK-1 UK1-AB02-EB02		UKSRL1	UKSRL	UK1-AB02-EB02	NA	NHM_0713	12.531	-116.6233	-116.6233	12.531		Echinodermata	Ophiurida	Ophiuroidea	Amphiuridae	NA	NA	Amphioplus cf. daleus	see morphological data (combined with DNA)	Uncertain	NA	NA	NHM_0713	NA	NA
46647	Silax daleus						record	record			megafauna	megafauna	Other	UKSRL1_UK1-AB02-EB01_NHM_0638_577	#UK1-AB02-EB01_NHM_0638	UK1-AB02-EB01_NHM_0638	Echinodermata	Ophiuroidea	Amphilepidida	Amphiuridae	Amphioplus	Unioplus	daleus		sciname	no	Amphioplus (Unioplus) daleus	exact	unaccepted		species	species	species	Morphological	Morphological	see morphological data (combined with DNA)	cf.	species				y	no	02:32:00	17/02/2015	2	2015	EBS	4209	NHMUK		Abyssal plain	R/V Thomas G. Thompson		1		UK-1	UK-1	east	UKSRL1 UK-1 UK1-AB02-EB01		UKSRL1	UKSRL	UK1-AB02-EB01	NA	NHM_0638	12.36729	-116.5502	-116.5502	12.36729		Echinodermata	Ophiurida	Ophiuroidea	Amphiuridae	NA	NA	Amphioplus cf. daleus	see morphological data (combined with DNA)	Uncertain	NA	NA	NHM_0638	NA	NA
46629	Silax daleus						record	record			megafauna	megafauna	Other	UKSRL1_UK1-AB02-EB01_NHM_0604_559	#UK1-AB02-EB01_NHM_0604	UK1-AB02-EB01_NHM_0604	Echinodermata	Ophiuroidea	Amphilepidida	Amphiuridae	Amphioplus	Unioplus	daleus		sciname	no	Amphioplus (Unioplus) daleus	exact	unaccepted		species	species	species	Morphological	Morphological	see morphological data (combined with DNA)	cf.	species				y	no	02:32:00	17/02/2015	2	2015	EBS	4209	NHMUK		Abyssal plain	R/V Thomas G. Thompson		1		UK-1	UK-1	east	UKSRL1 UK-1 UK1-AB02-EB01		UKSRL1	UKSRL	UK1-AB02-EB01	NA	NHM_0604	12.36729	-116.5502	-116.5502	12.36729		Echinodermata	Ophiurida	Ophiuroidea	Amphiuridae	NA	NA	Amphioplus cf. daleus	see morphological data (combined with DNA)	Uncertain	NA	NA	NHM_0604	NA	NA
46596	Silax daleus						record	record			megafauna	megafauna	Other	UKSRL1_UK1-AB02-EB01_NHM_0557_526	#UK1-AB02-EB01_NHM_0557	UK1-AB02-EB01_NHM_0557	Echinodermata	Ophiuroidea	Amphilepidida	Amphiuridae	Amphioplus	Unioplus	daleus		sciname	no	Amphioplus (Unioplus) daleus	exact	unaccepted		species	species	species	Morphological	Morphological	see morphological data (combined with DNA)	cf.	species				y	no	02:32:00	17/02/2015	2	2015	EBS	4209	NHMUK		Abyssal plain	R/V Thomas G. Thompson		1		UK-1	UK-1	east	UKSRL1 UK-1 UK1-AB02-EB01		UKSRL1	UKSRL	UK1-AB02-EB01	NA	NHM_0557	12.36729	-116.5502	-116.5502	12.36729		Echinodermata	Ophiurida	Ophiuroidea	Amphiuridae	NA	NA	Amphioplus cf. daleus	see morphological data (combined with DNA)	Uncertain	NA	NA	NHM_0557	NA	NA
28112	Silax daleus						record	record			megafauna	megafauna	Other	UKSRL1_UK1-AB01-K_NHM_0447_448	#UK1-AB01-K_NHM_0447	UK1-AB01-K_NHM_0447	Echinodermata	Ophiuroidea	Amphilepidida	Amphiuridae	Amphioplus	Unioplus	daleus		sciname	no	Amphioplus (Unioplus) daleus	exact	unaccepted		species	species	species	Morphological	Morphological	see morphological data (combined with DNA)	cf.	species				y	no	06:54:00	21/10/2013	10	2013	Mega Corer (MC)	4053	NHMUK		Abyssal plain	R/V Melville		1		UK-1	UK-1	east	UKSRL1 UK-1 UK1-AB01-K		UKSRL1	UKSRL	UK1-AB01-K	NA	NHM_0447	13.86335	-116.5466	-116.5466	13.86335		Echinodermata	Ophiurida	Ophiuroidea	Amphiuridae	NA	NA	Amphioplus (Unioplus) cf. daleus	see morphological data (combined with DNA)	Uncertain	KU519545, KU519511, KU519529	http://data.nhm.ac.uk/object/15e6ddc7-3ca7-453c-bba5-f84888716505	NHM_0447	NA	NA
28044	Silax daleus						record	record			megafauna	megafauna	Other	UKSRL1_UK1-AB01-K_NHM_0407_408	#UK1-AB01-K_NHM_0407	UK1-AB01-K_NHM_0407	Echinodermata	Ophiuroidea	Amphilepidida	Amphiuridae	Amphioplus	Unioplus	daleus		sciname	no	Amphioplus (Unioplus) daleus	exact	unaccepted		species	species	species	Morphological	Morphological	see morphological data (combined with DNA)	cf.	species				y	no	01:28:00	20/10/2013	10	2013	BC	4050	NHMUK		Abyssal plain	R/V Melville		1		UK-1	UK-1	east	UKSRL1 UK-1 UK1-AB01-K		UKSRL1	UKSRL	UK1-AB01-K	NA	NHM_0407	13.86328	-116.5489	-116.5489	13.86328		Echinodermata	Ophiuroidea	Ophiuroidea	Amphiuridae	NA	NA	Amphioplus (Unioplus) cf. daleus	see morphological data (combined with DNA)	Uncertain	NA	NA	NHM_0407	NA	NA
27131	Silax daleus						record	record			megafauna	megafauna	Other	UKSRL1_UK1-AB01-EB03_NHM_0187_187	#UK1-AB01-EB03_NHM_0187	UK1-AB01-EB03_NHM_0187	Echinodermata	Ophiuroidea	Amphilepidida	Amphiuridae	Amphioplus	Unioplus	daleus		sciname	no	Amphioplus (Unioplus) daleus	exact	unaccepted		species	species	species	Morphological	Morphological	see morphological data (combined with DNA)	cf.	species				y	no	12:40:00	13/10/2013	10	2013	EBS	4082	NHMUK		Abyssal plain	R/V Melville		1		UK-1	UK-1	east	UKSRL1 UK-1 UK1-AB01-EB03		UKSRL1	UKSRL	UK1-AB01-EB03	NA	NHM_0187	13.93482	-116.5502	-116.5502	13.93482		Echinodermata	Ophiuroidea	Ophiuroidea	Amphiuridae	NA	NA	Amphioplus (Unioplus) cf. daleus	see morphological data (combined with DNA)	Uncertain	NA	NA	NHM_0187	NA	NA
27122	Silax daleus						record	record			megafauna	megafauna	Other	UKSRL1_UK1-AB01-EB03_NHM_0178_178	#UK1-AB01-EB03_NHM_0178	UK1-AB01-EB03_NHM_0178	Echinodermata	Ophiuroidea	Amphilepidida	Amphiuridae	Amphioplus	Unioplus	daleus		sciname	no	Amphioplus (Unioplus) daleus	exact	unaccepted		species	species	species	Morphological	Morphological	see morphological data (combined with DNA)	cf.	species				y	no	12:40:00	13/10/2013	10	2013	EBS	4082	NHMUK		Abyssal plain	R/V Melville		1		UK-1	UK-1	east	UKSRL1 UK-1 UK1-AB01-EB03		UKSRL1	UKSRL	UK1-AB01-EB03	NA	NHM_0178	13.93482	-116.5502	-116.5502	13.93482		Echinodermata	Ophiuroidea	Ophiuroidea	Amphiuridae	NA	NA	Amphioplus (Unioplus) cf. daleus	see morphological data (combined with DNA)	Uncertain	NA	NA	NHM_0178	NA	NA
26818	Silax daleus						record	record			megafauna	megafauna	Other	UKSRL1_UK1-AB01-C_NHM_0094_93	#UK1-AB01-C_NHM_0094	UK1-AB01-C_NHM_0094	Echinodermata	Ophiuroidea	Amphilepidida	Amphiuridae	Amphioplus	Unioplus	daleus		sciname	no	Amphioplus (Unioplus) daleus	exact	unaccepted		species	species	species	Morphological	Morphological	see morphological data (combined with DNA)	cf.	species				y	no	10:12:00	11/10/2013	10	2013	BC	4081	NHMUK		Abyssal plain	R/V Melville		1		UK-1	UK-1	east	UKSRL1 UK-1 UK1-AB01-C		UKSRL1	UKSRL	UK1-AB01-C	NA	NHM_0094	13.793	-116.7035	-116.7035	13.793		Echinodermata	Ophiuroidea	Ophiuroidea	Amphiuridae	NA	NA	Amphioplus (Unioplus) cf. daleus	see morphological data (combined with DNA)	Uncertain	KU519544	http://data.nhm.ac.uk/object/72db478a-ea4f-4f3e-be08-95ec9fb4d20e	NHM_0094	NA	NA
50185	Aphelochaeta monilaris						record	record			macrofauna	macrofauna	Other	UKSRL1_UK1_AB01_EB04_BC270_268	#UK1_AB01_EB04_BC270	UK1_AB01_EB04_BC270	Annelida	Polychaeta	Terebellida	Cirratulidae	Aphelochaeta		monilaris	Aphelochaeta cf. monilaris	sciname	no	Aphelochaeta monilaris	exact	accepted		species	species	species		Not Reported	see morphological data (combined with DNA)	cf.	species				y	no	03:14:00	16/03/2015	3	2015	EBS	NA	NHMUK	Water column	Abyssal plain	R/V Thomas G. Thompson		1		UK-1	UK-1	east	UKSRL1 UK-1 UK1_AB01_EB04	DUPLICATE	UKSRL1	UKSRL	UK1_AB01_EB04	NA	BC270	13.77502	-116.5	-116.5	13.77502		Annelida	Polychaeta	Terebellida	Cirratulidae	NA	NA	Aphelochaeta cf. monilaris	see morphological data (combined with DNA)	Uncertain	NA	NA	NA	NA	NA
50053	Aphelochaeta monilaris						record	record			macrofauna	macrofauna	Other	UKSRL1_UK1_AB01_BC13_BC460_458	#UK1_AB01_BC13_BC460	UK1_AB01_BC13_BC460	Annelida	Polychaeta	Terebellida	Cirratulidae	Aphelochaeta		monilaris	Aphelochaeta cf. monilaris	sciname	no	Aphelochaeta monilaris	exact	accepted		species	species	species		Not Reported	see morphological data (combined with DNA)	cf.	species				y	no	03:17:00	16/03/2015	3	2015	BC	4163	NHMUK	Water column	Abyssal plain	R/V Thomas G. Thompson		1		UK-1	UK-1	east	UKSRL1 UK-1 UK1_AB01_BC13	DUPLICATE	UKSRL1	UKSRL	UK1_AB01_BC13	NA	BC460	13.90188	-116.5907	-116.5907	13.90188		Annelida	Polychaeta	Terebellida	Cirratulidae	NA	NA	Aphelochaeta cf. monilaris	see morphological data (combined with DNA)	Uncertain	NA	NA	NA	NA	NA
49988	Aphelochaeta monilaris						record	record			macrofauna	macrofauna	Other	UKSRL1_UK1_AB01_BC09_BC306_304	#UK1_AB01_BC09_BC306	UK1_AB01_BC09_BC306	Annelida	Polychaeta	Terebellida	Cirratulidae	Aphelochaeta		monilaris	Aphelochaeta cf. monilaris	sciname	no	Aphelochaeta monilaris	exact	accepted		species	species	species		Not Reported	see morphological data (combined with DNA)	cf.	species				y	no	03:15:00	16/03/2015	3	2015	BC	4110	NHMUK	Water column	Abyssal plain	R/V Thomas G. Thompson		1		UK-1	UK-1	east	UKSRL1 UK-1 UK1_AB01_BC09	DUPLICATE	UKSRL1	UKSRL	UK1_AB01_BC09	NA	BC306	13.76212	-116.4637	-116.4637	13.76212		Annelida	Polychaeta	Terebellida	Cirratulidae	NA	NA	Aphelochaeta cf. monilaris	see morphological data (combined with DNA)	Uncertain	NA	NA	NA	NA	NA
46925	Aphelochaeta monilaris						record	record			macrofauna	macrofauna		UKSRL1_UK1-AB02-U01_NHM_1652_1217	#UK1-AB02-U01_NHM_1652	UK1-AB02-U01_NHM_1652	Annelida	Polychaeta	Terebellida	Cirratulidae	Aphelochaeta		monilaris	Aphelochaeta cf. monilaris (NHM_269)	sciname	no	Aphelochaeta monilaris	exact	accepted		species	species	species		Not Reported	see morphological data (combined with DNA)	cf.	species				y	no	08:33:00	10/03/2015	3	2015	EBS	4460	NHMUK	Water column	Abyssal plain	R/V Thomas G. Thompson		1		UK-1	UK-1	east	UKSRL1 UK-1 UK1-AB02-U01	DUPLICATE	UKSRL1	UKSRL	UK1-AB02-U01	NA	NHM_1652	12.36033	-116.6998	-116.6998	12.36033		Annelida	Polychaeta	Terebellida	Cirratulidae	NA	NA	Aphelochaeta cf. monilaris (NHM_269)	see morphological data (combined with DNA)	Uncertain	NA	NA	NA	NA	NA
28007	Aphelochaeta monilaris						record	record			macrofauna	macrofauna		UKSRL1_UK1-AB01-J_NHM_0460_462	#UK1-AB01-J_NHM_0460	UK1-AB01-J_NHM_0460	Annelida	Polychaeta	Terebellida	Cirratulidae	Aphelochaeta		monilaris	Aphelochaeta cf. monilaris (NHM_269)	sciname	no	Aphelochaeta monilaris	exact	accepted		species	species	species		Not Reported	see morphological data (combined with DNA)	cf.	species				y	no	11:02:00	21/10/2013	10	2013	BC	4163	NHMUK	Water column	Abyssal plain	R/V Melville		1		UK-1	UK-1	east	UKSRL1 UK-1 UK1-AB01-J		UKSRL1	UKSRL	UK1-AB01-J	NA	NHM_0460	13.90188	-116.5907	-116.5907	13.90188		Annelida	Polychaeta	Terebellida	Cirratulidae	NA	NA	Aphelochaeta cf. monilaris (NHM_269)	see morphological data (combined with DNA)	Uncertain	NA	NA	NA	NA	NA
27286	Aphelochaeta monilaris						record	record			macrofauna	macrofauna		UKSRL1_UK1-AB01-G_NHM_0305_308	#UK1-AB01-G_NHM_0305	UK1-AB01-G_NHM_0305	Annelida	Polychaeta	Terebellida	Cirratulidae	Aphelochaeta		monilaris	Aphelochaeta cf. monilaris (NHM_269)	sciname	no	Aphelochaeta monilaris	exact	accepted		species	species	species		Not Reported	see morphological data (combined with DNA)	cf.	species				y	no	11:20:00	17/10/2013	10	2013	BC	4110	NHMUK	Water column	Abyssal plain	R/V Melville		1		UK-1	UK-1	east	UKSRL1 UK-1 UK1-AB01-G	DUPLICATE	UKSRL1	UKSRL	UK1-AB01-G	NA	NHM_0305	13.76212	-116.4637	-116.4637	13.76212		Annelida	Polychaeta	Terebellida	Cirratulidae	NA	NA	Aphelochaeta cf. monilaris (NHM_269)	see morphological data (combined with DNA)	Uncertain	NA	NA	NA	NA	NA
28081	Bentharca asperula						record	record			macrofauna	macrofauna		UKSRL1_UK1-AB01-K_NHM_0427_429	#UK1-AB01-K_NHM_0427	UK1-AB01-K_NHM_0427	Mollusca	Bivalvia	Arcida	Arcidae	Bentharca		asperula	Bentharca cf. asperula	sciname	no	Bentharca asperula	exact	accepted		species	species	species		Not Reported	see morphological data (combined with DNA)	cf.	species				y	no	07:40:00	20/10/2013	10	2013	ROV sample	4050	NHMUK		Abyssal plain	R/V Melville		1		UK-1	UK-1	east	UKSRL1 UK-1 UK1-AB01-K	DUPLICATE	UKSRL1	UKSRL	UK1-AB01-K	NA	NHM_0427	13.86367	-116.5443	-116.5443	13.86367		Mollusca	Bivalvia	Arcoida	Arcidae	NA	NA	Bentharca cf. asperula	see morphological data (combined with DNA)	Uncertain	NA	http://data.nhm.ac.uk/object/1d462c2a-bb98-4369-afc3-63a7c33a4bdd	NA	NA	NA
27995	Bentharca asperula						record	record			macrofauna	macrofauna		UKSRL1_UK1-AB01-J_NHM_0454_456	#UK1-AB01-J_NHM_0454	UK1-AB01-J_NHM_0454	Mollusca	Bivalvia	Arcida	Arcidae	Bentharca		asperula	Bentharca cf. asperula	sciname	no	Bentharca asperula	exact	accepted		species	species	species		Not Reported	see morphological data (combined with DNA)	cf.	species				y	no	11:02:00	21/10/2013	10	2013	BC	4163	NHMUK		Abyssal plain	R/V Melville		1		UK-1	UK-1	east	UKSRL1 UK-1 UK1-AB01-J	DUPLICATE	UKSRL1	UKSRL	UK1-AB01-J	NA	NHM_0454	13.90188	-116.5907	-116.5907	13.90188		Mollusca	Bivalvia	Arcoida	Arcidae	NA	NA	Bentharca cf. asperula	see morphological data (combined with DNA)	Uncertain	NA	http://data.nhm.ac.uk/object/a30eab51-5f52-4fec-89d7-d47152895c92	NA	NA	NA
26911	Bentharca asperula						record	record			macrofauna	macrofauna		UKSRL1_UK1-AB01-C_NHM_0170_171	#UK1-AB01-C_NHM_0170	UK1-AB01-C_NHM_0170	Mollusca	Bivalvia	Arcida	Arcidae	Bentharca		asperula	Bentharca cf. asperula	sciname	no	Bentharca asperula	exact	accepted		species	species	species		Not Reported	see morphological data (combined with DNA)	cf.	species				y	no	17:41:00	11/10/2013	10	2013	Mega Corer (MC)	4078	NHMUK		Abyssal plain	R/V Melville		1		UK-1	UK-1	east	UKSRL1 UK-1 UK1-AB01-C	DUPLICATE	UKSRL1	UKSRL	UK1-AB01-C	NA	NHM_0170	13.7936	-116.7031	-116.7031	13.7936		Mollusca	Bivalvia	Arcoida	Arcidae	NA	NA	Bentharca cf. asperula	see morphological data (combined with DNA)	Uncertain	NA	http://data.nhm.ac.uk/object/8d9beefd-2fbc-4204-9bf8-90551419ac1c	NA	NA	NA
26847	Bentharca asperula						record	record			macrofauna	macrofauna		UKSRL1_UK1-AB01-C_NHM_0108_108	#UK1-AB01-C_NHM_0108	UK1-AB01-C_NHM_0108	Mollusca	Bivalvia	Arcida	Arcidae	Bentharca		asperula	Bentharca cf. asperula	sciname	no	Bentharca asperula	exact	accepted		species	species	species		Not Reported	see morphological data (combined with DNA)	cf.	species				y	no	10:12:00	11/10/2013	10	2013	BC	4081	NHMUK		Abyssal plain	R/V Melville		1		UK-1	UK-1	east	UKSRL1 UK-1 UK1-AB01-C		UKSRL1	UKSRL	UK1-AB01-C	NA	NHM_0108	13.793	-116.7035	-116.7035	13.793		Mollusca	Bivalvia	Arcoida	Arcidae	NA	NA	Bentharca cf. asperula	see morphological data (combined with DNA)	Uncertain	NA	http://data.nhm.ac.uk/object/9d29d7ec-55cd-4b41-929a-2379be221263	NA	NA	NA
50320	Bentharca asperula						record	record			macrofauna	macrofauna	Other	UKSRL1_UK1_AB01_RV06_BC427_425	#UK1_AB01_RV06_BC427	UK1_AB01_RV06_BC427	Mollusca	Bivalvia	Arcida	Arcidae	Bentharca		asperula	Bentharca cf. asperula	sciname	no	Bentharca asperula	exact	accepted		species	species	species		Not Reported	see morphological data (combined with DNA)	cf.	species				y	no	03:17:00	16/03/2015	3	2015	ROV sample	4050	NHMUK		Abyssal plain	R/V Thomas G. Thompson		1		UK-1	UK-1	east	UKSRL1 UK-1 UK1_AB01_RV06	DUPLICATE	UKSRL1	UKSRL	UK1_AB01_RV06	NA	BC427	13.86367	-116.5443	-116.5443	13.86367		Mollusca	Bivalvia	Arcoida	Arcidae	NA	NA	Bentharca cf. asperula	see morphological data (combined with DNA)	Uncertain	NA	NA	NA	NA	NA
50264	Bentharca asperula						record	record			macrofauna	macrofauna	Other	UKSRL1_UK1_AB01_MC03_BC171_169	#UK1_AB01_MC03_BC171	UK1_AB01_MC03_BC171	Mollusca	Bivalvia	Arcida	Arcidae	Bentharca		asperula	Bentharca cf. asperula	sciname	no	Bentharca asperula	exact	accepted		species	species	species		Not Reported	see morphological data (combined with DNA)	cf.	species				y	no	03:13:00	16/03/2015	3	2015	Mega Corer (MC)	4078	NHMUK		Abyssal plain	R/V Thomas G. Thompson		1		UK-1	UK-1	east	UKSRL1 UK-1 UK1_AB01_MC03	DUPLICATE	UKSRL1	UKSRL	UK1_AB01_MC03	NA	BC171	13.7936	-116.7031	-116.7031	13.7936		Mollusca	Bivalvia	Arcoida	Arcidae	NA	NA	Bentharca cf. asperula	see morphological data (combined with DNA)	Uncertain	NA	NA	NA	NA	NA
50195	Bentharca asperula						record	record			macrofauna	macrofauna	Other	UKSRL1_UK1_AB01_EB04_BC283_281	#UK1_AB01_EB04_BC283	UK1_AB01_EB04_BC283	Mollusca	Bivalvia	Arcida	Arcidae	Bentharca		asperula	Bentharca cf. asperula	sciname	no	Bentharca asperula	exact	accepted		species	species	species		Not Reported	see morphological data (combined with DNA)	cf.	species				y	no	03:15:00	16/03/2015	3	2015	EBS	NA	NHMUK		Abyssal plain	R/V Thomas G. Thompson		1		UK-1	UK-1	east	UKSRL1 UK-1 UK1_AB01_EB04	DUPLICATE	UKSRL1	UKSRL	UK1_AB01_EB04	NA	BC283	13.77502	-116.5	-116.5	13.77502		Mollusca	Bivalvia	Arcoida	Arcidae	NA	NA	Bentharca cf. asperula	see morphological data (combined with DNA)	Uncertain	NA	NA	NA	NA	NA
50138	Bentharca asperula						record	record			macrofauna	macrofauna	Other	UKSRL1_UK1_AB01_EB02_BC151_149	#UK1_AB01_EB02_BC151	UK1_AB01_EB02_BC151	Mollusca	Bivalvia	Arcida	Arcidae	Bentharca		asperula	Bentharca cf. asperula	sciname	no	Bentharca asperula	exact	accepted		species	species	species		Not Reported	see morphological data (combined with DNA)	cf.	species				y	no	03:12:00	16/03/2015	3	2015	EBS	4080	NHMUK		Abyssal plain	R/V Thomas G. Thompson		1		UK-1	UK-1	east	UKSRL1 UK-1 UK1_AB01_EB02	DUPLICATE	UKSRL1	UKSRL	UK1_AB01_EB02	NA	BC151	13.75833	-116.6985	-116.6985	13.75833		Mollusca	Bivalvia	Arcoida	Arcidae	NA	NA	Bentharca cf. asperula	see morphological data (combined with DNA)	Uncertain	NA	NA	NA	NA	NA
50047	Bentharca asperula						record	record			macrofauna	macrofauna	Other	UKSRL1_UK1_AB01_BC13_BC454_452	#UK1_AB01_BC13_BC454	UK1_AB01_BC13_BC454	Mollusca	Bivalvia	Arcida	Arcidae	Bentharca		asperula	Bentharca cf. asperula	sciname	no	Bentharca asperula	exact	accepted		species	species	species		Not Reported	see morphological data (combined with DNA)	cf.	species				y	no	03:17:00	16/03/2015	3	2015	BC	4163	NHMUK		Abyssal plain	R/V Thomas G. Thompson		1		UK-1	UK-1	east	UKSRL1 UK-1 UK1_AB01_BC13	DUPLICATE	UKSRL1	UKSRL	UK1_AB01_BC13	NA	BC454	13.90188	-116.5907	-116.5907	13.90188		Mollusca	Bivalvia	Arcoida	Arcidae	NA	NA	Bentharca cf. asperula	see morphological data (combined with DNA)	Uncertain	NA	NA	NA	NA	NA
49907	Bentharca asperula						record	record			macrofauna	macrofauna	Other	UKSRL1_UK1_AB01_BC05_BC109_107	#UK1_AB01_BC05_BC109	UK1_AB01_BC05_BC109	Mollusca	Bivalvia	Arcida	Arcidae	Bentharca		asperula	Bentharca cf. asperula	sciname	no	Bentharca asperula	exact	accepted		species	species	species		Not Reported	see morphological data (combined with DNA)	cf.	species				y	no	03:12:00	16/03/2015	3	2015	BC	4081	NHMUK		Abyssal plain	R/V Thomas G. Thompson		1		UK-1	UK-1	east	UKSRL1 UK-1 UK1_AB01_BC05	DUPLICATE	UKSRL1	UKSRL	UK1_AB01_BC05	NA	BC109	13.793	-116.7035	-116.7035	13.793		Mollusca	Bivalvia	Arcoida	Arcidae	NA	NA	Bentharca cf. asperula	see morphological data (combined with DNA)	Uncertain	NA	NA	NA	NA	NA
26973	Benthodytes sanguinolenta						record	record			megafauna	megafauna		UKSRL1_UK1-AB01-D_NHM_0217_218	#UK1-AB01-D_NHM_0217	UK1-AB01-D_NHM_0217	Echinodermata	Holothuroidea	Elasipodida	Psychropotidae	Benthodytes		sanguinolenta	Benthodytes cf. sanguinolenta	sciname	no	Benthodytes sanguinolenta	exact	accepted		species	species	species		Not Reported	see morphological data (combined with DNA)	cf.	species				y	no	12:30:00	15/10/2013	10	2013	ROV sample	4072	NHMUK		Abyssal plain	R/V Melville		1		UK-1	UK-1	east	UKSRL1 UK-1 UK1-AB01-D		UKSRL1	UKSRL	UK1-AB01-D	NA	NHM_0217	13.96467	-116.5499	-116.5499	13.96467		Echinodermata	Holothuroidea	Elasipodida	Psychropotidae	NA	NA	Benthodytes cf. sanguinolenta	see morphological data (combined with DNA)	Uncertain	NA	NA	NA	NA	NA
26971	Benthodytes sanguinolenta						record	record			megafauna	megafauna		UKSRL1_UK1-AB01-D_NHM_0216_217	#UK1-AB01-D_NHM_0216	UK1-AB01-D_NHM_0216	Echinodermata	Holothuroidea	Elasipodida	Psychropotidae	Benthodytes		sanguinolenta	Benthodytes cf. sanguinolenta	sciname	no	Benthodytes sanguinolenta	exact	accepted		species	species	species		Not Reported	see morphological data (combined with DNA)	cf.	species				y	no	12:30:00	15/10/2013	10	2013	ROV sample	4072	NHMUK		Abyssal plain	R/V Melville		1		UK-1	UK-1	east	UKSRL1 UK-1 UK1-AB01-D		UKSRL1	UKSRL	UK1-AB01-D	NA	NHM_0216	13.96467	-116.5499	-116.5499	13.96467		Echinodermata	Holothuroidea	Elasipodida	Psychropotidae	NA	NA	Benthodytes cf. sanguinolenta	see morphological data (combined with DNA)	Uncertain	NA	http://data.nhm.ac.uk/object/d0062182-89dc-4deb-b746-688289783b5f	NA	NA	NA
50284	Benthodytes sanguinolenta						record	record			megafauna	megafauna	Other	UKSRL1_UK1_AB01_RV03_BC218_216	#UK1_AB01_RV03_BC218	UK1_AB01_RV03_BC218	Echinodermata	Holothuroidea	Elasipodida	Psychropotidae	Benthodytes		sanguinolenta	Benthodytes cf. sanguinolenta	sciname	no	Benthodytes sanguinolenta	exact	accepted		species	species	species		Not Reported	see morphological data (combined with DNA)	cf.	species				y	no	03:14:00	16/03/2015	3	2015	ROV sample	4072	NHMUK		Abyssal plain	R/V Thomas G. Thompson		1		UK-1	UK-1	east	UKSRL1 UK-1 UK1_AB01_RV03		UKSRL1	UKSRL	UK1_AB01_RV03	NA	BC218	13.96467	-116.5499	-116.5499	13.96467		Echinodermata	Holothuroidea	Elasipodida	Psychropotidae	NA	NA	Benthodytes cf. sanguinolenta	see morphological data (combined with DNA)	Uncertain	NA	NA	NA	NA	NA
50283	Benthodytes sanguinolenta						record	record			megafauna	megafauna	Other	UKSRL1_UK1_AB01_RV03_BC217_215	#UK1_AB01_RV03_BC217	UK1_AB01_RV03_BC217	Echinodermata	Holothuroidea	Elasipodida	Psychropotidae	Benthodytes		sanguinolenta	Benthodytes cf. sanguinolenta	sciname	no	Benthodytes sanguinolenta	exact	accepted		species	species	species		Not Reported	see morphological data (combined with DNA)	cf.	species				y	no	03:14:00	16/03/2015	3	2015	ROV sample	4072	NHMUK		Abyssal plain	R/V Thomas G. Thompson		1		UK-1	UK-1	east	UKSRL1 UK-1 UK1_AB01_RV03	DUPLICATE	UKSRL1	UKSRL	UK1_AB01_RV03	NA	BC217	13.96467	-116.5499	-116.5499	13.96467		Echinodermata	Holothuroidea	Elasipodida	Psychropotidae	NA	NA	Benthodytes cf. sanguinolenta	see morphological data (combined with DNA)	Uncertain	KU519546, KU519513	http://data.nhm.ac.uk/object/d0062182-89dc-4deb-b746-688289783b5f	NA	NA	NA
28069	Freyastera benthophila						record	record			megafauna	megafauna		UKSRL1_UK1-AB01-K_NHM_0421_423	#UK1-AB01-K_NHM_0421	UK1-AB01-K_NHM_0421	Echinodermata	Asteroidea	Brisingida	Freyellidae	Freyastera		benthophila	Freyastera cf benthophila	sciname	no	Freyastera benthophila	exact	accepted		species	species	species		Not Reported	see morphological data (combined with DNA)	cf.	species				y	no	07:40:00	20/10/2013	10	2013	ROV sample	4050	NHMUK		Abyssal plain	R/V Melville		3		UK-1	UK-1	east	UKSRL1 UK-1 UK1-AB01-K		UKSRL1	UKSRL	UK1-AB01-K	NA	NHM_0421	13.86367	-116.5443	-116.5443	13.86367		Echinodermata	Asteroidea	Brisingida	Freyellidae	NA	NA	Freyastera cf benthophila	see morphological data (combined with DNA)	Uncertain	NA	http://data.nhm.ac.uk/object/16599946-2aba-4710-98e6-43c522061878	NA	NA	NA
28053	Freyastera benthophila						record	record			megafauna	megafauna		UKSRL1_UK1-AB01-K_NHM_0413_415	#UK1-AB01-K_NHM_0413	UK1-AB01-K_NHM_0413	Echinodermata	Asteroidea	Brisingida	Freyellidae	Freyastera		benthophila	Freyastera cf benthophila	sciname	no	Freyastera benthophila	exact	accepted		species	species	species		Not Reported	see morphological data (combined with DNA)	cf.	species				y	no	07:40:00	20/10/2013	10	2013	ROV sample	4050	NHMUK		Abyssal plain	R/V Melville		1		UK-1	UK-1	east	UKSRL1 UK-1 UK1-AB01-K	DUPLICATE	UKSRL1	UKSRL	UK1-AB01-K	NA	NHM_0413	13.86367	-116.5443	-116.5443	13.86367		Echinodermata	Asteroidea	Brisingida	Freyellidae	NA	NA	Freyastera cf benthophila	see morphological data (combined with DNA)	Uncertain	NA	http://data.nhm.ac.uk/object/b7ffe7a2-7be1-4d4f-b784-7aaecf0ee743	NA	NA	NA
50314	Freyastera benthophila						record	record			megafauna	megafauna	Other	UKSRL1_UK1_AB01_RV06_BC421_419	#UK1_AB01_RV06_BC421	UK1_AB01_RV06_BC421	Echinodermata	Asteroidea	Brisingida	Freyellidae	Freyastera		benthophila	Freyastera cf benthophila	sciname	no	Freyastera benthophila	exact	accepted		species	species	species		Not Reported	see morphological data (combined with DNA)	cf.	species				y	no	03:17:00	16/03/2015	3	2015	ROV sample	4050	NHMUK		Abyssal plain	R/V Thomas G. Thompson		3		UK-1	UK-1	east	UKSRL1 UK-1 UK1_AB01_RV06	DUPLICATE	UKSRL1	UKSRL	UK1_AB01_RV06	NA	BC421	13.86367	-116.5443	-116.5443	13.86367		Echinodermata	Asteroidea	Brisingida	Freyellidae	NA	NA	Freyastera cf benthophila	see morphological data (combined with DNA)	Uncertain	KU519551	http://data.nhm.ac.uk/object/16599946-2aba-4710-98e6-43c522061878	NA	NA	NA
50306	Freyastera benthophila						record	record			megafauna	megafauna	Other	UKSRL1_UK1_AB01_RV06_BC413_411	#UK1_AB01_RV06_BC413	UK1_AB01_RV06_BC413	Echinodermata	Asteroidea	Brisingida	Freyellidae	Freyastera		benthophila	Freyastera cf benthophila	sciname	no	Freyastera benthophila	exact	accepted		species	species	species		Not Reported	see morphological data (combined with DNA)	cf.	species				y	no	03:17:00	16/03/2015	3	2015	ROV sample	4050	NHMUK		Abyssal plain	R/V Thomas G. Thompson		1		UK-1	UK-1	east	UKSRL1 UK-1 UK1_AB01_RV06	DUPLICATE	UKSRL1	UKSRL	UK1_AB01_RV06	NA	BC413	13.86367	-116.5443	-116.5443	13.86367		Echinodermata	Asteroidea	Brisingida	Freyellidae	NA	NA	Freyastera cf benthophila	see morphological data (combined with DNA)	Uncertain	KU519550, KU519518, KU519535	http://data.nhm.ac.uk/object/b7ffe7a2-7be1-4d4f-b784-7aaecf0ee743	NA	NA	NA
50346	Ophiosphalma glabrum						record	record			megafauna	megafauna	Other	UKSRL1_UK1_AB01_RV07_BC484_482	#UK1_AB01_RV07_BC484	UK1_AB01_RV07_BC484	Echinodermata	Ophiuroidea	Ophiurida	Ophiosphalmidae	Ophiomusium		glabrum	Ophiomusium cf glabrum	sciname	no	Ophiomusium glabrum	exact	unaccepted		species	species	species		Not Reported	see morphological data (combined with DNA)	cf.	species				y	no	03:18:00	16/03/2015	3	2015	ROV sample	3966	NHMUK		Abyssal plain	R/V Thomas G. Thompson		1		UK-1	APEI-12	east	UKSRL1 UK-1 UK1_AB01_RV07	DUPLICATE	UKSRL1	UKSRL	UK1_AB01_RV07	NA	BC484	13.67837	-114.4114	-114.4114	13.67837		Echinodermata	Ophiuroidea	Ophiurida	Ophiolepididae	NA	NA	Ophiomusium cf glabrum	see morphological data (combined with DNA)	Uncertain	NA	NA	NA	NA	NA
50342	Ophiosphalma glabrum						record	record			megafauna	megafauna	Other	UKSRL1_UK1_AB01_RV07_BC480_478	#UK1_AB01_RV07_BC480	UK1_AB01_RV07_BC480	Echinodermata	Ophiuroidea	Ophiurida	Ophiosphalmidae	Ophiomusium		glabrum	Ophiomusium cf glabrum	sciname	no	Ophiomusium glabrum	exact	unaccepted		species	species	species		Not Reported	see morphological data (combined with DNA)	cf.	species				y	no	03:18:00	16/03/2015	3	2015	ROV sample	3966	NHMUK		Abyssal plain	R/V Thomas G. Thompson		1		UK-1	APEI-12	east	UKSRL1 UK-1 UK1_AB01_RV07	DUPLICATE	UKSRL1	UKSRL	UK1_AB01_RV07	NA	BC480	13.67837	-114.4114	-114.4114	13.67837		Echinodermata	Ophiuroidea	Ophiurida	Ophiolepididae	NA	NA	Ophiomusium cf glabrum	see morphological data (combined with DNA)	Uncertain	NA	NA	NA	NA	NA
50339	Ophiosphalma glabrum						record	record			megafauna	megafauna	Other	UKSRL1_UK1_AB01_RV06_BC452_450	#UK1_AB01_RV06_BC452	UK1_AB01_RV06_BC452	Echinodermata	Ophiuroidea	Ophiurida	Ophiosphalmidae	Ophiomusium		glabrum	Ophiomusium cf glabrum	sciname	no	Ophiomusium glabrum	exact	unaccepted		species	species	species		Not Reported	see morphological data (combined with DNA)	cf.	species				y	no	03:17:00	16/03/2015	3	2015	ROV sample	4050	NHMUK		Abyssal plain	R/V Thomas G. Thompson		1		UK-1	UK-1	east	UKSRL1 UK-1 UK1_AB01_RV06	DUPLICATE	UKSRL1	UKSRL	UK1_AB01_RV06	NA	BC452	13.86367	-116.5443	-116.5443	13.86367		Echinodermata	Ophiuroidea	Ophiurida	Ophiolepididae	NA	NA	Ophiomusium cf glabrum	see morphological data (combined with DNA)	Uncertain	KU519558	http://data.nhm.ac.uk/object/5ad996fe-134a-4625-a404-9d0cdae435d4	NA	NA	NA
50338	Ophiosphalma glabrum						record	record			megafauna	megafauna	Other	UKSRL1_UK1_AB01_RV06_BC451_449	#UK1_AB01_RV06_BC451	UK1_AB01_RV06_BC451	Echinodermata	Ophiuroidea	Ophiurida	Ophiosphalmidae	Ophiomusium		glabrum	Ophiomusium cf glabrum	sciname	no	Ophiomusium glabrum	exact	unaccepted		species	species	species		Not Reported	see morphological data (combined with DNA)	cf.	species				y	no	03:17:00	16/03/2015	3	2015	ROV sample	4050	NHMUK		Abyssal plain	R/V Thomas G. Thompson		1		UK-1	UK-1	east	UKSRL1 UK-1 UK1_AB01_RV06	DUPLICATE	UKSRL1	UKSRL	UK1_AB01_RV06	NA	BC451	13.86367	-116.5443	-116.5443	13.86367		Echinodermata	Ophiuroidea	Ophiuroidea	Ophiuroidea	NA	NA	Ophiomusium cf glabrum	see morphological data (combined with DNA)	Uncertain	NA	NA	NA	NA	NA
50337	Ophiosphalma glabrum						record	record			megafauna	megafauna	Other	UKSRL1_UK1_AB01_RV06_BC450_448	#UK1_AB01_RV06_BC450	UK1_AB01_RV06_BC450	Echinodermata	Ophiuroidea	Ophiurida	Ophiosphalmidae	Ophiomusium		glabrum	Ophiomusium cf glabrum	sciname	no	Ophiomusium glabrum	exact	unaccepted		species	species	species		Not Reported	see morphological data (combined with DNA)	cf.	species				y	no	03:17:00	16/03/2015	3	2015	ROV sample	4050	NHMUK		Abyssal plain	R/V Thomas G. Thompson		1		UK-1	UK-1	east	UKSRL1 UK-1 UK1_AB01_RV06	DUPLICATE	UKSRL1	UKSRL	UK1_AB01_RV06	NA	BC450	13.86367	-116.5443	-116.5443	13.86367		Echinodermata	Ophiuroidea	Ophiuroidea	Ophiuroidea	NA	NA	Ophiomusium cf glabrum	see morphological data (combined with DNA)	Uncertain	NA	NA	NA	NA	NA
50336	Ophiosphalma glabrum						record	record			megafauna	megafauna	Other	UKSRL1_UK1_AB01_RV06_BC449_447	#UK1_AB01_RV06_BC449	UK1_AB01_RV06_BC449	Echinodermata	Ophiuroidea	Ophiurida	Ophiosphalmidae	Ophiomusium		glabrum	Ophiomusium cf glabrum	sciname	no	Ophiomusium glabrum	exact	unaccepted		species	species	species		Not Reported	see morphological data (combined with DNA)	cf.	species				y	no	03:17:00	16/03/2015	3	2015	ROV sample	4050	NHMUK		Abyssal plain	R/V Thomas G. Thompson		1		UK-1	UK-1	east	UKSRL1 UK-1 UK1_AB01_RV06	DUPLICATE	UKSRL1	UKSRL	UK1_AB01_RV06	NA	BC449	13.86367	-116.5443	-116.5443	13.86367		Echinodermata	Ophiuroidea	Ophiuroidea	Ophiuroidea	NA	NA	Ophiomusium cf glabrum	see morphological data (combined with DNA)	Uncertain	NA	NA	NA	NA	NA
50335	Ophiosphalma glabrum						record	record			megafauna	megafauna	Other	UKSRL1_UK1_AB01_RV06_BC448_446	#UK1_AB01_RV06_BC448	UK1_AB01_RV06_BC448	Echinodermata	Ophiuroidea	Ophiurida	Ophiosphalmidae	Ophiomusium		glabrum	Ophiomusium cf glabrum	sciname	no	Ophiomusium glabrum	exact	unaccepted		species	species	species		Not Reported	see morphological data (combined with DNA)	cf.	species				y	no	03:17:00	16/03/2015	3	2015	ROV sample	4050	NHMUK		Abyssal plain	R/V Thomas G. Thompson		1		UK-1	UK-1	east	UKSRL1 UK-1 UK1_AB01_RV06	DUPLICATE	UKSRL1	UKSRL	UK1_AB01_RV06	NA	BC448	13.86367	-116.5443	-116.5443	13.86367		Echinodermata	Ophiuroidea	Ophiurida	Ophiolepididae	NA	NA	Ophiomusium cf glabrum	see morphological data (combined with DNA)	Uncertain	NA	NA	NA	NA	NA
50295	Ophiosphalma glabrum						record	record			megafauna	megafauna	Other	UKSRL1_UK1_AB01_RV03_BC229_227	#UK1_AB01_RV03_BC229	UK1_AB01_RV03_BC229	Echinodermata	Ophiuroidea	Ophiurida	Ophiosphalmidae	Ophiomusium		glabrum	Ophiomusium cf glabrum	sciname	no	Ophiomusium glabrum	exact	unaccepted		species	species	species		Not Reported	see morphological data (combined with DNA)	cf.	species				y	no	03:14:00	16/03/2015	3	2015	ROV sample	4072	NHMUK		Abyssal plain	R/V Thomas G. Thompson		1		UK-1	UK-1	east	UKSRL1 UK-1 UK1_AB01_RV03	DUPLICATE	UKSRL1	UKSRL	UK1_AB01_RV03	NA	BC229	13.96467	-116.5499	-116.5499	13.96467		Echinodermata	Ophiuroidea	Ophiurida	Ophiolepididae	NA	NA	Ophiomusium cf glabrum	see morphological data (combined with DNA)	Uncertain	NA	NA	NA	NA	NA
50291	Ophiosphalma glabrum						record	record			megafauna	megafauna	Other	UKSRL1_UK1_AB01_RV03_BC225_223	#UK1_AB01_RV03_BC225	UK1_AB01_RV03_BC225	Echinodermata	Ophiuroidea	Ophiurida	Ophiosphalmidae	Ophiomusium		glabrum	Ophiomusium cf glabrum	sciname	no	Ophiomusium glabrum	exact	unaccepted		species	species	species		Not Reported	see morphological data (combined with DNA)	cf.	species				y	no	03:14:00	16/03/2015	3	2015	ROV sample	4072	NHMUK		Abyssal plain	R/V Thomas G. Thompson		1		UK-1	UK-1	east	UKSRL1 UK-1 UK1_AB01_RV03	DUPLICATE	UKSRL1	UKSRL	UK1_AB01_RV03	NA	BC225	13.96467	-116.5499	-116.5499	13.96467		Echinodermata	Ophiuroidea	Ophiurida	Ophiolepididae	NA	NA	Ophiomusium cf glabrum	see morphological data (combined with DNA)	Uncertain	NA	NA	NA	NA	NA
50286	Ophiosphalma glabrum						record	record			megafauna	megafauna	Other	UKSRL1_UK1_AB01_RV03_BC220_218	#UK1_AB01_RV03_BC220	UK1_AB01_RV03_BC220	Echinodermata	Ophiuroidea	Ophiurida	Ophiosphalmidae	Ophiomusium		glabrum	Ophiomusium cf glabrum	sciname	no	Ophiomusium glabrum	exact	unaccepted		species	species	species		Not Reported	see morphological data (combined with DNA)	cf.	species				y	no	03:14:00	16/03/2015	3	2015	ROV sample	4072	NHMUK		Abyssal plain	R/V Thomas G. Thompson		1		UK-1	UK-1	east	UKSRL1 UK-1 UK1_AB01_RV03	DUPLICATE	UKSRL1	UKSRL	UK1_AB01_RV03	NA	BC220	13.96467	-116.5499	-116.5499	13.96467		Echinodermata	Ophiuroidea	Ophiurida	Ophiolepididae	NA	NA	Ophiomusium cf glabrum	see morphological data (combined with DNA)	Uncertain	NA	NA	NA	NA	NA
49444	Ophiosphalma glabrum						record	record			megafauna	megafauna		UKSRL1_UK1-AB02-U11_NHM_1527_1163	#UK1-AB02-U11_NHM_1527	UK1-AB02-U11_NHM_1527	Echinodermata	Ophiuroidea	Ophiurida	Ophiosphalmidae	Ophiomusium		glabrum	Ophiomusium cf. glabrum	sciname	no	Ophiomusium glabrum	exact	unaccepted		species	species	species		Not Reported	see morphological data (combined with DNA)	cf.	species				y	no	16:41:00	05/03/2015	3	2015	EBS	4244	NHMUK		Abyssal plain	R/V Thomas G. Thompson		1		UK-1	UK-1	east	UKSRL1 UK-1 UK1-AB02-U11		UKSRL1	UKSRL	UK1-AB02-U11	NA	NHM_1527	12.50317	-116.509	-116.509	12.50317		Echinodermata	Ophiuroidea	Ophiurida	Ophiolepididae	NA	NA	Ophiomusium cf. glabrum	see morphological data (combined with DNA)	Uncertain	NA	NA	NA	NA	NA
48945	Ophiosphalma glabrum						record	record			megafauna	megafauna		UKSRL1_UK1-AB02-U07_NHM_1444B_1112	#UK1-AB02-U07_NHM_1444B	UK1-AB02-U07_NHM_1444B	Echinodermata	Ophiuroidea	Ophiurida	Ophiosphalmidae	Ophiomusium		glabrum	Ophiomusium cf. glabrum	sciname	no	Ophiomusium glabrum	exact	unaccepted		species	species	species		Not Reported	see morphological data (combined with DNA)	cf.	species				y	no	18:29:00	03/03/2015	3	2015	EBS	4145	NHMUK		Abyssal plain	R/V Thomas G. Thompson		1		UK-1	UK-1	east	UKSRL1 UK-1 UK1-AB02-U07		UKSRL1	UKSRL	UK1-AB02-U07	NA	NHM_1444B	12.45133	-116.63	-116.63	12.45133		Echinodermata	Ophiuroidea	Ophiurida	Ophiolepididae	NA	NA	Ophiomusium cf. glabrum	see morphological data (combined with DNA)	Uncertain	NA	NA	NA	NA	NA
48943	Ophiosphalma glabrum						record	record			megafauna	megafauna		UKSRL1_UK1-AB02-U07_NHM_1444A_1111	#UK1-AB02-U07_NHM_1444A	UK1-AB02-U07_NHM_1444A	Echinodermata	Ophiuroidea	Ophiurida	Ophiosphalmidae	Ophiomusium		glabrum	Ophiomusium cf. glabrum	sciname	no	Ophiomusium glabrum	exact	unaccepted		species	species	species		Not Reported	see morphological data (combined with DNA)	cf.	species				y	no	18:29:00	03/03/2015	3	2015	EBS	4145	NHMUK		Abyssal plain	R/V Thomas G. Thompson		1		UK-1	UK-1	east	UKSRL1 UK-1 UK1-AB02-U07		UKSRL1	UKSRL	UK1-AB02-U07	NA	NHM_1444A	12.45133	-116.63	-116.63	12.45133		Echinodermata	Ophiuroidea	Ophiurida	Ophiolepididae	NA	NA	Ophiomusium cf. glabrum	see morphological data (combined with DNA)	Uncertain	NA	NA	NA	NA	NA
48941	Ophiosphalma glabrum						record	record			megafauna	megafauna		UKSRL1_UK1-AB02-U07_NHM_1444_1110	#UK1-AB02-U07_NHM_1444	UK1-AB02-U07_NHM_1444	Echinodermata	Ophiuroidea	Ophiurida	Ophiosphalmidae	Ophiomusium		glabrum	Ophiomusium cf. glabrum	sciname	no	Ophiomusium glabrum	exact	unaccepted		species	species	species		Not Reported	see morphological data (combined with DNA)	cf.	species				y	no	18:29:00	03/03/2015	3	2015	EBS	4145	NHMUK		Abyssal plain	R/V Thomas G. Thompson		1		UK-1	UK-1	east	UKSRL1 UK-1 UK1-AB02-U07	DUPLICATE	UKSRL1	UKSRL	UK1-AB02-U07	NA	NHM_1444	12.45133	-116.63	-116.63	12.45133		Echinodermata	Ophiuroidea	Ophiurida	Ophiolepididae	NA	NA	Ophiomusium cf. glabrum	see morphological data (combined with DNA)	Uncertain	NA	NA	NA	NA	NA
48915	Ophiosphalma glabrum						record	record			megafauna	megafauna		UKSRL1_UK1-AB02-U07_NHM_1422_1097	#UK1-AB02-U07_NHM_1422	UK1-AB02-U07_NHM_1422	Echinodermata	Ophiuroidea	Ophiurida	Ophiosphalmidae	Ophiomusium		glabrum	Ophiomusium cf. glabrum	sciname	no	Ophiomusium glabrum	exact	unaccepted		species	species	species		Not Reported	see morphological data (combined with DNA)	cf.	species				y	no	18:29:00	03/03/2015	3	2015	EBS	4145	NHMUK		Abyssal plain	R/V Thomas G. Thompson		1		UK-1	UK-1	east	UKSRL1 UK-1 UK1-AB02-U07	DUPLICATE	UKSRL1	UKSRL	UK1-AB02-U07	NA	NHM_1422	12.45133	-116.63	-116.63	12.45133		Echinodermata	Ophiuroidea	Ophiurida	Ophiolepididae	NA	NA	Ophiomusium cf. glabrum	see morphological data (combined with DNA)	Uncertain	NA	NA	NA	NA	NA
48335	Ophiosphalma glabrum						record	record			megafauna	megafauna		UKSRL1_UK1-AB02-U05_NHM_0827_733	#UK1-AB02-U05_NHM_0827	UK1-AB02-U05_NHM_0827	Echinodermata	Ophiuroidea	Ophiurida	Ophiosphalmidae	Ophiomusium		glabrum	Ophiomusium cf. glabrum	sciname	no	Ophiomusium glabrum	exact	unaccepted		species	species	species		Not Reported	see morphological data (combined with DNA)	cf.	species				y	no	03:38:00	21/02/2015	2	2015	BC	4160	NHMUK		Abyssal plain	R/V Thomas G. Thompson		1		UK-1	UK-1	east	UKSRL1 UK-1 UK1-AB02-U05		UKSRL1	UKSRL	UK1-AB02-U05	NA	NHM_0827	12.37098	-116.6137	-116.6137	12.37098		Echinodermata	Ophiuroidea	Ophiurida	Ophiolepididae	NA	NA	Ophiomusium cf. glabrum	see morphological data (combined with DNA)	Uncertain	NA	NA	NA	NA	NA
48333	Ophiosphalma glabrum						record	record			megafauna	megafauna		UKSRL1_UK1-AB02-U05_NHM_0826_732	#UK1-AB02-U05_NHM_0826	UK1-AB02-U05_NHM_0826	Echinodermata	Ophiuroidea	Ophiurida	Ophiosphalmidae	Ophiomusium		glabrum	Ophiomusium cf. glabrum	sciname	no	Ophiomusium glabrum	exact	unaccepted		species	species	species		Not Reported	see morphological data (combined with DNA)	cf.	species				y	no	03:38:00	21/02/2015	2	2015	BC	4160	NHMUK		Abyssal plain	R/V Thomas G. Thompson		1		UK-1	UK-1	east	UKSRL1 UK-1 UK1-AB02-U05		UKSRL1	UKSRL	UK1-AB02-U05	NA	NHM_0826	12.37098	-116.6137	-116.6137	12.37098		Echinodermata	Ophiuroidea	Ophiurida	Ophiolepididae	NA	NA	Ophiomusium cf. glabrum	see morphological data (combined with DNA)	Uncertain	NA	NA	NA	NA	NA
46979	Ophiosphalma glabrum						record	record			megafauna	megafauna		UKSRL1_UK1-AB02-U01_NHM_1696C_1244	#UK1-AB02-U01_NHM_1696C	UK1-AB02-U01_NHM_1696C	Echinodermata	Ophiuroidea	Ophiurida	Ophiosphalmidae	Ophiomusium		glabrum	Ophiomusium cf. glabrum	sciname	no	Ophiomusium glabrum	exact	unaccepted		species	species	species		Not Reported	see morphological data (combined with DNA)	cf.	species				y	no	08:33:00	10/03/2015	3	2015	EBS	4460	NHMUK		Abyssal plain	R/V Thomas G. Thompson		1		UK-1	UK-1	east	UKSRL1 UK-1 UK1-AB02-U01		UKSRL1	UKSRL	UK1-AB02-U01	NA	NHM_1696C	12.36033	-116.6998	-116.6998	12.36033		Echinodermata	Ophiuroidea	Ophiurida	Ophiolepididae	NA	NA	Ophiomusium cf. glabrum	see morphological data (combined with DNA)	Uncertain	NA	NA	NA	NA	NA
46975	Ophiosphalma glabrum						record	record			megafauna	megafauna		UKSRL1_UK1-AB02-U01_NHM_1696A_1242	#UK1-AB02-U01_NHM_1696A	UK1-AB02-U01_NHM_1696A	Echinodermata	Ophiuroidea	Ophiurida	Ophiosphalmidae	Ophiomusium		glabrum	Ophiomusium cf. glabrum	sciname	no	Ophiomusium glabrum	exact	unaccepted		species	species	species		Not Reported	see morphological data (combined with DNA)	cf.	species				y	no	08:33:00	10/03/2015	3	2015	EBS	4460	NHMUK		Abyssal plain	R/V Thomas G. Thompson		1		UK-1	UK-1	east	UKSRL1 UK-1 UK1-AB02-U01		UKSRL1	UKSRL	UK1-AB02-U01	NA	NHM_1696A	12.36033	-116.6998	-116.6998	12.36033		Echinodermata	Ophiuroidea	Ophiurida	Ophiolepididae	NA	NA	Ophiomusium cf. glabrum	see morphological data (combined with DNA)	Uncertain	NA	NA	NA	NA	NA
46959	Ophiosphalma glabrum						record	record			megafauna	megafauna		UKSRL1_UK1-AB02-U01_NHM_1674A_1234	#UK1-AB02-U01_NHM_1674A	UK1-AB02-U01_NHM_1674A	Echinodermata	Ophiuroidea	Ophiurida	Ophiosphalmidae	Ophiomusium		glabrum	Ophiomusium cf. glabrum	sciname	no	Ophiomusium glabrum	exact	unaccepted		species	species	species		Not Reported	see morphological data (combined with DNA)	cf.	species				y	no	08:33:00	10/03/2015	3	2015	EBS	4460	NHMUK		Abyssal plain	R/V Thomas G. Thompson		1		UK-1	UK-1	east	UKSRL1 UK-1 UK1-AB02-U01		UKSRL1	UKSRL	UK1-AB02-U01	NA	NHM_1674A	12.36033	-116.6998	-116.6998	12.36033		Echinodermata	Ophiuroidea	Ophiurida	Ophiolepididae	NA	NA	Ophiomusium cf. glabrum	see morphological data (combined with DNA)	Uncertain	NA	NA	NA	NA	NA
46917	Ophiosphalma glabrum						record	record			megafauna	megafauna		UKSRL1_UK1-AB02-U01_NHM_1645_1213	#UK1-AB02-U01_NHM_1645	UK1-AB02-U01_NHM_1645	Echinodermata	Ophiuroidea	Ophiurida	Ophiosphalmidae	Ophiomusium		glabrum	Ophiomusium cf. glabrum	sciname	no	Ophiomusium glabrum	exact	unaccepted		species	species	species		Not Reported	see morphological data (combined with DNA)	cf.	species				y	no	08:33:00	10/03/2015	3	2015	EBS	4460	NHMUK		Abyssal plain	R/V Thomas G. Thompson		1		UK-1	UK-1	east	UKSRL1 UK-1 UK1-AB02-U01	DUPLICATE	UKSRL1	UKSRL	UK1-AB02-U01	NA	NHM_1645	12.36033	-116.6998	-116.6998	12.36033		Echinodermata	Ophiuroidea	Ophiurida	Ophiolepididae	NA	NA	Ophiomusium cf. glabrum	see morphological data (combined with DNA)	Uncertain	NA	NA	NA	NA	NA
28173	Ophiosphalma glabrum						record	record			megafauna	megafauna		UKSRL1_UK1-AB01-M_NHM_0484_486	#UK1-AB01-M_NHM_0484	UK1-AB01-M_NHM_0484	Echinodermata	Ophiuroidea	Ophiurida	Ophiosphalmidae	Ophiomusium		glabrum	Ophiomusium cf. glabrum	sciname	no	Ophiomusium glabrum	exact	unaccepted		species	species	species		Not Reported	see morphological data (combined with DNA)	cf.	species				y	no	23:23:00	22/10/2013	10	2013	ROV sample	3966	NHMUK		Abyssal plain	R/V Melville		1		UK-1	APEI-12	east	UKSRL1 UK-1 UK1-AB01-M	DUPLICATE	UKSRL1	UKSRL	UK1-AB01-M	NA	NHM_0484	13.67837	-114.4114	-114.4114	13.67837		Echinodermata	Ophiuroidea	Ophiurida	Ophiolepididae	NA	NA	Ophiomusium cf. glabrum	see morphological data (combined with DNA)	Uncertain	NA	NA	NA	NA	NA
28165	Ophiosphalma glabrum						record	record			megafauna	megafauna		UKSRL1_UK1-AB01-M_NHM_0480_482	#UK1-AB01-M_NHM_0480	UK1-AB01-M_NHM_0480	Echinodermata	Ophiuroidea	Ophiurida	Ophiosphalmidae	Ophiomusium		glabrum	Ophiomusium cf. glabrum	sciname	no	Ophiomusium glabrum	exact	unaccepted		species	species	species		Not Reported	see morphological data (combined with DNA)	cf.	species				y	no	23:23:00	22/10/2013	10	2013	ROV sample	3966	NHMUK		Abyssal plain	R/V Melville		1		UK-1	APEI-12	east	UKSRL1 UK-1 UK1-AB01-M	DUPLICATE	UKSRL1	UKSRL	UK1-AB01-M	NA	NHM_0480	13.67837	-114.4114	-114.4114	13.67837		Echinodermata	Ophiuroidea	Ophiurida	Ophiolepididae	NA	NA	Ophiomusium cf. glabrum	see morphological data (combined with DNA)	Uncertain	NA	NA	NA	NA	NA
28123	Ophiosphalma glabrum						record	record			megafauna	megafauna		UKSRL1_UK1-AB01-K_NHM_0452_454	#UK1-AB01-K_NHM_0452	UK1-AB01-K_NHM_0452	Echinodermata	Ophiuroidea	Ophiurida	Ophiosphalmidae	Ophiomusium		glabrum	Ophiomusium cf. glabrum	sciname	no	Ophiomusium glabrum	exact	unaccepted		species	species	species		Not Reported	see morphological data (combined with DNA)	cf.	species				y	no	07:40:00	20/10/2013	10	2013	ROV sample	4050	NHMUK		Abyssal plain	R/V Melville		1		UK-1	UK-1	east	UKSRL1 UK-1 UK1-AB01-K	DUPLICATE	UKSRL1	UKSRL	UK1-AB01-K	NA	NHM_0452	13.86367	-116.5443	-116.5443	13.86367		Echinodermata	Ophiuroidea	Ophiurida	Ophiolepididae	NA	NA	Ophiomusium cf. glabrum	see morphological data (combined with DNA)	Uncertain	NA	http://data.nhm.ac.uk/object/5ad996fe-134a-4625-a404-9d0cdae435d4	NA	NA	NA
28121	Ophiosphalma glabrum						record	record			megafauna	megafauna		UKSRL1_UK1-AB01-K_NHM_0451_453	#UK1-AB01-K_NHM_0451	UK1-AB01-K_NHM_0451	Echinodermata	Ophiuroidea	Ophiurida	Ophiosphalmidae	Ophiomusium		glabrum	Ophiomusium cf. glabrum	sciname	no	Ophiomusium glabrum	exact	unaccepted		species	species	species		Not Reported	see morphological data (combined with DNA)	cf.	species				y	no	07:40:00	20/10/2013	10	2013	ROV sample	4050	NHMUK		Abyssal plain	R/V Melville		1		UK-1	UK-1	east	UKSRL1 UK-1 UK1-AB01-K	DUPLICATE	UKSRL1	UKSRL	UK1-AB01-K	NA	NHM_0451	13.86367	-116.5443	-116.5443	13.86367		Echinodermata	Ophiuroidea	Ophiuroidea	Ophiuroidea	NA	NA	Ophiomusium cf. glabrum	see morphological data (combined with DNA)	Uncertain	NA	NA	NA	NA	NA
28119	Ophiosphalma glabrum						record	record			megafauna	megafauna		UKSRL1_UK1-AB01-K_NHM_0450_452	#UK1-AB01-K_NHM_0450	UK1-AB01-K_NHM_0450	Echinodermata	Ophiuroidea	Ophiurida	Ophiosphalmidae	Ophiomusium		glabrum	Ophiomusium cf. glabrum	sciname	no	Ophiomusium glabrum	exact	unaccepted		species	species	species		Not Reported	see morphological data (combined with DNA)	cf.	species				y	no	07:40:00	20/10/2013	10	2013	ROV sample	4050	NHMUK		Abyssal plain	R/V Melville		1		UK-1	UK-1	east	UKSRL1 UK-1 UK1-AB01-K	DUPLICATE	UKSRL1	UKSRL	UK1-AB01-K	NA	NHM_0450	13.86367	-116.5443	-116.5443	13.86367		Echinodermata	Ophiuroidea	Ophiuroidea	Ophiuroidea	NA	NA	Ophiomusium cf. glabrum	see morphological data (combined with DNA)	Uncertain	NA	NA	NA	NA	NA
28117	Ophiosphalma glabrum						record	record			megafauna	megafauna		UKSRL1_UK1-AB01-K_NHM_0449_451	#UK1-AB01-K_NHM_0449	UK1-AB01-K_NHM_0449	Echinodermata	Ophiuroidea	Ophiurida	Ophiosphalmidae	Ophiomusium		glabrum	Ophiomusium cf. glabrum	sciname	no	Ophiomusium glabrum	exact	unaccepted		species	species	species		Not Reported	see morphological data (combined with DNA)	cf.	species				y	no	07:40:00	20/10/2013	10	2013	ROV sample	4050	NHMUK		Abyssal plain	R/V Melville		1		UK-1	UK-1	east	UKSRL1 UK-1 UK1-AB01-K	DUPLICATE	UKSRL1	UKSRL	UK1-AB01-K	NA	NHM_0449	13.86367	-116.5443	-116.5443	13.86367		Echinodermata	Ophiuroidea	Ophiuroidea	Ophiuroidea	NA	NA	Ophiomusium cf. glabrum	see morphological data (combined with DNA)	Uncertain	NA	NA	NA	NA	NA
28115	Ophiosphalma glabrum						record	record			megafauna	megafauna		UKSRL1_UK1-AB01-K_NHM_0448_450	#UK1-AB01-K_NHM_0448	UK1-AB01-K_NHM_0448	Echinodermata	Ophiuroidea	Ophiurida	Ophiosphalmidae	Ophiomusium		glabrum	Ophiomusium cf. glabrum	sciname	no	Ophiomusium glabrum	exact	unaccepted		species	species	species		Not Reported	see morphological data (combined with DNA)	cf.	species				y	no	07:40:00	20/10/2013	10	2013	ROV sample	4050	NHMUK		Abyssal plain	R/V Melville		1		UK-1	UK-1	east	UKSRL1 UK-1 UK1-AB01-K	DUPLICATE	UKSRL1	UKSRL	UK1-AB01-K	NA	NHM_0448	13.86367	-116.5443	-116.5443	13.86367		Echinodermata	Ophiuroidea	Ophiurida	Ophiolepididae	NA	NA	Ophiomusium cf. glabrum	see morphological data (combined with DNA)	Uncertain	NA	NA	NA	NA	NA
28105	Ophiosphalma glabrum						record	record			megafauna	megafauna		UKSRL1_UK1-AB01-K_NHM_0439_441	#UK1-AB01-K_NHM_0439	UK1-AB01-K_NHM_0439	Echinodermata	Ophiuroidea	Ophiurida	Ophiosphalmidae	Ophiomusium		glabrum	Ophiomusium cf. glabrum	sciname	no	Ophiomusium glabrum	exact	unaccepted		species	species	species		Not Reported	see morphological data (combined with DNA)	cf.	species				y	no	07:40:00	20/10/2013	10	2013	ROV sample	4050	NHMUK		Abyssal plain	R/V Melville		6		UK-1	UK-1	east	UKSRL1 UK-1 UK1-AB01-K	DUPLICATE	UKSRL1	UKSRL	UK1-AB01-K	NA	NHM_0439	13.86367	-116.5443	-116.5443	13.86367		Echinodermata	Ophiuroidea	Ophiurida	Ophiolepididae	NA	NA	Ophiomusium cf. glabrum	see morphological data (combined with DNA)	Uncertain	NA	NA	NA	NA	NA
28057	Ophiosphalma glabrum						record	record			megafauna	megafauna		UKSRL1_UK1-AB01-K_NHM_0415_417	#UK1-AB01-K_NHM_0415	UK1-AB01-K_NHM_0415	Echinodermata	Ophiuroidea	Ophiurida	Ophiosphalmidae	Ophiomusium		glabrum	Ophiomusium cf. glabrum	sciname	no	Ophiomusium glabrum	exact	unaccepted		species	species	species		Not Reported	see morphological data (combined with DNA)	cf.	species				y	no	07:40:00	20/10/2013	10	2013	ROV sample	4050	NHMUK		Abyssal plain	R/V Melville		1		UK-1	UK-1	east	UKSRL1 UK-1 UK1-AB01-K	DUPLICATE	UKSRL1	UKSRL	UK1-AB01-K	NA	NHM_0415	13.86367	-116.5443	-116.5443	13.86367		Echinodermata	Ophiuroidea	Ophiurida	Ophiolepididae	NA	NA	Ophiomusium cf. glabrum	see morphological data (combined with DNA)	Uncertain	NA	http://data.nhm.ac.uk/object/68072fc9-3e84-4202-8e97-6c9c0c5fc83d	NA	NA	NA
28055	Ophiosphalma glabrum						record	record			megafauna	megafauna		UKSRL1_UK1-AB01-K_NHM_0414_416	#UK1-AB01-K_NHM_0414	UK1-AB01-K_NHM_0414	Echinodermata	Ophiuroidea	Ophiurida	Ophiosphalmidae	Ophiomusium		glabrum	Ophiomusium cf. glabrum	sciname	no	Ophiomusium glabrum	exact	unaccepted		species	species	species		Not Reported	see morphological data (combined with DNA)	cf.	species				y	no	07:40:00	20/10/2013	10	2013	ROV sample	4050	NHMUK		Abyssal plain	R/V Melville		1		UK-1	UK-1	east	UKSRL1 UK-1 UK1-AB01-K	DUPLICATE	UKSRL1	UKSRL	UK1-AB01-K	NA	NHM_0414	13.86367	-116.5443	-116.5443	13.86367		Echinodermata	Ophiuroidea	Ophiurida	Ophiolepididae	NA	NA	Ophiomusium cf. glabrum	see morphological data (combined with DNA)	Uncertain	NA	NA	NA	NA	NA
27306	Ophiosphalma glabrum						record	record			megafauna	megafauna		UKSRL1_UK1-AB01-G_NHM_0338_340	#UK1-AB01-G_NHM_0338	UK1-AB01-G_NHM_0338	Echinodermata	Ophiuroidea	Ophiurida	Ophiosphalmidae	Ophiomusium		glabrum	Ophiomusium cf. glabrum	sciname	no	Ophiomusium glabrum	exact	unaccepted		species	species	species		Not Reported	see morphological data (combined with DNA)	cf.	species				y	no	21:58:00	17/10/2013	10	2013	Mega Corer (MC)	4111	NHMUK		Abyssal plain	R/V Melville		1		UK-1	UK-1	east	UKSRL1 UK-1 UK1-AB01-G		UKSRL1	UKSRL	UK1-AB01-G	NA	NHM_0338	13.76178	-116.46	-116.46	13.76178		Echinodermata	Ophiuroidea	Ophiurida	Ophiolepididae	NA	NA	Ophiomusium cf. glabrum	see morphological data (combined with DNA)	Uncertain	NA	NA	NA	NA	NA
27302	Ophiosphalma glabrum						record	record			megafauna	megafauna		UKSRL1_UK1-AB01-G_NHM_0335_338	#UK1-AB01-G_NHM_0335	UK1-AB01-G_NHM_0335	Echinodermata	Ophiuroidea	Ophiurida	Ophiosphalmidae	Ophiomusium		glabrum	Ophiomusium cf. glabrum	sciname	no	Ophiomusium glabrum	exact	unaccepted		species	species	species		Not Reported	see morphological data (combined with DNA)	cf.	species				y	no	16:21:00	17/10/2013	10	2013	ROV sample	NA	NHMUK		Abyssal plain	R/V Melville		1		UK-1	UK-1	east	UKSRL1 UK-1 UK1-AB01-G	DUPLICATE	UKSRL1	UKSRL	UK1-AB01-G	NA	NHM_0335	13.76085	-116.4653	-116.4653	13.76085		Echinodermata	Ophiuroidea	Ophiurida	Ophiolepididae	NA	NA	Ophiomusium cf. glabrum	see morphological data (combined with DNA)	Uncertain	NA	http://data.nhm.ac.uk/object/292bd655-83d6-440f-9668-82dfa4185b04	NA	NA	NA
27290	Ophiosphalma glabrum						record	record			megafauna	megafauna		UKSRL1_UK1-AB01-G_NHM_0329_332	#UK1-AB01-G_NHM_0329	UK1-AB01-G_NHM_0329	Echinodermata	Ophiuroidea	Ophiurida	Ophiosphalmidae	Ophiomusium		glabrum	Ophiomusium cf. glabrum	sciname	no	Ophiomusium glabrum	exact	unaccepted		species	species	species		Not Reported	see morphological data (combined with DNA)	cf.	species				y	no	16:21:00	17/10/2013	10	2013	ROV sample	NA	NHMUK		Abyssal plain	R/V Melville		1		UK-1	UK-1	east	UKSRL1 UK-1 UK1-AB01-G	DUPLICATE	UKSRL1	UKSRL	UK1-AB01-G	NA	NHM_0329	13.76085	-116.4653	-116.4653	13.76085		Echinodermata	Ophiuroidea	Ophiurida	Ophiolepididae	NA	NA	Ophiomusium cf. glabrum	see morphological data (combined with DNA)	Uncertain	NA	http://data.nhm.ac.uk/object/11948cb9-654f-4519-a654-f134380093ea	NA	NA	NA
26995	Ophiosphalma glabrum						record	record			megafauna	megafauna		UKSRL1_UK1-AB01-D_NHM_0228_229	#UK1-AB01-D_NHM_0228	UK1-AB01-D_NHM_0228	Echinodermata	Ophiuroidea	Ophiurida	Ophiosphalmidae	Ophiomusium		glabrum	Ophiomusium cf. glabrum	sciname	no	Ophiomusium glabrum	exact	unaccepted		species	species	species		Not Reported	see morphological data (combined with DNA)	cf.	species				y	no	12:30:00	15/10/2013	10	2013	ROV sample	4072	NHMUK		Abyssal plain	R/V Melville		1		UK-1	UK-1	east	UKSRL1 UK-1 UK1-AB01-D	DUPLICATE	UKSRL1	UKSRL	UK1-AB01-D	NA	NHM_0228	13.96467	-116.5499	-116.5499	13.96467		Echinodermata	Ophiuroidea	Ophiurida	Ophiolepididae	NA	NA	Ophiomusium cf. glabrum	see morphological data (combined with DNA)	Uncertain	NA	NA	NA	NA	NA
26987	Ophiosphalma glabrum						record	record			megafauna	megafauna		UKSRL1_UK1-AB01-D_NHM_0224_225	#UK1-AB01-D_NHM_0224	UK1-AB01-D_NHM_0224	Echinodermata	Ophiuroidea	Ophiurida	Ophiosphalmidae	Ophiomusium		glabrum	Ophiomusium cf. glabrum	sciname	no	Ophiomusium glabrum	exact	unaccepted		species	species	species		Not Reported	see morphological data (combined with DNA)	cf.	species				y	no	12:30:00	15/10/2013	10	2013	ROV sample	4072	NHMUK		Abyssal plain	R/V Melville		1		UK-1	UK-1	east	UKSRL1 UK-1 UK1-AB01-D	DUPLICATE	UKSRL1	UKSRL	UK1-AB01-D	NA	NHM_0224	13.96467	-116.5499	-116.5499	13.96467		Echinodermata	Ophiuroidea	Ophiurida	Ophiolepididae	NA	NA	Ophiomusium cf. glabrum	see morphological data (combined with DNA)	Uncertain	NA	NA	NA	NA	NA
26977	Ophiosphalma glabrum						record	record			megafauna	megafauna		UKSRL1_UK1-AB01-D_NHM_0219_220	#UK1-AB01-D_NHM_0219	UK1-AB01-D_NHM_0219	Echinodermata	Ophiuroidea	Ophiurida	Ophiosphalmidae	Ophiomusium		glabrum	Ophiomusium cf. glabrum	sciname	no	Ophiomusium glabrum	exact	unaccepted		species	species	species		Not Reported	see morphological data (combined with DNA)	cf.	species				y	no	12:30:00	15/10/2013	10	2013	ROV sample	4072	NHMUK		Abyssal plain	R/V Melville		1		UK-1	UK-1	east	UKSRL1 UK-1 UK1-AB01-D	DUPLICATE	UKSRL1	UKSRL	UK1-AB01-D	NA	NHM_0219	13.96467	-116.5499	-116.5499	13.96467		Echinodermata	Ophiuroidea	Ophiurida	Ophiolepididae	NA	NA	Ophiomusium cf. glabrum	see morphological data (combined with DNA)	Uncertain	NA	NA	NA	NA	NA
26975	Ophiosphalma glabrum						record	record			megafauna	megafauna		UKSRL1_UK1-AB01-D_NHM_0218_219	#UK1-AB01-D_NHM_0218	UK1-AB01-D_NHM_0218	Echinodermata	Ophiuroidea	Ophiurida	Ophiosphalmidae	Ophiomusium		glabrum	Ophiomusium cf. glabrum	sciname	no	Ophiomusium glabrum	exact	unaccepted		species	species	species		Not Reported	see morphological data (combined with DNA)	cf.	species				y	no	12:30:00	15/10/2013	10	2013	ROV sample	4072	NHMUK		Abyssal plain	R/V Melville		1		UK-1	UK-1	east	UKSRL1 UK-1 UK1-AB01-D		UKSRL1	UKSRL	UK1-AB01-D	NA	NHM_0218	13.96467	-116.5499	-116.5499	13.96467		Echinodermata	Ophiuroidea	Ophiurida	Ophiolepididae	NA	NA	Ophiomusium cf. glabrum	see morphological data (combined with DNA)	Uncertain	NA	NA	NA	NA	NA
26694	Ophiosphalma glabrum						record	record			megafauna	megafauna		UKSRL1_UK1-AB01-A_NHM_0009_9	#UK1-AB01-A_NHM_0009	UK1-AB01-A_NHM_0009	Echinodermata	Ophiuroidea	Ophiurida	Ophiosphalmidae	Ophiomusium		glabrum	Ophiomusium cf. glabrum	sciname	no	Ophiomusium glabrum	exact	unaccepted		species	species	species		Not Reported	see morphological data (combined with DNA)	cf.	species				y	no	21:49:00	08/10/2013	10	2013	BC	4080			Abyssal plain	R/V Melville		1		UK-1	UK-1	east	UKSRL1 UK-1 UK1-AB01-A	DUPLICATE	UKSRL1	UKSRL	UK1-AB01-A	NA	NHM_0009	13.88167	-116.4667	-116.4667	13.88167	2500 cm²	Echinodermata	Ophiuroidea	Ophiurida	Ophiolepididae	NA	NA	Ophiomusium cf. glabrum	see morphological data (combined with DNA)	Uncertain	NA	http://data.nhm.ac.uk/object/c1c4d8f3-6cd5-439f-a546-943b5e2e8d8f	NA	NA	NA
50332	Ophiosphalma glabrum						record	record			megafauna	megafauna	Other	UKSRL1_UK1_AB01_RV06_BC439_437	#UK1_AB01_RV06_BC439	UK1_AB01_RV06_BC439	Echinodermata	Ophiuroidea	Ophiurida	Ophiosphalmidae	Ophiomusium		glabrum	Ophiomusium cf. glabrum	sciname	no	Ophiomusium glabrum	exact	unaccepted		species	species	species		Not Reported	see morphological data (combined with DNA)	cf.	species				y	no	03:17:00	16/03/2015	3	2015	ROV sample	4050	NHMUK		Abyssal plain	R/V Thomas G. Thompson		6		UK-1	UK-1	east	UKSRL1 UK-1 UK1_AB01_RV06	DUPLICATE	UKSRL1	UKSRL	UK1_AB01_RV06	NA	BC439	13.86367	-116.5443	-116.5443	13.86367		Echinodermata	Ophiuroidea	Ophiurida	Ophiolepididae	NA	NA	Ophiomusium cf. glabrum	see morphological data (combined with DNA)	Uncertain	NA	NA	NA	NA	NA
50308	Ophiosphalma glabrum						record	record			megafauna	megafauna	Other	UKSRL1_UK1_AB01_RV06_BC415_413	#UK1_AB01_RV06_BC415	UK1_AB01_RV06_BC415	Echinodermata	Ophiuroidea	Ophiurida	Ophiosphalmidae	Ophiomusium		glabrum	Ophiomusium cf. glabrum	sciname	no	Ophiomusium glabrum	exact	unaccepted		species	species	species		Not Reported	see morphological data (combined with DNA)	cf.	species				y	no	03:17:00	16/03/2015	3	2015	ROV sample	4050	NHMUK		Abyssal plain	R/V Thomas G. Thompson		1		UK-1	UK-1	east	UKSRL1 UK-1 UK1_AB01_RV06	DUPLICATE	UKSRL1	UKSRL	UK1_AB01_RV06	NA	BC415	13.86367	-116.5443	-116.5443	13.86367		Echinodermata	Ophiuroidea	Ophiurida	Ophiolepididae	NA	NA	Ophiomusium cf. glabrum	see morphological data (combined with DNA)	Uncertain	KU519557	http://data.nhm.ac.uk/object/68072fc9-3e84-4202-8e97-6c9c0c5fc83d	NA	NA	NA
50307	Ophiosphalma glabrum						record	record			megafauna	megafauna	Other	UKSRL1_UK1_AB01_RV06_BC414_412	#UK1_AB01_RV06_BC414	UK1_AB01_RV06_BC414	Echinodermata	Ophiuroidea	Ophiurida	Ophiosphalmidae	Ophiomusium		glabrum	Ophiomusium cf. glabrum	sciname	no	Ophiomusium glabrum	exact	unaccepted		species	species	species		Not Reported	see morphological data (combined with DNA)	cf.	species				y	no	03:17:00	16/03/2015	3	2015	ROV sample	4050	NHMUK		Abyssal plain	R/V Thomas G. Thompson		1		UK-1	UK-1	east	UKSRL1 UK-1 UK1_AB01_RV06	DUPLICATE	UKSRL1	UKSRL	UK1_AB01_RV06	NA	BC414	13.86367	-116.5443	-116.5443	13.86367		Echinodermata	Ophiuroidea	Ophiurida	Ophiolepididae	NA	NA	Ophiomusium cf. glabrum	see morphological data (combined with DNA)	Uncertain	NA	NA	NA	NA	NA
50304	Ophiosphalma glabrum						record	record			megafauna	megafauna	Other	UKSRL1_UK1_AB01_RV05_BC336_334	#UK1_AB01_RV05_BC336	UK1_AB01_RV05_BC336	Echinodermata	Ophiuroidea	Ophiurida	Ophiosphalmidae	Ophiomusium		glabrum	Ophiomusium cf. glabrum	sciname	no	Ophiomusium glabrum	exact	unaccepted		species	species	species		Not Reported	see morphological data (combined with DNA)	cf.	species				y	no	03:16:00	16/03/2015	3	2015	BC	4041	NHMUK		Abyssal plain	R/V Thomas G. Thompson		1		UK-1	UK-1	east	UKSRL1 UK-1 UK1_AB01_RV05	DUPLICATE	UKSRL1	UKSRL	UK1_AB01_RV05	NA	BC336	13.76167	-116.4653	-116.4653	13.76167		Echinodermata	Ophiuroidea	Ophiurida	Ophiolepididae	NA	NA	Ophiomusium cf. glabrum	see morphological data (combined with DNA)	Uncertain	KU519556	http://data.nhm.ac.uk/object/292bd655-83d6-440f-9668-82dfa4185b04	NA	NA	NA
50298	Ophiosphalma glabrum						record	record			megafauna	megafauna	Other	UKSRL1_UK1_AB01_RV05_BC330_328	#UK1_AB01_RV05_BC330	UK1_AB01_RV05_BC330	Echinodermata	Ophiuroidea	Ophiurida	Ophiosphalmidae	Ophiomusium		glabrum	Ophiomusium cf. glabrum	sciname	no	Ophiomusium glabrum	exact	unaccepted		species	species	species		Not Reported	see morphological data (combined with DNA)	cf.	species				y	no	03:15:00	16/03/2015	3	2015	BC	4038	NHMUK		Abyssal plain	R/V Thomas G. Thompson		1		UK-1	UK-1	east	UKSRL1 UK-1 UK1_AB01_RV05	DUPLICATE	UKSRL1	UKSRL	UK1_AB01_RV05	NA	BC330	13.76167	-116.4653	-116.4653	13.76167		Echinodermata	Ophiuroidea	Ophiurida	Ophiolepididae	NA	NA	Ophiomusium cf. glabrum	see morphological data (combined with DNA)	Uncertain	KU519555, KU519519, KU519536	http://data.nhm.ac.uk/object/11948cb9-654f-4519-a654-f134380093ea	NA	NA	NA
50285	Ophiosphalma glabrum						record	record			megafauna	megafauna	Other	UKSRL1_UK1_AB01_RV03_BC219_217	#UK1_AB01_RV03_BC219	UK1_AB01_RV03_BC219	Echinodermata	Ophiuroidea	Ophiurida	Ophiosphalmidae	Ophiomusium		glabrum	Ophiomusium cf. glabrum	sciname	no	Ophiomusium glabrum	exact	unaccepted		species	species	species		Not Reported	see morphological data (combined with DNA)	cf.	species				y	no	03:14:00	16/03/2015	3	2015	ROV sample	4072	NHMUK		Abyssal plain	R/V Thomas G. Thompson		1		UK-1	UK-1	east	UKSRL1 UK-1 UK1_AB01_RV03	DUPLICATE	UKSRL1	UKSRL	UK1_AB01_RV03	NA	BC219	13.96467	-116.5499	-116.5499	13.96467		Echinodermata	Ophiuroidea	Ophiurida	Ophiolepididae	NA	NA	Ophiomusium cf. glabrum	see morphological data (combined with DNA)	Uncertain	NA	NA	NA	NA	NA
50269	Ophiosphalma glabrum						record	record			megafauna	megafauna	Other	UKSRL1_UK1_AB01_MC07_BC338_336	#UK1_AB01_MC07_BC338	UK1_AB01_MC07_BC338	Echinodermata	Ophiuroidea	Ophiurida	Ophiosphalmidae	Ophiomusium		glabrum	Ophiomusium cf. glabrum	sciname	no	Ophiomusium glabrum	exact	unaccepted		species	species	species		Not Reported	see morphological data (combined with DNA)	cf.	species				y	no	03:15:00	16/03/2015	3	2015	Mega Corer (MC)	4111	NHMUK		Abyssal plain	R/V Thomas G. Thompson		1		UK-1	UK-1	east	UKSRL1 UK-1 UK1_AB01_MC07		UKSRL1	UKSRL	UK1_AB01_MC07	NA	BC338	13.76178	-116.46	-116.46	13.76178		Echinodermata	Ophiuroidea	Ophiurida	Ophiolepididae	NA	NA	Ophiomusium cf. glabrum	see morphological data (combined with DNA)	Uncertain	NA	NA	NA	NA	NA
50172	Ophiosphalma glabrum						record	record			megafauna	megafauna	Other	UKSRL1_UK1_AB01_EB04_BC257_255	#UK1_AB01_EB04_BC257	UK1_AB01_EB04_BC257	Echinodermata	Ophiuroidea	Ophiurida	Ophiosphalmidae	Ophiomusium		glabrum	Ophiomusium cf. glabrum	sciname	no	Ophiomusium glabrum	exact	unaccepted		species	species	species		Not Reported	see morphological data (combined with DNA)	cf.	species				y	no	03:14:00	16/03/2015	3	2015	EBS	NA	NHMUK		Abyssal plain	R/V Thomas G. Thompson		1		UK-1	UK-1	east	UKSRL1 UK-1 UK1_AB01_EB04	DUPLICATE	UKSRL1	UKSRL	UK1_AB01_EB04	NA	BC257	13.77502	-116.5	-116.5	13.77502		Echinodermata	Ophiuroidea	Ophiurida	Ophiolepididae	NA	NA	Ophiomusium cf. glabrum	see morphological data (combined with DNA)	Uncertain	KU519554	http://data.nhm.ac.uk/object/2ed865af-1605-4d78-8fd8-9c7659781854	NA	NA	NA
50112	Ophiosphalma glabrum						record	record			megafauna	megafauna	Other	UKSRL1_UK1_AB01_EB02_BC125_123	#UK1_AB01_EB02_BC125	UK1_AB01_EB02_BC125	Echinodermata	Ophiuroidea	Ophiurida	Ophiosphalmidae	Ophiomusium		glabrum	Ophiomusium cf. glabrum	sciname	no	Ophiomusium glabrum	exact	unaccepted		species	species	species		Not Reported	see morphological data (combined with DNA)	cf.	species				y	no	03:12:00	16/03/2015	3	2015	EBS	4080	NHMUK		Abyssal plain	R/V Thomas G. Thompson		1		UK-1	UK-1	east	UKSRL1 UK-1 UK1_AB01_EB02	DUPLICATE	UKSRL1	UKSRL	UK1_AB01_EB02	NA	BC125	13.75833	-116.6985	-116.6985	13.75833		Echinodermata	Ophiuroidea	Ophiurida	Ophiolepididae	NA	NA	Ophiomusium cf. glabrum	see morphological data (combined with DNA)	Uncertain	KU519553	http://data.nhm.ac.uk/object/4d6f6aaf-93fd-4629-b224-2ce8dd3320f6	NA	NA	NA
49867	Ophiosphalma glabrum						record	record			megafauna	megafauna	Other	UKSRL1_UK1_AB01_BC03_BC11_9	#UK1_AB01_BC03_BC11	UK1_AB01_BC03_BC11	Echinodermata	Ophiuroidea	Ophiurida	Ophiosphalmidae	Ophiomusium		glabrum	Ophiomusium cf. glabrum	sciname	no	Ophiomusium glabrum	exact	unaccepted		species	species	species		Not Reported	see morphological data (combined with DNA)	cf.	species				y	no	03:10:00	16/03/2015	3	2015	BC	4080	NHMUK		Abyssal plain	R/V Thomas G. Thompson		1		UK-1	UK-1	east	UKSRL1 UK-1 UK1_AB01_BC03	DUPLICATE	UKSRL1	UKSRL	UK1_AB01_BC03	NA	BC11	13.88167	-116.4667	-116.4667	13.88167		Echinodermata	Ophiuroidea	Ophiurida	Ophiolepididae	NA	NA	Ophiomusium cf. glabrum	see morphological data (combined with DNA)	Uncertain	KU519552	http://data.nhm.ac.uk/object/c1c4d8f3-6cd5-439f-a546-943b5e2e8d8f	NA	NA	NA
20548	Ophiosphalma glabrum						record	record			megafauna	megafauna		OMS_OMS-AB02-S08_NHM_2079_487	#OMS-AB02-S08_NHM_2079	OMS-AB02-S08_NHM_2079	Echinodermata	Ophiuroidea	Ophiurida	Ophiolepididae	Ophiosphalma		glabrum	Ophiomusium cf. glabrum	sciname with qualifier	no	Ophiosphalma glabrum	exact	accepted		species	species	species		Not Reported	see morphological data (combined with DNA)	cf.	species				y	no	14:35:00	17/03/2015	3	2015		4138			Abyssal plain	R/V Thomas G. Thompson		1		OMS	OMS	east	OMS OMS OMS-AB02-S08		OMS	OMSingapore	OMS-AB02-S08	NA	NHM_2079	12.0274	-117.3251	-117.3251	12.0274	78 cm²	Echinodermata	Ophiuroidea	Ophiurida	Ophiolepididae	NA	NA	Ophiomusium cf. glabrum	see morphological data (combined with DNA)	Uncertain	NA	NA	NA	NA	NA
50960	Ophiosphalma glabrum						record	record			megafauna	megafauna	Other	UKSRL1_UK1_AB02_EB09_BC886_884	#UK1_AB02_EB09_BC886	UK1_AB02_EB09_BC886	Echinodermata	Ophiuroidea	Ophiurida	Ophiosphalmidae	Ophiomusium		glabrum	Ophiomusium cf. glabrum	sciname	no	Ophiomusium glabrum	exact	unaccepted		species	species	species		Not Reported	see morphological data (combined with DNA)	cf.	species				y	no	03:25:00	16/03/2015	3	2015	EBS	4460	NHMUK		Abyssal plain	R/V Thomas G. Thompson		1		UK-1	UK-1	east	UKSRL1 UK-1 UK1_AB02_EB09		UKSRL1	UKSRL	UK1_AB02_EB09	NA	BC886	12.36033	-116.6998	-116.6998	12.36033		Echinodermata	Ophiuroidea	Ophiurida	Ophiolepididae	NA	NA	Ophiomusium cf. glabrum	see morphological data (combined with DNA)	Uncertain	NA	NA	NA	NA	NA
50958	Ophiosphalma glabrum						record	record			megafauna	megafauna	Other	UKSRL1_UK1_AB02_EB09_BC884_882	#UK1_AB02_EB09_BC884	UK1_AB02_EB09_BC884	Echinodermata	Ophiuroidea	Ophiurida	Ophiosphalmidae	Ophiomusium		glabrum	Ophiomusium cf. glabrum	sciname	no	Ophiomusium glabrum	exact	unaccepted		species	species	species		Not Reported	see morphological data (combined with DNA)	cf.	species				y	no	03:25:00	16/03/2015	3	2015	EBS	4460	NHMUK		Abyssal plain	R/V Thomas G. Thompson		1		UK-1	UK-1	east	UKSRL1 UK-1 UK1_AB02_EB09		UKSRL1	UKSRL	UK1_AB02_EB09	NA	BC884	12.36033	-116.6998	-116.6998	12.36033		Echinodermata	Ophiuroidea	Ophiurida	Ophiolepididae	NA	NA	Ophiomusium cf. glabrum	see morphological data (combined with DNA)	Uncertain	NA	NA	NA	NA	NA
50953	Ophiosphalma glabrum						record	record			megafauna	megafauna	Other	UKSRL1_UK1_AB02_EB09_BC879_877	#UK1_AB02_EB09_BC879	UK1_AB02_EB09_BC879	Echinodermata	Ophiuroidea	Ophiurida	Ophiosphalmidae	Ophiomusium		glabrum	Ophiomusium cf. glabrum	sciname	no	Ophiomusium glabrum	exact	unaccepted		species	species	species		Not Reported	see morphological data (combined with DNA)	cf.	species				y	no	03:24:00	16/03/2015	3	2015	EBS	4460	NHMUK		Abyssal plain	R/V Thomas G. Thompson		1		UK-1	UK-1	east	UKSRL1 UK-1 UK1_AB02_EB09		UKSRL1	UKSRL	UK1_AB02_EB09	NA	BC879	12.36033	-116.6998	-116.6998	12.36033		Echinodermata	Ophiuroidea	Ophiurida	Ophiolepididae	NA	NA	Ophiomusium cf. glabrum	see morphological data (combined with DNA)	Uncertain	NA	NA	NA	NA	NA
50948	Ophiosphalma glabrum						record	record			megafauna	megafauna	Other	UKSRL1_UK1_AB02_EB09_BC874_872	#UK1_AB02_EB09_BC874	UK1_AB02_EB09_BC874	Echinodermata	Ophiuroidea	Ophiurida	Ophiosphalmidae	Ophiomusium		glabrum	Ophiomusium cf. glabrum	sciname	no	Ophiomusium glabrum	exact	unaccepted		species	species	species		Not Reported	see morphological data (combined with DNA)	cf.	species				y	no	03:24:00	16/03/2015	3	2015	EBS	4460	NHMUK		Abyssal plain	R/V Thomas G. Thompson		1		UK-1	UK-1	east	UKSRL1 UK-1 UK1_AB02_EB09		UKSRL1	UKSRL	UK1_AB02_EB09	NA	BC874	12.36033	-116.6998	-116.6998	12.36033		Echinodermata	Ophiuroidea	Ophiurida	Ophiolepididae	NA	NA	Ophiomusium cf. glabrum	see morphological data (combined with DNA)	Uncertain	NA	NA	NA	NA	NA
50942	Ophiosphalma glabrum						record	record			megafauna	megafauna	Other	UKSRL1_UK1_AB02_EB08_BC851_849	#UK1_AB02_EB08_BC851	UK1_AB02_EB08_BC851	Echinodermata	Ophiuroidea	Ophiurida	Ophiosphalmidae	Ophiomusium		glabrum	Ophiomusium cf. glabrum	sciname	no	Ophiomusium glabrum	exact	unaccepted		species	species	species		Not Reported	see morphological data (combined with DNA)	cf.	species				y	no	03:24:00	16/03/2015	3	2015	EBS	4244	NHMUK		Abyssal plain	R/V Thomas G. Thompson		1		UK-1	UK-1	east	UKSRL1 UK-1 UK1_AB02_EB08		UKSRL1	UKSRL	UK1_AB02_EB08	NA	BC851	12.50317	-116.509	-116.509	12.50317		Echinodermata	Ophiuroidea	Ophiurida	Ophiolepididae	NA	NA	Ophiomusium cf. glabrum	see morphological data (combined with DNA)	Uncertain	NA	NA	NA	NA	NA
50920	Ophiosphalma glabrum						record	record			megafauna	megafauna	Other	UKSRL1_UK1_AB02_EB07_BC826_824	#UK1_AB02_EB07_BC826	UK1_AB02_EB07_BC826	Echinodermata	Ophiuroidea	Ophiurida	Ophiosphalmidae	Ophiomusium		glabrum	Ophiomusium cf. glabrum	sciname	no	Ophiomusium glabrum	exact	unaccepted		species	species	species		Not Reported	see morphological data (combined with DNA)	cf.	species				y	no	03:24:00	16/03/2015	3	2015	EBS	4145	NHMUK		Abyssal plain	R/V Thomas G. Thompson		1		UK-1	UK-1	east	UKSRL1 UK-1 UK1_AB02_EB07		UKSRL1	UKSRL	UK1_AB02_EB07	NA	BC826	12.45133	-116.63	-116.63	12.45133		Echinodermata	Ophiuroidea	Ophiurida	Ophiolepididae	NA	NA	Ophiomusium cf. glabrum	see morphological data (combined with DNA)	Uncertain	NA	NA	NA	NA	NA
50919	Ophiosphalma glabrum						record	record			megafauna	megafauna	Other	UKSRL1_UK1_AB02_EB07_BC825_823	#UK1_AB02_EB07_BC825	UK1_AB02_EB07_BC825	Echinodermata	Ophiuroidea	Ophiurida	Ophiosphalmidae	Ophiomusium		glabrum	Ophiomusium cf. glabrum	sciname	no	Ophiomusium glabrum	exact	unaccepted		species	species	species		Not Reported	see morphological data (combined with DNA)	cf.	species				y	no	03:24:00	16/03/2015	3	2015	EBS	4145	NHMUK		Abyssal plain	R/V Thomas G. Thompson		1		UK-1	UK-1	east	UKSRL1 UK-1 UK1_AB02_EB07		UKSRL1	UKSRL	UK1_AB02_EB07	NA	BC825	12.45133	-116.63	-116.63	12.45133		Echinodermata	Ophiuroidea	Ophiurida	Ophiolepididae	NA	NA	Ophiomusium cf. glabrum	see morphological data (combined with DNA)	Uncertain	NA	NA	NA	NA	NA
50918	Ophiosphalma glabrum						record	record			megafauna	megafauna	Other	UKSRL1_UK1_AB02_EB07_BC824_822	#UK1_AB02_EB07_BC824	UK1_AB02_EB07_BC824	Echinodermata	Ophiuroidea	Ophiurida	Ophiosphalmidae	Ophiomusium		glabrum	Ophiomusium cf. glabrum	sciname	no	Ophiomusium glabrum	exact	unaccepted		species	species	species		Not Reported	see morphological data (combined with DNA)	cf.	species				y	no	03:24:00	16/03/2015	3	2015	EBS	4145	NHMUK		Abyssal plain	R/V Thomas G. Thompson		1		UK-1	UK-1	east	UKSRL1 UK-1 UK1_AB02_EB07		UKSRL1	UKSRL	UK1_AB02_EB07	NA	BC824	12.45133	-116.63	-116.63	12.45133		Echinodermata	Ophiuroidea	Ophiurida	Ophiolepididae	NA	NA	Ophiomusium cf. glabrum	see morphological data (combined with DNA)	Uncertain	NA	NA	NA	NA	NA
50908	Ophiosphalma glabrum						record	record			megafauna	megafauna	Other	UKSRL1_UK1_AB02_EB07_BC814_812	#UK1_AB02_EB07_BC814	UK1_AB02_EB07_BC814	Echinodermata	Ophiuroidea	Ophiurida	Ophiosphalmidae	Ophiomusium		glabrum	Ophiomusium cf. glabrum	sciname	no	Ophiomusium glabrum	exact	unaccepted		species	species	species		Not Reported	see morphological data (combined with DNA)	cf.	species				y	no	03:23:00	16/03/2015	3	2015	EBS	4145	NHMUK		Abyssal plain	R/V Thomas G. Thompson		1		UK-1	UK-1	east	UKSRL1 UK-1 UK1_AB02_EB07		UKSRL1	UKSRL	UK1_AB02_EB07	NA	BC814	12.45133	-116.63	-116.63	12.45133		Echinodermata	Ophiuroidea	Ophiurida	Ophiolepididae	NA	NA	Ophiomusium cf. glabrum	see morphological data (combined with DNA)	Uncertain	NA	NA	NA	NA	NA
50842	Ophiosphalma glabrum						record	record			megafauna	megafauna	Other	UKSRL1_UK1_AB02_EB03_BC635_633	#UK1_AB02_EB03_BC635	UK1_AB02_EB03_BC635	Echinodermata	Ophiuroidea	Ophiurida	Ophiosphalmidae	Ophiomusium		glabrum	Ophiomusium cf. glabrum	sciname	no	Ophiomusium glabrum	exact	unaccepted		species	species	species		Not Reported	see morphological data (combined with DNA)	cf.	species				y	no	03:20:00	16/03/2015	3	2015	EBS	4219	NHMUK		Abyssal plain	R/V Thomas G. Thompson		1		UK-1	UK-1	east	UKSRL1 UK-1 UK1_AB02_EB03		UKSRL1	UKSRL	UK1_AB02_EB03	NA	BC635	12.56267	-116.6248	-116.6248	12.56267		Echinodermata	Ophiuroidea	Ophiurida	Ophiolepididae	NA	NA	Ophiomusium cf. glabrum	see morphological data (combined with DNA)	Uncertain	NA	NA	NA	NA	NA
50829	Ophiosphalma glabrum						record	record			megafauna	megafauna	Other	UKSRL1_UK1_AB02_EB02_BC612_610	#UK1_AB02_EB02_BC612	UK1_AB02_EB02_BC612	Echinodermata	Ophiuroidea	Ophiurida	Ophiosphalmidae	Ophiomusium		glabrum	Ophiomusium cf. glabrum	sciname	no	Ophiomusium glabrum	exact	unaccepted		species	species	species		Not Reported	see morphological data (combined with DNA)	cf.	species				y	no	03:20:00	16/03/2015	3	2015	EBS	4647	NHMUK		Abyssal plain	R/V Thomas G. Thompson		1		UK-1	UK-1	east	UKSRL1 UK-1 UK1_AB02_EB02		UKSRL1	UKSRL	UK1_AB02_EB02	NA	BC612	12.531	-116.6233	-116.6233	12.531		Echinodermata	Ophiuroidea	Ophiurida	Ophiolepididae	NA	NA	Ophiomusium cf. glabrum	see morphological data (combined with DNA)	Uncertain	NA	NA	NA	NA	NA
50828	Ophiosphalma glabrum						record	record			megafauna	megafauna	Other	UKSRL1_UK1_AB02_EB02_BC611_609	#UK1_AB02_EB02_BC611	UK1_AB02_EB02_BC611	Echinodermata	Ophiuroidea	Ophiurida	Ophiosphalmidae	Ophiomusium		glabrum	Ophiomusium cf. glabrum	sciname	no	Ophiomusium glabrum	exact	unaccepted		species	species	species		Not Reported	see morphological data (combined with DNA)	cf.	species				y	no	03:20:00	16/03/2015	3	2015	EBS	4647	NHMUK		Abyssal plain	R/V Thomas G. Thompson		1		UK-1	UK-1	east	UKSRL1 UK-1 UK1_AB02_EB02		UKSRL1	UKSRL	UK1_AB02_EB02	NA	BC611	12.531	-116.6233	-116.6233	12.531		Echinodermata	Ophiuroidea	Ophiurida	Ophiolepididae	NA	NA	Ophiomusium cf. glabrum	see morphological data (combined with DNA)	Uncertain	NA	NA	NA	NA	NA
50692	Ophiosphalma glabrum						record	record			megafauna	megafauna	Other	UKSRL1_UK1_AB02_BC04_BC624_622	#UK1_AB02_BC04_BC624	UK1_AB02_BC04_BC624	Echinodermata	Ophiuroidea	Ophiurida	Ophiosphalmidae	Ophiomusium		glabrum	Ophiomusium cf. glabrum	sciname	no	Ophiomusium glabrum	exact	unaccepted		species	species	species		Not Reported	see morphological data (combined with DNA)	cf.	species				y	no	03:20:00	16/03/2015	3	2015	BC	4160	NHMUK		Abyssal plain	R/V Thomas G. Thompson		1		UK-1	UK-1	east	UKSRL1 UK-1 UK1_AB02_BC04		UKSRL1	UKSRL	UK1_AB02_BC04	NA	BC624	12.37098	-116.6137	-116.6137	12.37098		Echinodermata	Ophiuroidea	Ophiurida	Ophiolepididae	NA	NA	Ophiomusium cf. glabrum	see morphological data (combined with DNA)	Uncertain	NA	NA	NA	NA	NA
50691	Ophiosphalma glabrum						record	record			megafauna	megafauna	Other	UKSRL1_UK1_AB02_BC04_BC623_621	#UK1_AB02_BC04_BC623	UK1_AB02_BC04_BC623	Echinodermata	Ophiuroidea	Ophiurida	Ophiosphalmidae	Ophiomusium		glabrum	Ophiomusium cf. glabrum	sciname	no	Ophiomusium glabrum	exact	unaccepted		species	species	species		Not Reported	see morphological data (combined with DNA)	cf.	species				y	no	03:20:00	16/03/2015	3	2015	BC	4160	NHMUK		Abyssal plain	R/V Thomas G. Thompson		1		UK-1	UK-1	east	UKSRL1 UK-1 UK1_AB02_BC04		UKSRL1	UKSRL	UK1_AB02_BC04	NA	BC623	12.37098	-116.6137	-116.6137	12.37098		Echinodermata	Ophiuroidea	Ophiurida	Ophiolepididae	NA	NA	Ophiomusium cf. glabrum	see morphological data (combined with DNA)	Uncertain	NA	NA	NA	NA	NA
49003	Porcellanaster ceruleus						record	record			megafauna	megafauna		UKSRL1_UK1-AB02-U07_NHM_1996_1441	#UK1-AB02-U07_NHM_1996	UK1-AB02-U07_NHM_1996	Echinodermata	Asteroidea	Paxillosida	Porcellanasteridae	Porcellanaster		ceruleus	Porcellanaster cf. ceruleus	sciname	no	Porcellanaster ceruleus	exact	accepted		species	species	species		Not Reported	see morphological data (combined with DNA)	cf.	species				y	no	18:29:00	03/03/2015	3	2015	EBS	4145	NHMUK		Abyssal plain	R/V Thomas G. Thompson		1		UK-1	UK-1	east	UKSRL1 UK-1 UK1-AB02-U07		UKSRL1	UKSRL	UK1-AB02-U07	NA	NHM_1996	12.45133	-116.63	-116.63	12.45133		Echinodermata	Asteroidea	Paxillosida	Porcellanasteridae	NA	NA	Porcellanaster cf. ceruleus	see morphological data (combined with DNA)	Uncertain	NA	NA	NA	NA	NA
48939	Porcellanaster ceruleus						record	record			megafauna	megafauna		UKSRL1_UK1-AB02-U07_NHM_1443D_1109	#UK1-AB02-U07_NHM_1443D	UK1-AB02-U07_NHM_1443D	Echinodermata	Asteroidea	Paxillosida	Porcellanasteridae	Porcellanaster		ceruleus	Porcellanaster cf. ceruleus	sciname	no	Porcellanaster ceruleus	exact	accepted		species	species	species		Not Reported	see morphological data (combined with DNA)	cf.	species				y	no	18:29:00	03/03/2015	3	2015	EBS	4145	NHMUK		Abyssal plain	R/V Thomas G. Thompson		1		UK-1	UK-1	east	UKSRL1 UK-1 UK1-AB02-U07		UKSRL1	UKSRL	UK1-AB02-U07	NA	NHM_1443D	12.45133	-116.63	-116.63	12.45133		Echinodermata	Asteroidea	Paxillosida	Porcellanasteridae	NA	NA	Porcellanaster cf. ceruleus	see morphological data (combined with DNA)	Uncertain	NA	NA	NA	NA	NA
48937	Porcellanaster ceruleus						record	record			megafauna	megafauna		UKSRL1_UK1-AB02-U07_NHM_1443C_1108	#UK1-AB02-U07_NHM_1443C	UK1-AB02-U07_NHM_1443C	Echinodermata	Asteroidea	Paxillosida	Porcellanasteridae	Porcellanaster		ceruleus	Porcellanaster cf. ceruleus	sciname	no	Porcellanaster ceruleus	exact	accepted		species	species	species		Not Reported	see morphological data (combined with DNA)	cf.	species				y	no	18:29:00	03/03/2015	3	2015	EBS	4145	NHMUK		Abyssal plain	R/V Thomas G. Thompson		1		UK-1	UK-1	east	UKSRL1 UK-1 UK1-AB02-U07	DUPLICATE	UKSRL1	UKSRL	UK1-AB02-U07	NA	NHM_1443C	12.45133	-116.63	-116.63	12.45133		Echinodermata	Asteroidea	Paxillosida	Porcellanasteridae	NA	NA	Porcellanaster cf. ceruleus	see morphological data (combined with DNA)	Uncertain	NA	NA	NA	NA	NA
48935	Porcellanaster ceruleus						record	record			megafauna	megafauna		UKSRL1_UK1-AB02-U07_NHM_1443B_1107	#UK1-AB02-U07_NHM_1443B	UK1-AB02-U07_NHM_1443B	Echinodermata	Asteroidea	Paxillosida	Porcellanasteridae	Porcellanaster		ceruleus	Porcellanaster cf. ceruleus	sciname	no	Porcellanaster ceruleus	exact	accepted		species	species	species		Not Reported	see morphological data (combined with DNA)	cf.	species				y	no	18:29:00	03/03/2015	3	2015	EBS	4145	NHMUK		Abyssal plain	R/V Thomas G. Thompson		1		UK-1	UK-1	east	UKSRL1 UK-1 UK1-AB02-U07		UKSRL1	UKSRL	UK1-AB02-U07	NA	NHM_1443B	12.45133	-116.63	-116.63	12.45133		Echinodermata	Asteroidea	Paxillosida	Porcellanasteridae	NA	NA	Porcellanaster cf. ceruleus	see morphological data (combined with DNA)	Uncertain	NA	NA	NA	NA	NA
48933	Porcellanaster ceruleus						record	record			megafauna	megafauna		UKSRL1_UK1-AB02-U07_NHM_1443_1106	#UK1-AB02-U07_NHM_1443	UK1-AB02-U07_NHM_1443	Echinodermata	Asteroidea	Paxillosida	Porcellanasteridae	Porcellanaster		ceruleus	Porcellanaster cf. ceruleus	sciname	no	Porcellanaster ceruleus	exact	accepted		species	species	species		Not Reported	see morphological data (combined with DNA)	cf.	species				y	no	18:29:00	03/03/2015	3	2015	EBS	4145	NHMUK		Abyssal plain	R/V Thomas G. Thompson		1		UK-1	UK-1	east	UKSRL1 UK-1 UK1-AB02-U07		UKSRL1	UKSRL	UK1-AB02-U07	NA	NHM_1443	12.45133	-116.63	-116.63	12.45133		Echinodermata	Asteroidea	Paxillosida	Porcellanasteridae	NA	NA	Porcellanaster cf. ceruleus	see morphological data (combined with DNA)	Uncertain	NA	NA	NA	NA	NA
48911	Porcellanaster ceruleus						record	record			megafauna	megafauna		UKSRL1_UK1-AB02-U07_NHM_1420_1095	#UK1-AB02-U07_NHM_1420	UK1-AB02-U07_NHM_1420	Echinodermata	Asteroidea	Paxillosida	Porcellanasteridae	Porcellanaster		ceruleus	Porcellanaster cf. ceruleus	sciname	no	Porcellanaster ceruleus	exact	accepted		species	species	species		Not Reported	see morphological data (combined with DNA)	cf.	species				y	no	18:29:00	03/03/2015	3	2015	EBS	4145	NHMUK		Abyssal plain	R/V Thomas G. Thompson		1		UK-1	UK-1	east	UKSRL1 UK-1 UK1-AB02-U07		UKSRL1	UKSRL	UK1-AB02-U07	NA	NHM_1420	12.45133	-116.63	-116.63	12.45133		Echinodermata	Asteroidea	Paxillosida	Porcellanasteridae	NA	NA	Porcellanaster cf. ceruleus	see morphological data (combined with DNA)	Uncertain	NA	NA	NA	NA	NA
46987	Porcellanaster ceruleus						record	record			megafauna	megafauna		UKSRL1_UK1-AB02-U01_NHM_1697C_1248	#UK1-AB02-U01_NHM_1697C	UK1-AB02-U01_NHM_1697C	Echinodermata	Asteroidea	Paxillosida	Porcellanasteridae	Porcellanaster		ceruleus	Porcellanaster cf. ceruleus	sciname	no	Porcellanaster ceruleus	exact	accepted		species	species	species		Not Reported	see morphological data (combined with DNA)	cf.	species				y	no	08:33:00	10/03/2015	3	2015	EBS	4460	NHMUK		Abyssal plain	R/V Thomas G. Thompson		1		UK-1	UK-1	east	UKSRL1 UK-1 UK1-AB02-U01	DUPLICATE	UKSRL1	UKSRL	UK1-AB02-U01	NA	NHM_1697C	12.36033	-116.6998	-116.6998	12.36033		Echinodermata	Asteroidea	Paxillosida	Porcellanasteridae	NA	NA	Porcellanaster cf. ceruleus	see morphological data (combined with DNA)	Uncertain	NA	NA	NA	NA	NA
46983	Porcellanaster ceruleus						record	record			megafauna	megafauna		UKSRL1_UK1-AB02-U01_NHM_1697_1246	#UK1-AB02-U01_NHM_1697	UK1-AB02-U01_NHM_1697	Echinodermata	Asteroidea	Paxillosida	Porcellanasteridae	Porcellanaster		ceruleus	Porcellanaster cf. ceruleus	sciname	no	Porcellanaster ceruleus	exact	accepted		species	species	species		Not Reported	see morphological data (combined with DNA)	cf.	species				y	no	08:33:00	10/03/2015	3	2015	EBS	4460	NHMUK		Abyssal plain	R/V Thomas G. Thompson		1		UK-1	UK-1	east	UKSRL1 UK-1 UK1-AB02-U01	DUPLICATE	UKSRL1	UKSRL	UK1-AB02-U01	NA	NHM_1697	12.36033	-116.6998	-116.6998	12.36033		Echinodermata	Asteroidea	Paxillosida	Porcellanasteridae	NA	NA	Porcellanaster cf. ceruleus	see morphological data (combined with DNA)	Uncertain	NA	NA	NA	NA	NA
46981	Porcellanaster ceruleus						record	record			megafauna	megafauna		UKSRL1_UK1-AB02-U01_NHM_1696D_1245	#UK1-AB02-U01_NHM_1696D	UK1-AB02-U01_NHM_1696D	Echinodermata	Asteroidea	Paxillosida	Porcellanasteridae	Porcellanaster		ceruleus	Porcellanaster cf. ceruleus	sciname	no	Porcellanaster ceruleus	exact	accepted		species	species	species		Not Reported	see morphological data (combined with DNA)	cf.	species				y	no	08:33:00	10/03/2015	3	2015	EBS	4460	NHMUK		Abyssal plain	R/V Thomas G. Thompson		1		UK-1	UK-1	east	UKSRL1 UK-1 UK1-AB02-U01		UKSRL1	UKSRL	UK1-AB02-U01	NA	NHM_1696D	12.36033	-116.6998	-116.6998	12.36033		Echinodermata	Asteroidea	Paxillosida	Porcellanasteridae	NA	NA	Porcellanaster cf. ceruleus	see morphological data (combined with DNA)	Uncertain	NA	NA	NA	NA	NA
46971	Porcellanaster ceruleus						record	record			megafauna	megafauna		UKSRL1_UK1-AB02-U01_NHM_1695_1240	#UK1-AB02-U01_NHM_1695	UK1-AB02-U01_NHM_1695	Echinodermata	Asteroidea	Paxillosida	Porcellanasteridae	Porcellanaster		ceruleus	Porcellanaster cf. ceruleus	sciname	no	Porcellanaster ceruleus	exact	accepted		species	species	species		Not Reported	see morphological data (combined with DNA)	cf.	species				y	no	08:33:00	10/03/2015	3	2015	EBS	4460	NHMUK		Abyssal plain	R/V Thomas G. Thompson		1		UK-1	UK-1	east	UKSRL1 UK-1 UK1-AB02-U01		UKSRL1	UKSRL	UK1-AB02-U01	NA	NHM_1695	12.36033	-116.6998	-116.6998	12.36033		Echinodermata	Asteroidea	Paxillosida	Porcellanasteridae	NA	NA	Porcellanaster cf. ceruleus	see morphological data (combined with DNA)	Uncertain	NA	NA	NA	NA	NA
46909	Porcellanaster ceruleus						record	record			megafauna	megafauna		UKSRL1_UK1-AB02-U01_NHM_1639_1209	#UK1-AB02-U01_NHM_1639	UK1-AB02-U01_NHM_1639	Echinodermata	Asteroidea	Paxillosida	Porcellanasteridae	Porcellanaster		ceruleus	Porcellanaster cf. ceruleus	sciname	no	Porcellanaster ceruleus	exact	accepted		species	species	species		Not Reported	see morphological data (combined with DNA)	cf.	species				y	no	08:33:00	10/03/2015	3	2015	EBS	4460	NHMUK		Abyssal plain	R/V Thomas G. Thompson		1		UK-1	UK-1	east	UKSRL1 UK-1 UK1-AB02-U01		UKSRL1	UKSRL	UK1-AB02-U01	NA	NHM_1639	12.36033	-116.6998	-116.6998	12.36033		Echinodermata	Asteroidea	Paxillosida	Porcellanasteridae	NA	NA	Porcellanaster cf. ceruleus	see morphological data (combined with DNA)	Uncertain	NA	NA	NA	NA	NA
28047	Porcellanaster ceruleus						record	record			megafauna	megafauna		UKSRL1_UK1-AB01-K_NHM_0408_410	#UK1-AB01-K_NHM_0408	UK1-AB01-K_NHM_0408	Echinodermata	Asteroidea	Paxillosida	Porcellanasteridae	Porcellanaster		ceruleus	Porcellanaster cf. ceruleus	sciname	no	Porcellanaster ceruleus	exact	accepted		species	species	species		Not Reported	see morphological data (combined with DNA)	cf.	species				y	no	01:28:00	20/10/2013	10	2013	BC	4050	NHMUK		Abyssal plain	R/V Melville		1		UK-1	UK-1	east	UKSRL1 UK-1 UK1-AB01-K		UKSRL1	UKSRL	UK1-AB01-K	NA	NHM_0408	13.86328	-116.5489	-116.5489	13.86328		Echinodermata	Asteroidea	Paxillosida	Porcellanasteridae	NA	NA	Porcellanaster cf. ceruleus	see morphological data (combined with DNA)	Uncertain	NA	http://data.nhm.ac.uk/object/76acc5a2-6e0e-4599-8104-b8e243af10c4	NA	NA	NA
27011	Porcellanaster ceruleus						record	record			megafauna	megafauna		UKSRL1_UK1-AB01-E_NHM_0200_201	#UK1-AB01-E_NHM_0200	UK1-AB01-E_NHM_0200	Echinodermata	Asteroidea	Paxillosida	Porcellanasteridae	Porcellanaster		ceruleus	Porcellanaster cf. ceruleus	sciname	no	Porcellanaster ceruleus	exact	accepted		species	species	species		Not Reported	see morphological data (combined with DNA)	cf.	species				y	no	19:25:00	14/10/2013	10	2013	BC	4054	NHMUK		Abyssal plain	R/V Melville		1		UK-1	UK-1	east	UKSRL1 UK-1 UK1-AB01-E	DUPLICATE	UKSRL1	UKSRL	UK1-AB01-E	NA	NHM_0200	13.8241	-116.5343	-116.5343	13.8241		Echinodermata	Asteroidea	Paxillosida	Porcellanasteridae	NA	NA	Porcellanaster cf. ceruleus	see morphological data (combined with DNA)	Uncertain	NA	http://data.nhm.ac.uk/object/7e8ca2d8-aea1-45bd-b7e0-d0575cadd82d	NA	NA	NA
26940	Porcellanaster ceruleus						record	record			megafauna	megafauna		UKSRL1_UK1-AB01-D_NHM_0168_169	#UK1-AB01-D_NHM_0168	UK1-AB01-D_NHM_0168	Echinodermata	Asteroidea	Paxillosida	Porcellanasteridae	Porcellanaster		ceruleus	Porcellanaster cf. ceruleus	sciname	no	Porcellanaster ceruleus	exact	accepted		species	species	species		Not Reported	see morphological data (combined with DNA)	cf.	species				y	no	23:01:00	12/10/2013	10	2013	BC	4084	NHMUK		Abyssal plain	R/V Melville		1		UK-1	UK-1	east	UKSRL1 UK-1 UK1-AB01-D	DUPLICATE	UKSRL1	UKSRL	UK1-AB01-D	NA	NHM_0168	13.96323	-116.5682	-116.5682	13.96323		Echinodermata	Asteroidea	Paxillosida	Porcellanasteridae	NA	NA	Porcellanaster cf. ceruleus	see morphological data (combined with DNA)	Uncertain	NA	http://data.nhm.ac.uk/object/c57f1bd3-1b32-41e6-8e1d-0ad6472e4327	NA	NA	NA
50964	Porcellanaster ceruleus						record	record			megafauna	megafauna	Other	UKSRL1_UK1_AB02_EB09_BC890_888	#UK1_AB02_EB09_BC890	UK1_AB02_EB09_BC890	Echinodermata	Asteroidea	Paxillosida	Porcellanasteridae	Porcellanaster		ceruleus	Porcellanaster cf. ceruleus	sciname	no	Porcellanaster ceruleus	exact	accepted		species	species	species		Not Reported	see morphological data (combined with DNA)	cf.	species				y	no	03:25:00	16/03/2015	3	2015	EBS	4460	NHMUK		Abyssal plain	R/V Thomas G. Thompson		1		UK-1	UK-1	east	UKSRL1 UK-1 UK1_AB02_EB09		UKSRL1	UKSRL	UK1_AB02_EB09	NA	BC890	12.36033	-116.6998	-116.6998	12.36033		Echinodermata	Asteroidea	Paxillosida	Porcellanasteridae	NA	NA	Porcellanaster cf. ceruleus	see morphological data (combined with DNA)	Uncertain	NA	NA	NA	NA	NA
50962	Porcellanaster ceruleus						record	record			megafauna	megafauna	Other	UKSRL1_UK1_AB02_EB09_BC888_886	#UK1_AB02_EB09_BC888	UK1_AB02_EB09_BC888	Echinodermata	Asteroidea	Paxillosida	Porcellanasteridae	Porcellanaster		ceruleus	Porcellanaster cf. ceruleus	sciname	no	Porcellanaster ceruleus	exact	accepted		species	species	species		Not Reported	see morphological data (combined with DNA)	cf.	species				y	no	03:25:00	16/03/2015	3	2015	EBS	4460	NHMUK		Abyssal plain	R/V Thomas G. Thompson		1		UK-1	UK-1	east	UKSRL1 UK-1 UK1_AB02_EB09		UKSRL1	UKSRL	UK1_AB02_EB09	NA	BC888	12.36033	-116.6998	-116.6998	12.36033		Echinodermata	Asteroidea	Paxillosida	Porcellanasteridae	NA	NA	Porcellanaster cf. ceruleus	see morphological data (combined with DNA)	Uncertain	NA	NA	NA	NA	NA
50961	Porcellanaster ceruleus						record	record			megafauna	megafauna	Other	UKSRL1_UK1_AB02_EB09_BC887_885	#UK1_AB02_EB09_BC887	UK1_AB02_EB09_BC887	Echinodermata	Asteroidea	Paxillosida	Porcellanasteridae	Porcellanaster		ceruleus	Porcellanaster cf. ceruleus	sciname	no	Porcellanaster ceruleus	exact	accepted		species	species	species		Not Reported	see morphological data (combined with DNA)	cf.	species				y	no	03:25:00	16/03/2015	3	2015	EBS	4460	NHMUK		Abyssal plain	R/V Thomas G. Thompson		1		UK-1	UK-1	east	UKSRL1 UK-1 UK1_AB02_EB09		UKSRL1	UKSRL	UK1_AB02_EB09	NA	BC887	12.36033	-116.6998	-116.6998	12.36033		Echinodermata	Asteroidea	Paxillosida	Porcellanasteridae	NA	NA	Porcellanaster cf. ceruleus	see morphological data (combined with DNA)	Uncertain	NA	NA	NA	NA	NA
50956	Porcellanaster ceruleus						record	record			megafauna	megafauna	Other	UKSRL1_UK1_AB02_EB09_BC882_880	#UK1_AB02_EB09_BC882	UK1_AB02_EB09_BC882	Echinodermata	Asteroidea	Paxillosida	Porcellanasteridae	Porcellanaster		ceruleus	Porcellanaster cf. ceruleus	sciname	no	Porcellanaster ceruleus	exact	accepted		species	species	species		Not Reported	see morphological data (combined with DNA)	cf.	species				y	no	03:24:00	16/03/2015	3	2015	EBS	4460	NHMUK		Abyssal plain	R/V Thomas G. Thompson		1		UK-1	UK-1	east	UKSRL1 UK-1 UK1_AB02_EB09		UKSRL1	UKSRL	UK1_AB02_EB09	NA	BC882	12.36033	-116.6998	-116.6998	12.36033		Echinodermata	Asteroidea	Paxillosida	Porcellanasteridae	NA	NA	Porcellanaster cf. ceruleus	see morphological data (combined with DNA)	Uncertain	NA	NA	NA	NA	NA
50944	Porcellanaster ceruleus						record	record			megafauna	megafauna	Other	UKSRL1_UK1_AB02_EB09_BC870_868	#UK1_AB02_EB09_BC870	UK1_AB02_EB09_BC870	Echinodermata	Asteroidea	Paxillosida	Porcellanasteridae	Porcellanaster		ceruleus	Porcellanaster cf. ceruleus	sciname	no	Porcellanaster ceruleus	exact	accepted		species	species	species		Not Reported	see morphological data (combined with DNA)	cf.	species				y	no	03:24:00	16/03/2015	3	2015	EBS	4460	NHMUK		Abyssal plain	R/V Thomas G. Thompson		1		UK-1	UK-1	east	UKSRL1 UK-1 UK1_AB02_EB09		UKSRL1	UKSRL	UK1_AB02_EB09	NA	BC870	12.36033	-116.6998	-116.6998	12.36033		Echinodermata	Asteroidea	Paxillosida	Porcellanasteridae	NA	NA	Porcellanaster cf. ceruleus	see morphological data (combined with DNA)	Uncertain	NA	NA	NA	NA	NA
50932	Porcellanaster ceruleus						record	record			megafauna	megafauna	Other	UKSRL1_UK1_AB02_EB07_BC995_993	#UK1_AB02_EB07_BC995	UK1_AB02_EB07_BC995	Echinodermata	Asteroidea	Paxillosida	Porcellanasteridae	Porcellanaster		ceruleus	Porcellanaster cf. ceruleus	sciname	no	Porcellanaster ceruleus	exact	accepted		species	species	species		Not Reported	see morphological data (combined with DNA)	cf.	species				y	no	03:26:00	16/03/2015	3	2015	EBS	4145	NHMUK		Abyssal plain	R/V Thomas G. Thompson		1		UK-1	UK-1	east	UKSRL1 UK-1 UK1_AB02_EB07		UKSRL1	UKSRL	UK1_AB02_EB07	NA	BC995	12.45133	-116.63	-116.63	12.45133		Echinodermata	Asteroidea	Paxillosida	Porcellanasteridae	NA	NA	Porcellanaster cf. ceruleus	see morphological data (combined with DNA)	Uncertain	NA	NA	NA	NA	NA
50917	Porcellanaster ceruleus						record	record			megafauna	megafauna	Other	UKSRL1_UK1_AB02_EB07_BC823_821	#UK1_AB02_EB07_BC823	UK1_AB02_EB07_BC823	Echinodermata	Asteroidea	Paxillosida	Porcellanasteridae	Porcellanaster		ceruleus	Porcellanaster cf. ceruleus	sciname	no	Porcellanaster ceruleus	exact	accepted		species	species	species		Not Reported	see morphological data (combined with DNA)	cf.	species				y	no	03:24:00	16/03/2015	3	2015	EBS	4145	NHMUK		Abyssal plain	R/V Thomas G. Thompson		1		UK-1	UK-1	east	UKSRL1 UK-1 UK1_AB02_EB07		UKSRL1	UKSRL	UK1_AB02_EB07	NA	BC823	12.45133	-116.63	-116.63	12.45133		Echinodermata	Asteroidea	Paxillosida	Porcellanasteridae	NA	NA	Porcellanaster cf. ceruleus	see morphological data (combined with DNA)	Uncertain	NA	NA	NA	NA	NA
50916	Porcellanaster ceruleus						record	record			megafauna	megafauna	Other	UKSRL1_UK1_AB02_EB07_BC822_820	#UK1_AB02_EB07_BC822	UK1_AB02_EB07_BC822	Echinodermata	Asteroidea	Paxillosida	Porcellanasteridae	Porcellanaster		ceruleus	Porcellanaster cf. ceruleus	sciname	no	Porcellanaster ceruleus	exact	accepted		species	species	species		Not Reported	see morphological data (combined with DNA)	cf.	species				y	no	03:23:00	16/03/2015	3	2015	EBS	4145	NHMUK		Abyssal plain	R/V Thomas G. Thompson		1		UK-1	UK-1	east	UKSRL1 UK-1 UK1_AB02_EB07		UKSRL1	UKSRL	UK1_AB02_EB07	NA	BC822	12.45133	-116.63	-116.63	12.45133		Echinodermata	Asteroidea	Paxillosida	Porcellanasteridae	NA	NA	Porcellanaster cf. ceruleus	see morphological data (combined with DNA)	Uncertain	NA	NA	NA	NA	NA
50915	Porcellanaster ceruleus						record	record			megafauna	megafauna	Other	UKSRL1_UK1_AB02_EB07_BC821_819	#UK1_AB02_EB07_BC821	UK1_AB02_EB07_BC821	Echinodermata	Asteroidea	Paxillosida	Porcellanasteridae	Porcellanaster		ceruleus	Porcellanaster cf. ceruleus	sciname	no	Porcellanaster ceruleus	exact	accepted		species	species	species		Not Reported	see morphological data (combined with DNA)	cf.	species				y	no	03:23:00	16/03/2015	3	2015	EBS	4145	NHMUK		Abyssal plain	R/V Thomas G. Thompson		1		UK-1	UK-1	east	UKSRL1 UK-1 UK1_AB02_EB07		UKSRL1	UKSRL	UK1_AB02_EB07	NA	BC821	12.45133	-116.63	-116.63	12.45133		Echinodermata	Asteroidea	Paxillosida	Porcellanasteridae	NA	NA	Porcellanaster cf. ceruleus	see morphological data (combined with DNA)	Uncertain	NA	NA	NA	NA	NA
50914	Porcellanaster ceruleus						record	record			megafauna	megafauna	Other	UKSRL1_UK1_AB02_EB07_BC820_818	#UK1_AB02_EB07_BC820	UK1_AB02_EB07_BC820	Echinodermata	Asteroidea	Paxillosida	Porcellanasteridae	Porcellanaster		ceruleus	Porcellanaster cf. ceruleus	sciname	no	Porcellanaster ceruleus	exact	accepted		species	species	species		Not Reported	see morphological data (combined with DNA)	cf.	species				y	no	03:23:00	16/03/2015	3	2015	EBS	4145	NHMUK		Abyssal plain	R/V Thomas G. Thompson		1		UK-1	UK-1	east	UKSRL1 UK-1 UK1_AB02_EB07		UKSRL1	UKSRL	UK1_AB02_EB07	NA	BC820	12.45133	-116.63	-116.63	12.45133		Echinodermata	Asteroidea	Paxillosida	Porcellanasteridae	NA	NA	Porcellanaster cf. ceruleus	see morphological data (combined with DNA)	Uncertain	NA	NA	NA	NA	NA
50906	Porcellanaster ceruleus						record	record			megafauna	megafauna	Other	UKSRL1_UK1_AB02_EB07_BC812_810	#UK1_AB02_EB07_BC812	UK1_AB02_EB07_BC812	Echinodermata	Asteroidea	Paxillosida	Porcellanasteridae	Porcellanaster		ceruleus	Porcellanaster cf. ceruleus	sciname	no	Porcellanaster ceruleus	exact	accepted		species	species	species		Not Reported	see morphological data (combined with DNA)	cf.	species				y	no	03:23:00	16/03/2015	3	2015	EBS	4145	NHMUK		Abyssal plain	R/V Thomas G. Thompson		1		UK-1	UK-1	east	UKSRL1 UK-1 UK1_AB02_EB07		UKSRL1	UKSRL	UK1_AB02_EB07	NA	BC812	12.45133	-116.63	-116.63	12.45133		Echinodermata	Asteroidea	Paxillosida	Porcellanasteridae	NA	NA	Porcellanaster cf. ceruleus	see morphological data (combined with DNA)	Uncertain	NA	NA	NA	NA	NA
50883	Porcellanaster ceruleus						record	record			megafauna	megafauna	Other	UKSRL1_UK1_AB02_EB03_BC925_923	#UK1_AB02_EB03_BC925	UK1_AB02_EB03_BC925	Echinodermata	Asteroidea	Paxillosida	Porcellanasteridae	Porcellanaster		ceruleus	Porcellanaster cf. ceruleus	sciname	no	Porcellanaster ceruleus	exact	accepted		species	species	species		Not Reported	see morphological data (combined with DNA)	cf.	species				y	no	03:25:00	16/03/2015	3	2015	EBS	4219	NHMUK		Abyssal plain	R/V Thomas G. Thompson		1		UK-1	UK-1	east	UKSRL1 UK-1 UK1_AB02_EB03		UKSRL1	UKSRL	UK1_AB02_EB03	NA	BC925	12.56267	-116.6248	-116.6248	12.56267		Echinodermata	Asteroidea	Paxillosida	Porcellanasteridae	NA	NA	Porcellanaster cf. ceruleus	see morphological data (combined with DNA)	Uncertain	NA	NA	NA	NA	NA
50882	Porcellanaster ceruleus						record	record			megafauna	megafauna	Other	UKSRL1_UK1_AB02_EB03_BC675_673	#UK1_AB02_EB03_BC675	UK1_AB02_EB03_BC675	Echinodermata	Asteroidea	Paxillosida	Porcellanasteridae	Porcellanaster		ceruleus	Porcellanaster cf. ceruleus	sciname	no	Porcellanaster ceruleus	exact	accepted		species	species	species		Not Reported	see morphological data (combined with DNA)	cf.	species				y	no	03:21:00	16/03/2015	3	2015	EBS	4219	NHMUK		Abyssal plain	R/V Thomas G. Thompson		1		UK-1	UK-1	east	UKSRL1 UK-1 UK1_AB02_EB03		UKSRL1	UKSRL	UK1_AB02_EB03	NA	BC675	12.56267	-116.6248	-116.6248	12.56267		Echinodermata	Asteroidea	Paxillosida	Porcellanasteridae	NA	NA	Porcellanaster cf. ceruleus	see morphological data (combined with DNA)	Uncertain	NA	NA	NA	NA	NA
50881	Porcellanaster ceruleus						record	record			megafauna	megafauna	Other	UKSRL1_UK1_AB02_EB03_BC674_672	#UK1_AB02_EB03_BC674	UK1_AB02_EB03_BC674	Echinodermata	Asteroidea	Paxillosida	Porcellanasteridae	Porcellanaster		ceruleus	Porcellanaster cf. ceruleus	sciname	no	Porcellanaster ceruleus	exact	accepted		species	species	species		Not Reported	see morphological data (combined with DNA)	cf.	species				y	no	03:21:00	16/03/2015	3	2015	EBS	4219	NHMUK		Abyssal plain	R/V Thomas G. Thompson		1		UK-1	UK-1	east	UKSRL1 UK-1 UK1_AB02_EB03		UKSRL1	UKSRL	UK1_AB02_EB03	NA	BC674	12.56267	-116.6248	-116.6248	12.56267		Echinodermata	Asteroidea	Paxillosida	Porcellanasteridae	NA	NA	Porcellanaster cf. ceruleus	see morphological data (combined with DNA)	Uncertain	NA	NA	NA	NA	NA
50183	Porcellanaster ceruleus						record	record			megafauna	megafauna	Other	UKSRL1_UK1_AB01_EB04_BC268_266	#UK1_AB01_EB04_BC268	UK1_AB01_EB04_BC268	Echinodermata	Asteroidea	Paxillosida	Porcellanasteridae	Porcellanaster		ceruleus	Porcellanaster cf. ceruleus	sciname	no	Porcellanaster ceruleus	exact	accepted		species	species	species		Not Reported	see morphological data (combined with DNA)	cf.	species				y	no	03:14:00	16/03/2015	3	2015	EBS	NA	NHMUK		Abyssal plain	R/V Thomas G. Thompson		1		UK-1	UK-1	east	UKSRL1 UK-1 UK1_AB01_EB04		UKSRL1	UKSRL	UK1_AB01_EB04	NA	BC268	13.77502	-116.5	-116.5	13.77502		Echinodermata	Asteroidea	Paxillosida	Porcellanasteridae	NA	NA	Porcellanaster cf. ceruleus	see morphological data (combined with DNA)	Uncertain	KU519571	http://data.nhm.ac.uk/object/d15a68e0-b2b3-40b4-8cab-0563609cc80d	NA	NA	NA
50169	Porcellanaster ceruleus						record	record			megafauna	megafauna	Other	UKSRL1_UK1_AB01_EB04_BC254_252	#UK1_AB01_EB04_BC254	UK1_AB01_EB04_BC254	Echinodermata	Asteroidea	Paxillosida	Porcellanasteridae	Porcellanaster		ceruleus	Porcellanaster cf. ceruleus	sciname	no	Porcellanaster ceruleus	exact	accepted		species	species	species		Not Reported	see morphological data (combined with DNA)	cf.	species				y	no	03:14:00	16/03/2015	3	2015	EBS	NA	NHMUK		Abyssal plain	R/V Thomas G. Thompson		2		UK-1	UK-1	east	UKSRL1 UK-1 UK1_AB01_EB04		UKSRL1	UKSRL	UK1_AB01_EB04	NA	BC254	13.77502	-116.5	-116.5	13.77502		Echinodermata	Asteroidea	Paxillosida	Porcellanasteridae	NA	NA	Porcellanaster cf. ceruleus	see morphological data (combined with DNA)	Uncertain	KU519570, KU519525, KU519542	http://data.nhm.ac.uk/object/95d0bd7f-0df9-47e4-8003-cd12007d54b4	NA	NA	NA
50038	Porcellanaster ceruleus						record	record			megafauna	megafauna	Other	UKSRL1_UK1_AB01_BC12_BC408_406	#UK1_AB01_BC12_BC408	UK1_AB01_BC12_BC408	Echinodermata	Asteroidea	Paxillosida	Porcellanasteridae	Porcellanaster		ceruleus	Porcellanaster cf. ceruleus	sciname	no	Porcellanaster ceruleus	exact	accepted		species	species	species		Not Reported	see morphological data (combined with DNA)	cf.	species				y	no	03:17:00	16/03/2015	3	2015	BC	4050	NHMUK		Abyssal plain	R/V Thomas G. Thompson		1		UK-1	UK-1	east	UKSRL1 UK-1 UK1_AB01_BC12	DUPLICATE	UKSRL1	UKSRL	UK1_AB01_BC12	NA	BC408	13.86328	-116.5489	-116.5489	13.86328		Echinodermata	Asteroidea	Paxillosida	Porcellanasteridae	NA	NA	Porcellanaster cf. ceruleus	see morphological data (combined with DNA)	Uncertain	KU519572	http://data.nhm.ac.uk/object/76acc5a2-6e0e-4599-8104-b8e243af10c4	NA	NA	NA
49947	Porcellanaster ceruleus						record	record			megafauna	megafauna	Other	UKSRL1_UK1_AB01_BC07_BC201_199	#UK1_AB01_BC07_BC201	UK1_AB01_BC07_BC201	Echinodermata	Asteroidea	Paxillosida	Porcellanasteridae	Porcellanaster		ceruleus	Porcellanaster cf. ceruleus	sciname	no	Porcellanaster ceruleus	exact	accepted		species	species	species		Not Reported	see morphological data (combined with DNA)	cf.	species				y	no	03:13:00	16/03/2015	3	2015	BC	4054	NHMUK		Abyssal plain	R/V Thomas G. Thompson		1		UK-1	UK-1	east	UKSRL1 UK-1 UK1_AB01_BC07	DUPLICATE	UKSRL1	UKSRL	UK1_AB01_BC07	NA	BC201	13.8241	-116.5343	-116.5343	13.8241		Echinodermata	Asteroidea	Paxillosida	Porcellanasteridae	NA	NA	Porcellanaster cf. ceruleus	see morphological data (combined with DNA)	Uncertain	KU519569	http://data.nhm.ac.uk/object/7e8ca2d8-aea1-45bd-b7e0-d0575cadd82d	NA	NA	NA
49942	Porcellanaster ceruleus						record	record			megafauna	megafauna	Other	UKSRL1_UK1_AB01_BC06_BC169_167	#UK1_AB01_BC06_BC169	UK1_AB01_BC06_BC169	Echinodermata	Asteroidea	Paxillosida	Porcellanasteridae	Porcellanaster		ceruleus	Porcellanaster cf. ceruleus	sciname	no	Porcellanaster ceruleus	exact	accepted		species	species	species		Not Reported	see morphological data (combined with DNA)	cf.	species				y	no	03:13:00	16/03/2015	3	2015	BC	4084	NHMUK		Abyssal plain	R/V Thomas G. Thompson		1		UK-1	UK-1	east	UKSRL1 UK-1 UK1_AB01_BC06	DUPLICATE	UKSRL1	UKSRL	UK1_AB01_BC06	NA	BC169	13.96323	-116.5682	-116.5682	13.96323		Echinodermata	Asteroidea	Paxillosida	Porcellanasteridae	NA	NA	Porcellanaster cf. ceruleus	see morphological data (combined with DNA)	Uncertain	KU519568	http://data.nhm.ac.uk/object/c57f1bd3-1b32-41e6-8e1d-0ad6472e4327	NA	NA	NA
26981	Psychropotes semperiana						record	record			megafauna	megafauna		UKSRL1_UK1-AB01-D_NHM_0221_222	#UK1-AB01-D_NHM_0221	UK1-AB01-D_NHM_0221	Echinodermata	Holothuroidea	Elasipodida	Psychropotidae	Psychropotes		semperiana	Psychropotes cf. semperiana	sciname	no	Psychropotes semperiana	exact	accepted		species	species	species		Not Reported	see morphological data (combined with DNA)	cf.	species				y	no	12:30:00	15/10/2013	10	2013	ROV sample	4072	NHMUK		Abyssal plain	R/V Melville		1		UK-1	UK-1	east	UKSRL1 UK-1 UK1-AB01-D		UKSRL1	UKSRL	UK1-AB01-D	NA	NHM_0221	13.96467	-116.5499	-116.5499	13.96467		Echinodermata	Holothuroidea	Elasipodida	Psychropotidae	NA	NA	Psychropotes cf. semperiana	see morphological data (combined with DNA)	Uncertain	NA	NA	NA	NA	NA
26979	Psychropotes semperiana						record	record			megafauna	megafauna		UKSRL1_UK1-AB01-D_NHM_0220_221	#UK1-AB01-D_NHM_0220	UK1-AB01-D_NHM_0220	Echinodermata	Holothuroidea	Elasipodida	Psychropotidae	Psychropotes		semperiana	Psychropotes cf. semperiana	sciname	no	Psychropotes semperiana	exact	accepted		species	species	species		Not Reported	see morphological data (combined with DNA)	cf.	species				y	no	12:30:00	15/10/2013	10	2013	ROV sample	4072	NHMUK		Abyssal plain	R/V Melville		1		UK-1	UK-1	east	UKSRL1 UK-1 UK1-AB01-D	DUPLICATE	UKSRL1	UKSRL	UK1-AB01-D	NA	NHM_0220	13.96467	-116.5499	-116.5499	13.96467		Echinodermata	Holothuroidea	Elasipodida	Psychropotidae	NA	NA	Psychropotes cf. semperiana	see morphological data (combined with DNA)	Uncertain	NA	http://data.nhm.ac.uk/object/38c16bec-7bf9-4c2b-b862-5da460ba6c0c	NA	NA	NA
50288	Psychropotes semperiana						record	record			megafauna	megafauna	Other	UKSRL1_UK1_AB01_RV03_BC222_220	#UK1_AB01_RV03_BC222	UK1_AB01_RV03_BC222	Echinodermata	Holothuroidea	Elasipodida	Psychropotidae	Psychropotes		semperiana	Psychropotes cf. semperiana	sciname	no	Psychropotes semperiana	exact	accepted		species	species	species		Not Reported	see morphological data (combined with DNA)	cf.	species				y	no	03:14:00	16/03/2015	3	2015	ROV sample	4072	NHMUK		Abyssal plain	R/V Thomas G. Thompson		1		UK-1	UK-1	east	UKSRL1 UK-1 UK1_AB01_RV03	DUPLICATE	UKSRL1	UKSRL	UK1_AB01_RV03	NA	BC222	13.96467	-116.5499	-116.5499	13.96467		Echinodermata	Holothuroidea	Elasipodida	Psychropotidae	NA	NA	Psychropotes cf. semperiana	see morphological data (combined with DNA)	Uncertain	NA	NA	NA	NA	NA
50287	Psychropotes semperiana						record	record			megafauna	megafauna	Other	UKSRL1_UK1_AB01_RV03_BC221_219	#UK1_AB01_RV03_BC221	UK1_AB01_RV03_BC221	Echinodermata	Holothuroidea	Elasipodida	Psychropotidae	Psychropotes		semperiana	Psychropotes cf. semperiana	sciname	no	Psychropotes semperiana	exact	accepted		species	species	species		Not Reported	see morphological data (combined with DNA)	cf.	species				y	no	03:14:00	16/03/2015	3	2015	ROV sample	4072	NHMUK		Abyssal plain	R/V Thomas G. Thompson		1		UK-1	UK-1	east	UKSRL1 UK-1 UK1_AB01_RV03	DUPLICATE	UKSRL1	UKSRL	UK1_AB01_RV03	NA	BC221	13.96467	-116.5499	-116.5499	13.96467		Echinodermata	Holothuroidea	Elasipodida	Psychropotidae	NA	NA	Psychropotes cf. semperiana	see morphological data (combined with DNA)	Uncertain	KU519526	http://data.nhm.ac.uk/object/38c16bec-7bf9-4c2b-b862-5da460ba6c0c	NA	NA	NA
49636	Silax daleus						record	record			megafauna	megafauna		UKSRL1_UK1-AB02-U14_NHM_1591_1195	#UK1-AB02-U14_NHM_1591	UK1-AB02-U14_NHM_1591	Echinodermata	Ophiuroidea	Amphilepidida	Amphiuridae	Amphioplus	Unioplus	daleus		sciname	no	Amphioplus (Unioplus) daleus	exact	unaccepted		species	species	species		Not Reported	see morphological data (combined with DNA)	cf.	species				y	no	01:04:00	08/03/2015	3	2015	BC	4237	NHMUK		Abyssal plain	R/V Thomas G. Thompson		1		UK-1	UK-1	east	UKSRL1 UK-1 UK1-AB02-U14		UKSRL1	UKSRL	UK1-AB02-U14	NA	NHM_1591	12.52122	-116.6981	-116.6981	12.52122		Echinodermata	Ophiuroidea	Ophiurida	Amphiuridae	NA	NA	Amphioplus cf. daleus	see morphological data (combined with DNA)	Uncertain	NA	NA	NA	NA	NA
49525	Silax daleus						record	record			megafauna	megafauna		UKSRL1_UK1-AB02-U12_NHM_1561_1176	#UK1-AB02-U12_NHM_1561	UK1-AB02-U12_NHM_1561	Echinodermata	Ophiuroidea	Amphilepidida	Amphiuridae	Amphioplus	Unioplus	daleus		sciname	no	Amphioplus (Unioplus) daleus	exact	unaccepted		species	species	species		Not Reported	see morphological data (combined with DNA)	cf.	species				y	no	13:51:00	07/03/2015	3	2015	BC	4136	NHMUK		Abyssal plain	R/V Thomas G. Thompson		1		UK-1	UK-1	east	UKSRL1 UK-1 UK1-AB02-U12	DUPLICATE	UKSRL1	UKSRL	UK1-AB02-U12	NA	NHM_1561	12.41992	-116.6246	-116.6246	12.41992		Echinodermata	Ophiuroidea	Ophiurida	Amphiuridae	NA	NA	Amphioplus cf. daleus	see morphological data (combined with DNA)	Uncertain	NA	NA	NA	NA	NA
49442	Silax daleus						record	record			megafauna	megafauna		UKSRL1_UK1-AB02-U11_NHM_1526_1162	#UK1-AB02-U11_NHM_1526	UK1-AB02-U11_NHM_1526	Echinodermata	Ophiuroidea	Amphilepidida	Amphiuridae	Amphioplus	Unioplus	daleus		sciname	no	Amphioplus (Unioplus) daleus	exact	unaccepted		species	species	species		Not Reported	see morphological data (combined with DNA)	cf.	species				y	no	16:41:00	05/03/2015	3	2015	EBS	4244	NHMUK		Abyssal plain	R/V Thomas G. Thompson		1		UK-1	UK-1	east	UKSRL1 UK-1 UK1-AB02-U11	DUPLICATE	UKSRL1	UKSRL	UK1-AB02-U11	NA	NHM_1526	12.50317	-116.509	-116.509	12.50317		Echinodermata	Ophiuroidea	Ophiurida	Amphiuridae	NA	NA	Amphioplus cf. daleus	see morphological data (combined with DNA)	Uncertain	NA	NA	NA	NA	NA
49005	Silax daleus						record	record			megafauna	megafauna		UKSRL1_UK1-AB02-U07_NHM_1998_1443	#UK1-AB02-U07_NHM_1998	UK1-AB02-U07_NHM_1998	Echinodermata	Ophiuroidea	Amphilepidida	Amphiuridae	Amphioplus	Unioplus	daleus		sciname	no	Amphioplus (Unioplus) daleus	exact	unaccepted		species	species	species		Not Reported	see morphological data (combined with DNA)	cf.	species				y	no	18:29:00	03/03/2015	3	2015	EBS	4145	NHMUK		Abyssal plain	R/V Thomas G. Thompson		1		UK-1	UK-1	east	UKSRL1 UK-1 UK1-AB02-U07		UKSRL1	UKSRL	UK1-AB02-U07	NA	NHM_1998	12.45133	-116.63	-116.63	12.45133		Echinodermata	Ophiuroidea	Ophiurida	Amphiuridae	NA	NA	Amphioplus cf. daleus	see morphological data (combined with DNA)	Uncertain	NA	NA	NA	NA	NA
48947	Silax daleus						record	record			megafauna	megafauna		UKSRL1_UK1-AB02-U07_NHM_1445_1113	#UK1-AB02-U07_NHM_1445	UK1-AB02-U07_NHM_1445	Echinodermata	Ophiuroidea	Amphilepidida	Amphiuridae	Amphioplus	Unioplus	daleus		sciname	no	Amphioplus (Unioplus) daleus	exact	unaccepted		species	species	species		Not Reported	see morphological data (combined with DNA)	cf.	species				y	no	18:29:00	03/03/2015	3	2015	EBS	4145	NHMUK		Abyssal plain	R/V Thomas G. Thompson		1		UK-1	UK-1	east	UKSRL1 UK-1 UK1-AB02-U07	DUPLICATE	UKSRL1	UKSRL	UK1-AB02-U07	NA	NHM_1445	12.45133	-116.63	-116.63	12.45133		Echinodermata	Ophiuroidea	Ophiurida	Amphiuridae	NA	NA	Amphioplus cf. daleus	see morphological data (combined with DNA)	Uncertain	NA	NA	NA	NA	NA
48913	Silax daleus						record	record			megafauna	megafauna		UKSRL1_UK1-AB02-U07_NHM_1421_1096	#UK1-AB02-U07_NHM_1421	UK1-AB02-U07_NHM_1421	Echinodermata	Ophiuroidea	Amphilepidida	Amphiuridae	Amphioplus	Unioplus	daleus		sciname	no	Amphioplus (Unioplus) daleus	exact	unaccepted		species	species	species		Not Reported	see morphological data (combined with DNA)	cf.	species				y	no	18:29:00	03/03/2015	3	2015	EBS	4145	NHMUK		Abyssal plain	R/V Thomas G. Thompson		1		UK-1	UK-1	east	UKSRL1 UK-1 UK1-AB02-U07	DUPLICATE	UKSRL1	UKSRL	UK1-AB02-U07	NA	NHM_1421	12.45133	-116.63	-116.63	12.45133		Echinodermata	Ophiuroidea	Ophiurida	Amphiuridae	NA	NA	Amphioplus cf. daleus	see morphological data (combined with DNA)	Uncertain	NA	NA	NA	NA	NA
48909	Silax daleus						record	record			megafauna	megafauna		UKSRL1_UK1-AB02-U07_NHM_1416_1094	#UK1-AB02-U07_NHM_1416	UK1-AB02-U07_NHM_1416	Echinodermata	Ophiuroidea	Amphilepidida	Amphiuridae	Amphioplus	Unioplus	daleus		sciname	no	Amphioplus (Unioplus) daleus	exact	unaccepted		species	species	species		Not Reported	see morphological data (combined with DNA)	cf.	species				y	no	01:22:00	03/03/2015	3	2015	Mega Corer (MC)	4129	NHMUK		Abyssal plain	R/V Thomas G. Thompson		1		UK-1	UK-1	east	UKSRL1 UK-1 UK1-AB02-U07	DUPLICATE	UKSRL1	UKSRL	UK1-AB02-U07	NA	NHM_1416	12.45098	-116.5944	-116.5944	12.45098		Echinodermata	Ophiuroidea	Ophiurida	Amphiuridae	NA	NA	Amphioplus cf. daleus	see morphological data (combined with DNA)	Uncertain	NA	NA	NA	NA	NA
46985	Silax daleus						record	record			megafauna	megafauna		UKSRL1_UK1-AB02-U01_NHM_1697A_1247	#UK1-AB02-U01_NHM_1697A	UK1-AB02-U01_NHM_1697A	Echinodermata	Ophiuroidea	Amphilepidida	Amphiuridae	Amphioplus	Unioplus	daleus		sciname	no	Amphioplus (Unioplus) daleus	exact	unaccepted		species	species	species		Not Reported	see morphological data (combined with DNA)	cf.	species				y	no	08:33:00	10/03/2015	3	2015	EBS	4460	NHMUK		Abyssal plain	R/V Thomas G. Thompson		1		UK-1	UK-1	east	UKSRL1 UK-1 UK1-AB02-U01	DUPLICATE	UKSRL1	UKSRL	UK1-AB02-U01	NA	NHM_1697A	12.36033	-116.6998	-116.6998	12.36033		Echinodermata	Ophiuroidea	Ophiurida	Amphiuridae	NA	NA	Amphioplus cf. daleus	see morphological data (combined with DNA)	Uncertain	NA	NA	NA	NA	NA
46977	Silax daleus						record	record			megafauna	megafauna		UKSRL1_UK1-AB02-U01_NHM_1696B_1243	#UK1-AB02-U01_NHM_1696B	UK1-AB02-U01_NHM_1696B	Echinodermata	Ophiuroidea	Amphilepidida	Amphiuridae	Amphioplus	Unioplus	daleus		sciname	no	Amphioplus (Unioplus) daleus	exact	unaccepted		species	species	species		Not Reported	see morphological data (combined with DNA)	cf.	species				y	no	08:33:00	10/03/2015	3	2015	EBS	4460	NHMUK		Abyssal plain	R/V Thomas G. Thompson		1		UK-1	UK-1	east	UKSRL1 UK-1 UK1-AB02-U01	DUPLICATE	UKSRL1	UKSRL	UK1-AB02-U01	NA	NHM_1696B	12.36033	-116.6998	-116.6998	12.36033		Echinodermata	Ophiuroidea	Ophiurida	Amphiuridae	NA	NA	Amphioplus cf. daleus	see morphological data (combined with DNA)	Uncertain	NA	NA	NA	NA	NA
46961	Silax daleus						record	record			megafauna	megafauna		UKSRL1_UK1-AB02-U01_NHM_1674B_1235	#UK1-AB02-U01_NHM_1674B	UK1-AB02-U01_NHM_1674B	Echinodermata	Ophiuroidea	Amphilepidida	Amphiuridae	Amphioplus	Unioplus	daleus		sciname	no	Amphioplus (Unioplus) daleus	exact	unaccepted		species	species	species		Not Reported	see morphological data (combined with DNA)	cf.	species				y	no	08:33:00	10/03/2015	3	2015	EBS	4460	NHMUK		Abyssal plain	R/V Thomas G. Thompson		1		UK-1	UK-1	east	UKSRL1 UK-1 UK1-AB02-U01		UKSRL1	UKSRL	UK1-AB02-U01	NA	NHM_1674B	12.36033	-116.6998	-116.6998	12.36033		Echinodermata	Ophiuroidea	Ophiurida	Amphiuridae	NA	NA	Amphioplus cf. daleus	see morphological data (combined with DNA)	Uncertain	NA	NA	NA	NA	NA
46919	Silax daleus						record	record			megafauna	megafauna		UKSRL1_UK1-AB02-U01_NHM_1645A_1214	#UK1-AB02-U01_NHM_1645A	UK1-AB02-U01_NHM_1645A	Echinodermata	Ophiuroidea	Amphilepidida	Amphiuridae	Amphioplus	Unioplus	daleus		sciname	no	Amphioplus (Unioplus) daleus	exact	unaccepted		species	species	species		Not Reported	see morphological data (combined with DNA)	cf.	species				y	no	08:33:00	10/03/2015	3	2015	EBS	4460	NHMUK		Abyssal plain	R/V Thomas G. Thompson		1		UK-1	UK-1	east	UKSRL1 UK-1 UK1-AB02-U01		UKSRL1	UKSRL	UK1-AB02-U01	NA	NHM_1645A	12.36033	-116.6998	-116.6998	12.36033		Echinodermata	Ophiuroidea	Ophiurida	Amphiuridae	NA	NA	Amphioplus cf. daleus	see morphological data (combined with DNA)	Uncertain	NA	NA	NA	NA	NA
46915	Silax daleus						record	record			megafauna	megafauna		UKSRL1_UK1-AB02-U01_NHM_1643_1212	#UK1-AB02-U01_NHM_1643	UK1-AB02-U01_NHM_1643	Echinodermata	Ophiuroidea	Amphilepidida	Amphiuridae	Amphioplus	Unioplus	daleus		sciname	no	Amphioplus (Unioplus) daleus	exact	unaccepted		species	species	species		Not Reported	see morphological data (combined with DNA)	cf.	species				y	no	08:33:00	10/03/2015	3	2015	EBS	4460	NHMUK		Abyssal plain	R/V Thomas G. Thompson		1		UK-1	UK-1	east	UKSRL1 UK-1 UK1-AB02-U01		UKSRL1	UKSRL	UK1-AB02-U01	NA	NHM_1643	12.36033	-116.6998	-116.6998	12.36033		Echinodermata	Ophiuroidea	Ophiurida	Amphiuridae	NA	NA	Amphioplus cf. daleus	see morphological data (combined with DNA)	Uncertain	NA	NA	NA	NA	NA
46905	Silax daleus						record	record			megafauna	megafauna		UKSRL1_UK1-AB02-U01_NHM_0519_510	#UK1-AB02-U01_NHM_0519	UK1-AB02-U01_NHM_0519	Echinodermata	Ophiuroidea	Amphilepidida	Amphiuridae	Amphioplus	Unioplus	daleus		sciname	no	Amphioplus (Unioplus) daleus	exact	unaccepted		species	species	species		Not Reported	see morphological data (combined with DNA)	cf.	species				y	no	21:27:00	16/02/2015	2	2015	BC	4127	NHMUK		Abyssal plain	R/V Thomas G. Thompson		1		UK-1	UK-1	east	UKSRL1 UK-1 UK1-AB02-U01	DUPLICATE	UKSRL1	UKSRL	UK1-AB02-U01	NA	NHM_0519	12.41628	-116.7148	-116.7148	12.41628		Echinodermata	Ophiuroidea	Ophiurida	Amphiuridae	NA	NA	Amphioplus cf. daleus	see morphological data (combined with DNA)	Uncertain	NA	NA	NA	NA	NA
46903	Silax daleus						record	record			megafauna	megafauna		UKSRL1_UK1-AB02-U01_NHM_0518_509	#UK1-AB02-U01_NHM_0518	UK1-AB02-U01_NHM_0518	Echinodermata	Ophiuroidea	Amphilepidida	Amphiuridae	Amphioplus	Unioplus	daleus		sciname	no	Amphioplus (Unioplus) daleus	exact	unaccepted		species	species	species		Not Reported	see morphological data (combined with DNA)	cf.	species				y	no	21:27:00	16/02/2015	2	2015	BC	4127	NHMUK		Abyssal plain	R/V Thomas G. Thompson		1		UK-1	UK-1	east	UKSRL1 UK-1 UK1-AB02-U01	DUPLICATE	UKSRL1	UKSRL	UK1-AB02-U01	NA	NHM_0518	12.41628	-116.7148	-116.7148	12.41628		Echinodermata	Ophiuroidea	Ophiurida	Amphiuridae	NA	NA	Amphioplus cf. daleus	see morphological data (combined with DNA)	Uncertain	NA	NA	NA	NA	NA
46901	Silax daleus						record	record			megafauna	megafauna		UKSRL1_UK1-AB02-U01_NHM_0516_508	#UK1-AB02-U01_NHM_0516	UK1-AB02-U01_NHM_0516	Echinodermata	Ophiuroidea	Amphilepidida	Amphiuridae	Amphioplus	Unioplus	daleus		sciname	no	Amphioplus (Unioplus) daleus	exact	unaccepted		species	species	species		Not Reported	see morphological data (combined with DNA)	cf.	species				y	no	21:27:00	16/02/2015	2	2015	BC	4127	NHMUK		Abyssal plain	R/V Thomas G. Thompson		1		UK-1	UK-1	east	UKSRL1 UK-1 UK1-AB02-U01	DUPLICATE	UKSRL1	UKSRL	UK1-AB02-U01	NA	NHM_0516	12.41628	-116.7148	-116.7148	12.41628		Echinodermata	Ophiuroidea	Ophiurida	Amphiuridae	NA	NA	Amphioplus cf. daleus	see morphological data (combined with DNA)	Uncertain	NA	NA	NA	NA	NA
46897	Silax daleus						record	record			megafauna	megafauna		UKSRL1_UK1-AB02-U01_NHM_0514_506	#UK1-AB02-U01_NHM_0514	UK1-AB02-U01_NHM_0514	Echinodermata	Ophiuroidea	Amphilepidida	Amphiuridae	Amphioplus	Unioplus	daleus		sciname	no	Amphioplus (Unioplus) daleus	exact	unaccepted		species	species	species		Not Reported	see morphological data (combined with DNA)	cf.	species				y	no	21:27:00	16/02/2015	2	2015	BC	4127	NHMUK		Abyssal plain	R/V Thomas G. Thompson		1		UK-1	UK-1	east	UKSRL1 UK-1 UK1-AB02-U01	DUPLICATE	UKSRL1	UKSRL	UK1-AB02-U01	NA	NHM_0514	12.41628	-116.7148	-116.7148	12.41628		Echinodermata	Ophiuroidea	Ophiurida	Amphiuridae	NA	NA	Amphioplus cf. daleus	see morphological data (combined with DNA)	Uncertain	NA	NA	NA	NA	NA
28113	Silax daleus						record	record			megafauna	megafauna		UKSRL1_UK1-AB01-K_NHM_0447_449	#UK1-AB01-K_NHM_0447	UK1-AB01-K_NHM_0447	Echinodermata	Ophiuroidea	Amphilepidida	Amphiuridae	Amphioplus	Unioplus	daleus		sciname	no	Amphioplus (Unioplus) daleus	exact	unaccepted		species	species	species		Not Reported	see morphological data (combined with DNA)	cf.	species				y	no	06:54:00	21/10/2013	10	2013	Mega Corer (MC)	4053	NHMUK		Abyssal plain	R/V Melville		1		UK-1	UK-1	east	UKSRL1 UK-1 UK1-AB01-K	DUPLICATE	UKSRL1	UKSRL	UK1-AB01-K	NA	NHM_0447	13.86335	-116.5466	-116.5466	13.86335		Echinodermata	Ophiuroidea	Ophiurida	Amphiuridae	NA	NA	Amphioplus (Unioplus) cf. daleus	see morphological data (combined with DNA)	Uncertain	NA	http://data.nhm.ac.uk/object/15e6ddc7-3ca7-453c-bba5-f84888716505	NA	NA	NA
28045	Silax daleus						record	record			megafauna	megafauna		UKSRL1_UK1-AB01-K_NHM_0407_409	#UK1-AB01-K_NHM_0407	UK1-AB01-K_NHM_0407	Echinodermata	Ophiuroidea	Amphilepidida	Amphiuridae	Amphioplus	Unioplus	daleus		sciname	no	Amphioplus (Unioplus) daleus	exact	unaccepted		species	species	species		Not Reported	see morphological data (combined with DNA)	cf.	species				y	no	01:28:00	20/10/2013	10	2013	BC	4050	NHMUK		Abyssal plain	R/V Melville		1		UK-1	UK-1	east	UKSRL1 UK-1 UK1-AB01-K	DUPLICATE	UKSRL1	UKSRL	UK1-AB01-K	NA	NHM_0407	13.86328	-116.5489	-116.5489	13.86328		Echinodermata	Ophiuroidea	Ophiuroidea	Amphiuridae	NA	NA	Amphioplus (Unioplus) cf. daleus	see morphological data (combined with DNA)	Uncertain	NA	NA	NA	NA	NA
26819	Silax daleus						record	record			megafauna	megafauna		UKSRL1_UK1-AB01-C_NHM_0094_94	#UK1-AB01-C_NHM_0094	UK1-AB01-C_NHM_0094	Echinodermata	Ophiuroidea	Amphilepidida	Amphiuridae	Amphioplus	Unioplus	daleus		sciname	no	Amphioplus (Unioplus) daleus	exact	unaccepted		species	species	species		Not Reported	see morphological data (combined with DNA)	cf.	species				y	no	10:12:00	11/10/2013	10	2013	BC	4081	NHMUK		Abyssal plain	R/V Melville		1		UK-1	UK-1	east	UKSRL1 UK-1 UK1-AB01-C	DUPLICATE	UKSRL1	UKSRL	UK1-AB01-C	NA	NHM_0094	13.793	-116.7035	-116.7035	13.793		Echinodermata	Ophiuroidea	Ophiuroidea	Amphiuridae	NA	NA	Amphioplus (Unioplus) cf. daleus	see morphological data (combined with DNA)	Uncertain	NA	http://data.nhm.ac.uk/object/72db478a-ea4f-4f3e-be08-95ec9fb4d20e	NA	NA	NA
50967	Silax daleus						record	record			megafauna	megafauna	Other	UKSRL1_UK1_AB02_MC13_BC811_809	#UK1_AB02_MC13_BC811	UK1_AB02_MC13_BC811	Echinodermata	Ophiuroidea	Amphilepidida	Amphiuridae	Amphioplus	Unioplus	daleus		sciname	no	Amphioplus (Unioplus) daleus	exact	unaccepted		species	species	species		Not Reported	see morphological data (combined with DNA)	cf.	species				y	no	03:23:00	16/03/2015	3	2015	Mega Corer (MC)	4129	NHMUK		Abyssal plain	R/V Thomas G. Thompson		1		UK-1	UK-1	east	UKSRL1 UK-1 UK1_AB02_MC13		UKSRL1	UKSRL	UK1_AB02_MC13	NA	BC811	12.45098	-116.5944	-116.5944	12.45098		Echinodermata	Ophiuroidea	Ophiurida	Amphiuridae	NA	NA	Amphioplus cf. daleus	see morphological data (combined with DNA)	Uncertain	NA	NA	NA	NA	NA
50963	Silax daleus						record	record			megafauna	megafauna	Other	UKSRL1_UK1_AB02_EB09_BC889_887	#UK1_AB02_EB09_BC889	UK1_AB02_EB09_BC889	Echinodermata	Ophiuroidea	Amphilepidida	Amphiuridae	Amphioplus	Unioplus	daleus		sciname	no	Amphioplus (Unioplus) daleus	exact	unaccepted		species	species	species		Not Reported	see morphological data (combined with DNA)	cf.	species				y	no	03:25:00	16/03/2015	3	2015	EBS	4460	NHMUK		Abyssal plain	R/V Thomas G. Thompson		1		UK-1	UK-1	east	UKSRL1 UK-1 UK1_AB02_EB09		UKSRL1	UKSRL	UK1_AB02_EB09	NA	BC889	12.36033	-116.6998	-116.6998	12.36033		Echinodermata	Ophiuroidea	Ophiurida	Amphiuridae	NA	NA	Amphioplus cf. daleus	see morphological data (combined with DNA)	Uncertain	NA	NA	NA	NA	NA
50959	Silax daleus						record	record			megafauna	megafauna	Other	UKSRL1_UK1_AB02_EB09_BC885_883	#UK1_AB02_EB09_BC885	UK1_AB02_EB09_BC885	Echinodermata	Ophiuroidea	Amphilepidida	Amphiuridae	Amphioplus	Unioplus	daleus		sciname	no	Amphioplus (Unioplus) daleus	exact	unaccepted		species	species	species		Not Reported	see morphological data (combined with DNA)	cf.	species				y	no	03:25:00	16/03/2015	3	2015	EBS	4460	NHMUK		Abyssal plain	R/V Thomas G. Thompson		1		UK-1	UK-1	east	UKSRL1 UK-1 UK1_AB02_EB09		UKSRL1	UKSRL	UK1_AB02_EB09	NA	BC885	12.36033	-116.6998	-116.6998	12.36033		Echinodermata	Ophiuroidea	Ophiurida	Amphiuridae	NA	NA	Amphioplus cf. daleus	see morphological data (combined with DNA)	Uncertain	NA	NA	NA	NA	NA
50954	Silax daleus						record	record			megafauna	megafauna	Other	UKSRL1_UK1_AB02_EB09_BC880_878	#UK1_AB02_EB09_BC880	UK1_AB02_EB09_BC880	Echinodermata	Ophiuroidea	Amphilepidida	Amphiuridae	Amphioplus	Unioplus	daleus		sciname	no	Amphioplus (Unioplus) daleus	exact	unaccepted		species	species	species		Not Reported	see morphological data (combined with DNA)	cf.	species				y	no	03:24:00	16/03/2015	3	2015	EBS	4460	NHMUK		Abyssal plain	R/V Thomas G. Thompson		1		UK-1	UK-1	east	UKSRL1 UK-1 UK1_AB02_EB09		UKSRL1	UKSRL	UK1_AB02_EB09	NA	BC880	12.36033	-116.6998	-116.6998	12.36033		Echinodermata	Ophiuroidea	Ophiurida	Amphiuridae	NA	NA	Amphioplus cf. daleus	see morphological data (combined with DNA)	Uncertain	NA	NA	NA	NA	NA
50949	Silax daleus						record	record			megafauna	megafauna	Other	UKSRL1_UK1_AB02_EB09_BC875_873	#UK1_AB02_EB09_BC875	UK1_AB02_EB09_BC875	Echinodermata	Ophiuroidea	Amphilepidida	Amphiuridae	Amphioplus	Unioplus	daleus		sciname	no	Amphioplus (Unioplus) daleus	exact	unaccepted		species	species	species		Not Reported	see morphological data (combined with DNA)	cf.	species				y	no	03:24:00	16/03/2015	3	2015	EBS	4460	NHMUK		Abyssal plain	R/V Thomas G. Thompson		1		UK-1	UK-1	east	UKSRL1 UK-1 UK1_AB02_EB09		UKSRL1	UKSRL	UK1_AB02_EB09	NA	BC875	12.36033	-116.6998	-116.6998	12.36033		Echinodermata	Ophiuroidea	Ophiurida	Amphiuridae	NA	NA	Amphioplus cf. daleus	see morphological data (combined with DNA)	Uncertain	NA	NA	NA	NA	NA
50947	Silax daleus						record	record			megafauna	megafauna	Other	UKSRL1_UK1_AB02_EB09_BC873_871	#UK1_AB02_EB09_BC873	UK1_AB02_EB09_BC873	Echinodermata	Ophiuroidea	Amphilepidida	Amphiuridae	Amphioplus	Unioplus	daleus		sciname	no	Amphioplus (Unioplus) daleus	exact	unaccepted		species	species	species		Not Reported	see morphological data (combined with DNA)	cf.	species				y	no	03:24:00	16/03/2015	3	2015	EBS	4460	NHMUK		Abyssal plain	R/V Thomas G. Thompson		1		UK-1	UK-1	east	UKSRL1 UK-1 UK1_AB02_EB09		UKSRL1	UKSRL	UK1_AB02_EB09	NA	BC873	12.36033	-116.6998	-116.6998	12.36033		Echinodermata	Ophiuroidea	Ophiurida	Amphiuridae	NA	NA	Amphioplus cf. daleus	see morphological data (combined with DNA)	Uncertain	NA	NA	NA	NA	NA
50941	Silax daleus						record	record			megafauna	megafauna	Other	UKSRL1_UK1_AB02_EB08_BC850_848	#UK1_AB02_EB08_BC850	UK1_AB02_EB08_BC850	Echinodermata	Ophiuroidea	Amphilepidida	Amphiuridae	Amphioplus	Unioplus	daleus		sciname	no	Amphioplus (Unioplus) daleus	exact	unaccepted		species	species	species		Not Reported	see morphological data (combined with DNA)	cf.	species				y	no	03:24:00	16/03/2015	3	2015	EBS	4244	NHMUK		Abyssal plain	R/V Thomas G. Thompson		1		UK-1	UK-1	east	UKSRL1 UK-1 UK1_AB02_EB08		UKSRL1	UKSRL	UK1_AB02_EB08	NA	BC850	12.50317	-116.509	-116.509	12.50317		Echinodermata	Ophiuroidea	Ophiurida	Amphiuridae	NA	NA	Amphioplus cf. daleus	see morphological data (combined with DNA)	Uncertain	NA	NA	NA	NA	NA
50933	Silax daleus						record	record			megafauna	megafauna	Other	UKSRL1_UK1_AB02_EB07_BC997_995	#UK1_AB02_EB07_BC997	UK1_AB02_EB07_BC997	Echinodermata	Ophiuroidea	Amphilepidida	Amphiuridae	Amphioplus	Unioplus	daleus		sciname	no	Amphioplus (Unioplus) daleus	exact	unaccepted		species	species	species		Not Reported	see morphological data (combined with DNA)	cf.	species				y	no	03:26:00	16/03/2015	3	2015	EBS	4145	NHMUK		Abyssal plain	R/V Thomas G. Thompson		1		UK-1	UK-1	east	UKSRL1 UK-1 UK1_AB02_EB07		UKSRL1	UKSRL	UK1_AB02_EB07	NA	BC997	12.45133	-116.63	-116.63	12.45133		Echinodermata	Ophiuroidea	Ophiurida	Amphiuridae	NA	NA	Amphioplus cf. daleus	see morphological data (combined with DNA)	Uncertain	NA	NA	NA	NA	NA
50921	Silax daleus						record	record			megafauna	megafauna	Other	UKSRL1_UK1_AB02_EB07_BC827_825	#UK1_AB02_EB07_BC827	UK1_AB02_EB07_BC827	Echinodermata	Ophiuroidea	Amphilepidida	Amphiuridae	Amphioplus	Unioplus	daleus		sciname	no	Amphioplus (Unioplus) daleus	exact	unaccepted		species	species	species		Not Reported	see morphological data (combined with DNA)	cf.	species				y	no	03:24:00	16/03/2015	3	2015	EBS	4145	NHMUK		Abyssal plain	R/V Thomas G. Thompson		1		UK-1	UK-1	east	UKSRL1 UK-1 UK1_AB02_EB07		UKSRL1	UKSRL	UK1_AB02_EB07	NA	BC827	12.45133	-116.63	-116.63	12.45133		Echinodermata	Ophiuroidea	Ophiurida	Amphiuridae	NA	NA	Amphioplus cf. daleus	see morphological data (combined with DNA)	Uncertain	NA	NA	NA	NA	NA
50907	Silax daleus						record	record			megafauna	megafauna	Other	UKSRL1_UK1_AB02_EB07_BC813_811	#UK1_AB02_EB07_BC813	UK1_AB02_EB07_BC813	Echinodermata	Ophiuroidea	Amphilepidida	Amphiuridae	Amphioplus	Unioplus	daleus		sciname	no	Amphioplus (Unioplus) daleus	exact	unaccepted		species	species	species		Not Reported	see morphological data (combined with DNA)	cf.	species				y	no	03:23:00	16/03/2015	3	2015	EBS	4145	NHMUK		Abyssal plain	R/V Thomas G. Thompson		1		UK-1	UK-1	east	UKSRL1 UK-1 UK1_AB02_EB07		UKSRL1	UKSRL	UK1_AB02_EB07	NA	BC813	12.45133	-116.63	-116.63	12.45133		Echinodermata	Ophiuroidea	Ophiurida	Amphiuridae	NA	NA	Amphioplus cf. daleus	see morphological data (combined with DNA)	Uncertain	NA	NA	NA	NA	NA
50866	Silax daleus						record	record			megafauna	megafauna	Other	UKSRL1_UK1_AB02_EB03_BC659_657	#UK1_AB02_EB03_BC659	UK1_AB02_EB03_BC659	Echinodermata	Ophiuroidea	Amphilepidida	Amphiuridae	Amphioplus	Unioplus	daleus		sciname	no	Amphioplus (Unioplus) daleus	exact	unaccepted		species	species	species		Not Reported	see morphological data (combined with DNA)	cf.	species				y	no	03:21:00	16/03/2015	3	2015	EBS	4219	NHMUK		Abyssal plain	R/V Thomas G. Thompson		1		UK-1	UK-1	east	UKSRL1 UK-1 UK1_AB02_EB03		UKSRL1	UKSRL	UK1_AB02_EB03	NA	BC659	12.56267	-116.6248	-116.6248	12.56267		Echinodermata	Ophiuroidea	Ophiurida	Amphiuridae	NA	NA	Amphioplus cf. daleus	see morphological data (combined with DNA)	Uncertain	NA	NA	NA	NA	NA
50863	Silax daleus						record	record			megafauna	megafauna	Other	UKSRL1_UK1_AB02_EB03_BC656_654	#UK1_AB02_EB03_BC656	UK1_AB02_EB03_BC656	Echinodermata	Ophiuroidea	Amphilepidida	Amphiuridae	Amphioplus	Unioplus	daleus		sciname	no	Amphioplus (Unioplus) daleus	exact	unaccepted		species	species	species		Not Reported	see morphological data (combined with DNA)	cf.	species				y	no	03:21:00	16/03/2015	3	2015	EBS	4219	NHMUK		Abyssal plain	R/V Thomas G. Thompson		1		UK-1	UK-1	east	UKSRL1 UK-1 UK1_AB02_EB03		UKSRL1	UKSRL	UK1_AB02_EB03	NA	BC656	12.56267	-116.6248	-116.6248	12.56267		Echinodermata	Ophiuroidea	Ophiurida	Amphiuridae	NA	NA	Amphioplus cf. daleus	see morphological data (combined with DNA)	Uncertain	NA	NA	NA	NA	NA
50841	Silax daleus						record	record			megafauna	megafauna	Other	UKSRL1_UK1_AB02_EB02_BC927_925	#UK1_AB02_EB02_BC927	UK1_AB02_EB02_BC927	Echinodermata	Ophiuroidea	Amphilepidida	Amphiuridae	Amphioplus	Unioplus	daleus		sciname	no	Amphioplus (Unioplus) daleus	exact	unaccepted		species	species	species		Not Reported	see morphological data (combined with DNA)	cf.	species				y	no	03:25:00	16/03/2015	3	2015	EBS	4647	NHMUK		Abyssal plain	R/V Thomas G. Thompson		1		UK-1	UK-1	east	UKSRL1 UK-1 UK1_AB02_EB02		UKSRL1	UKSRL	UK1_AB02_EB02	NA	BC927	12.531	-116.6233	-116.6233	12.531		Echinodermata	Ophiuroidea	Ophiurida	Amphiuridae	NA	NA	Amphioplus cf. daleus	see morphological data (combined with DNA)	Uncertain	NA	NA	NA	NA	NA
50839	Silax daleus						record	record			megafauna	megafauna	Other	UKSRL1_UK1_AB02_EB02_BC800_798	#UK1_AB02_EB02_BC800	UK1_AB02_EB02_BC800	Echinodermata	Ophiuroidea	Amphilepidida	Amphiuridae	Amphioplus	Unioplus	daleus		sciname	no	Amphioplus (Unioplus) daleus	exact	unaccepted		species	species	species		Not Reported	see morphological data (combined with DNA)	cf.	species				y	no	03:23:00	16/03/2015	3	2015	EBS	4647	NHMUK		Abyssal plain	R/V Thomas G. Thompson		1		UK-1	UK-1	east	UKSRL1 UK-1 UK1_AB02_EB02		UKSRL1	UKSRL	UK1_AB02_EB02	NA	BC800	12.531	-116.6233	-116.6233	12.531		Echinodermata	Ophiuroidea	Ophiurida	Amphiuridae	NA	NA	Amphioplus cf. daleus	see morphological data (combined with DNA)	Uncertain	NA	NA	NA	NA	NA
50832	Silax daleus						record	record			megafauna	megafauna	Other	UKSRL1_UK1_AB02_EB02_BC615_613	#UK1_AB02_EB02_BC615	UK1_AB02_EB02_BC615	Echinodermata	Ophiuroidea	Amphilepidida	Amphiuridae	Amphioplus	Unioplus	daleus		sciname	no	Amphioplus (Unioplus) daleus	exact	unaccepted		species	species	species		Not Reported	see morphological data (combined with DNA)	cf.	species				y	no	03:20:00	16/03/2015	3	2015	EBS	4647	NHMUK		Abyssal plain	R/V Thomas G. Thompson		1		UK-1	UK-1	east	UKSRL1 UK-1 UK1_AB02_EB02		UKSRL1	UKSRL	UK1_AB02_EB02	NA	BC615	12.531	-116.6233	-116.6233	12.531		Echinodermata	Ophiuroidea	Ophiurida	Amphiuridae	NA	NA	Amphioplus cf. daleus	see morphological data (combined with DNA)	Uncertain	NA	NA	NA	NA	NA
50831	Silax daleus						record	record			megafauna	megafauna	Other	UKSRL1_UK1_AB02_EB02_BC614_612	#UK1_AB02_EB02_BC614	UK1_AB02_EB02_BC614	Echinodermata	Ophiuroidea	Amphilepidida	Amphiuridae	Amphioplus	Unioplus	daleus		sciname	no	Amphioplus (Unioplus) daleus	exact	unaccepted		species	species	species		Not Reported	see morphological data (combined with DNA)	cf.	species				y	no	03:20:00	16/03/2015	3	2015	EBS	4647	NHMUK		Abyssal plain	R/V Thomas G. Thompson		1		UK-1	UK-1	east	UKSRL1 UK-1 UK1_AB02_EB02		UKSRL1	UKSRL	UK1_AB02_EB02	NA	BC614	12.531	-116.6233	-116.6233	12.531		Echinodermata	Ophiuroidea	Ophiurida	Amphiuridae	NA	NA	Amphioplus cf. daleus	see morphological data (combined with DNA)	Uncertain	NA	NA	NA	NA	NA
50779	Silax daleus						record	record			megafauna	megafauna	Other	UKSRL1_UK1_AB02_EB02_BC562_560	#UK1_AB02_EB02_BC562	UK1_AB02_EB02_BC562	Echinodermata	Ophiuroidea	Amphilepidida	Amphiuridae	Amphioplus	Unioplus	daleus		sciname	no	Amphioplus (Unioplus) daleus	exact	unaccepted		species	species	species		Not Reported	see morphological data (combined with DNA)	cf.	species				y	no	03:19:00	16/03/2015	3	2015	EBS	4647	NHMUK		Abyssal plain	R/V Thomas G. Thompson		1		UK-1	UK-1	east	UKSRL1 UK-1 UK1_AB02_EB02	DUPLICATE	UKSRL1	UKSRL	UK1_AB02_EB02	NA	BC562	12.531	-116.6233	-116.6233	12.531		Echinodermata	Ophiuroidea	Ophiurida	Amphiuridae	NA	NA	Amphioplus cf. daleus	see morphological data (combined with DNA)	Uncertain	NA	NA	NA	NA	NA
50759	Silax daleus						record	record			megafauna	megafauna	Other	UKSRL1_UK1_AB02_EB01_BC538_536	#UK1_AB02_EB01_BC538	UK1_AB02_EB01_BC538	Echinodermata	Ophiuroidea	Amphilepidida	Amphiuridae	Amphioplus	Unioplus	daleus		sciname	no	Amphioplus (Unioplus) daleus	exact	unaccepted		species	species	species		Not Reported	see morphological data (combined with DNA)	cf.	species				y	no	03:19:00	16/03/2015	3	2015	EBS	4209	NHMUK		Abyssal plain	R/V Thomas G. Thompson		1		UK-1	UK-1	east	UKSRL1 UK-1 UK1_AB02_EB01	DUPLICATE	UKSRL1	UKSRL	UK1_AB02_EB01	NA	BC538	12.36729	-116.5502	-116.5502	12.36729		Echinodermata	Ophiuroidea	Ophiurida	Amphiuridae	NA	NA	Amphioplus cf. daleus	see morphological data (combined with DNA)	Uncertain	NA	NA	NA	NA	NA
50754	Silax daleus						record	record			megafauna	megafauna	Other	UKSRL1_UK1_AB02_EB01_BC533_531	#UK1_AB02_EB01_BC533	UK1_AB02_EB01_BC533	Echinodermata	Ophiuroidea	Amphilepidida	Amphiuridae	Amphioplus	Unioplus	daleus		sciname	no	Amphioplus (Unioplus) daleus	exact	unaccepted		species	species	species		Not Reported	see morphological data (combined with DNA)	cf.	species				y	no	03:19:00	16/03/2015	3	2015	EBS	4209	NHMUK		Abyssal plain	R/V Thomas G. Thompson		1		UK-1	UK-1	east	UKSRL1 UK-1 UK1_AB02_EB01	DUPLICATE	UKSRL1	UKSRL	UK1_AB02_EB01	NA	BC533	12.36729	-116.5502	-116.5502	12.36729		Echinodermata	Ophiuroidea	Ophiurida	Amphiuridae	NA	NA	Amphioplus cf. daleus	see morphological data (combined with DNA)	Uncertain	NA	NA	NA	NA	NA
50733	Silax daleus						record	record			megafauna	megafauna	Other	UKSRL1_UK1_AB02_EB01_BC512_510	#UK1_AB02_EB01_BC512	UK1_AB02_EB01_BC512	Echinodermata	Ophiuroidea	Amphilepidida	Amphiuridae	Amphioplus	Unioplus	daleus		sciname	no	Amphioplus (Unioplus) daleus	exact	unaccepted		species	species	species		Not Reported	see morphological data (combined with DNA)	cf.	species				y	no	03:18:00	16/03/2015	3	2015	EBS	4209	NHMUK		Abyssal plain	R/V Thomas G. Thompson		1		UK-1	UK-1	east	UKSRL1 UK-1 UK1_AB02_EB01		UKSRL1	UKSRL	UK1_AB02_EB01	NA	BC512	12.36729	-116.5502	-116.5502	12.36729		Echinodermata	Ophiuroidea	Ophiurida	Amphiuridae	NA	NA	Amphioplus cf. daleus	see morphological data (combined with DNA)	Uncertain	NA	NA	NA	NA	NA
50725	Silax daleus						record	record			megafauna	megafauna	Other	UKSRL1_UK1_AB02_BC19_BC864_862	#UK1_AB02_BC19_BC864	UK1_AB02_BC19_BC864	Echinodermata	Ophiuroidea	Amphilepidida	Amphiuridae	Amphioplus	Unioplus	daleus		sciname	no	Amphioplus (Unioplus) daleus	exact	unaccepted		species	species	species		Not Reported	see morphological data (combined with DNA)	cf.	species				y	no	03:24:00	16/03/2015	3	2015	BC	4237	NHMUK		Abyssal plain	R/V Thomas G. Thompson		1		UK-1	UK-1	east	UKSRL1 UK-1 UK1_AB02_BC19		UKSRL1	UKSRL	UK1_AB02_BC19	NA	BC864	12.52122	-116.6981	-116.6981	12.52122		Echinodermata	Ophiuroidea	Ophiurida	Amphiuridae	NA	NA	Amphioplus cf. daleus	see morphological data (combined with DNA)	Uncertain	NA	NA	NA	NA	NA
50717	Silax daleus						record	record			megafauna	megafauna	Other	UKSRL1_UK1_AB02_BC18_BC856_854	#UK1_AB02_BC18_BC856	UK1_AB02_BC18_BC856	Echinodermata	Ophiuroidea	Amphilepidida	Amphiuridae	Amphioplus	Unioplus	daleus		sciname	no	Amphioplus (Unioplus) daleus	exact	unaccepted		species	species	species		Not Reported	see morphological data (combined with DNA)	cf.	species				y	no	03:24:00	16/03/2015	3	2015	BC	4136	NHMUK		Abyssal plain	R/V Thomas G. Thompson		1		UK-1	UK-1	east	UKSRL1 UK-1 UK1_AB02_BC18		UKSRL1	UKSRL	UK1_AB02_BC18	NA	BC856	12.41992	-116.6246	-116.6246	12.41992		Echinodermata	Ophiuroidea	Ophiurida	Amphiuridae	NA	NA	Amphioplus cf. daleus	see morphological data (combined with DNA)	Uncertain	NA	NA	NA	NA	NA
50680	Silax daleus						record	record			megafauna	megafauna	Other	UKSRL1_UK1_AB02_BC01_BC501_499	#UK1_AB02_BC01_BC501	UK1_AB02_BC01_BC501	Echinodermata	Ophiuroidea	Amphilepidida	Amphiuridae	Amphioplus	Unioplus	daleus		sciname	no	Amphioplus (Unioplus) daleus	exact	unaccepted		species	species	species		Not Reported	see morphological data (combined with DNA)	cf.	species				y	no	03:18:00	16/03/2015	3	2015	BC	4127	NHMUK		Abyssal plain	R/V Thomas G. Thompson		1		UK-1	UK-1	east	UKSRL1 UK-1 UK1_AB02_BC01	DUPLICATE	UKSRL1	UKSRL	UK1_AB02_BC01	NA	BC501	12.41628	-116.7148	-116.7148	12.41628		Echinodermata	Ophiuroidea	Ophiurida	Amphiuridae	NA	NA	Amphioplus cf. daleus	see morphological data (combined with DNA)	Uncertain	NA	NA	NA	NA	NA
50679	Silax daleus						record	record			megafauna	megafauna	Other	UKSRL1_UK1_AB02_BC01_BC500_498	#UK1_AB02_BC01_BC500	UK1_AB02_BC01_BC500	Echinodermata	Ophiuroidea	Amphilepidida	Amphiuridae	Amphioplus	Unioplus	daleus		sciname	no	Amphioplus (Unioplus) daleus	exact	unaccepted		species	species	species		Not Reported	see morphological data (combined with DNA)	cf.	species				y	no	03:18:00	16/03/2015	3	2015	BC	4127	NHMUK		Abyssal plain	R/V Thomas G. Thompson		1		UK-1	UK-1	east	UKSRL1 UK-1 UK1_AB02_BC01	DUPLICATE	UKSRL1	UKSRL	UK1_AB02_BC01	NA	BC500	12.41628	-116.7148	-116.7148	12.41628		Echinodermata	Ophiuroidea	Ophiurida	Amphiuridae	NA	NA	Amphioplus cf. daleus	see morphological data (combined with DNA)	Uncertain	NA	NA	NA	NA	NA
50678	Silax daleus						record	record			megafauna	megafauna	Other	UKSRL1_UK1_AB02_BC01_BC499_497	#UK1_AB02_BC01_BC499	UK1_AB02_BC01_BC499	Echinodermata	Ophiuroidea	Amphilepidida	Amphiuridae	Amphioplus	Unioplus	daleus		sciname	no	Amphioplus (Unioplus) daleus	exact	unaccepted		species	species	species		Not Reported	see morphological data (combined with DNA)	cf.	species				y	no	03:18:00	16/03/2015	3	2015	BC	4127	NHMUK		Abyssal plain	R/V Thomas G. Thompson		1		UK-1	UK-1	east	UKSRL1 UK-1 UK1_AB02_BC01	DUPLICATE	UKSRL1	UKSRL	UK1_AB02_BC01	NA	BC499	12.41628	-116.7148	-116.7148	12.41628		Echinodermata	Ophiuroidea	Ophiurida	Amphiuridae	NA	NA	Amphioplus cf. daleus	see morphological data (combined with DNA)	Uncertain	NA	NA	NA	NA	NA
50676	Silax daleus						record	record			megafauna	megafauna	Other	UKSRL1_UK1_AB02_BC01_BC497_495	#UK1_AB02_BC01_BC497	UK1_AB02_BC01_BC497	Echinodermata	Ophiuroidea	Amphilepidida	Amphiuridae	Amphioplus	Unioplus	daleus		sciname	no	Amphioplus (Unioplus) daleus	exact	unaccepted		species	species	species		Not Reported	see morphological data (combined with DNA)	cf.	species				y	no	03:18:00	16/03/2015	3	2015	BC	4127	NHMUK		Abyssal plain	R/V Thomas G. Thompson		1		UK-1	UK-1	east	UKSRL1 UK-1 UK1_AB02_BC01	DUPLICATE	UKSRL1	UKSRL	UK1_AB02_BC01	NA	BC497	12.41628	-116.7148	-116.7148	12.41628		Echinodermata	Ophiuroidea	Ophiurida	Amphiuridae	NA	NA	Amphioplus cf. daleus	see morphological data (combined with DNA)	Uncertain	NA	NA	NA	NA	NA
50276	Silax daleus						record	record			megafauna	megafauna	Other	UKSRL1_UK1_AB01_MC10_BC447_445	#UK1_AB01_MC10_BC447	UK1_AB01_MC10_BC447	Echinodermata	Ophiuroidea	Amphilepidida	Amphiuridae	Amphioplus	Unioplus	daleus		sciname	no	Amphioplus (Unioplus) daleus	exact	unaccepted		species	species	species		Not Reported	see morphological data (combined with DNA)	cf.	species				y	no	03:17:00	16/03/2015	3	2015	Mega Corer (MC)	4053	NHMUK		Abyssal plain	R/V Thomas G. Thompson		1		UK-1	UK-1	east	UKSRL1 UK-1 UK1_AB01_MC10		UKSRL1	UKSRL	UK1_AB01_MC10	NA	BC447	13.86335	-116.5466	-116.5466	13.86335		Echinodermata	Ophiuroidea	Ophiurida	Amphiuridae	NA	NA	Amphioplus (Unioplus) cf. daleus	see morphological data (combined with DNA)	Uncertain	KU519545, KU519511, KU519529	http://data.nhm.ac.uk/object/15e6ddc7-3ca7-453c-bba5-f84888716505	NA	NA	NA
50160	Silax daleus						record	record			megafauna	megafauna	Other	UKSRL1_UK1_AB01_EB03_BC188_186	#UK1_AB01_EB03_BC188	UK1_AB01_EB03_BC188	Echinodermata	Ophiuroidea	Amphilepidida	Amphiuridae	Amphioplus	Unioplus	daleus		sciname	no	Amphioplus (Unioplus) daleus	exact	unaccepted		species	species	species		Not Reported	see morphological data (combined with DNA)	cf.	species				y	no	03:13:00	16/03/2015	3	2015	EBS	4082	NHMUK		Abyssal plain	R/V Thomas G. Thompson		1		UK-1	UK-1	east	UKSRL1 UK-1 UK1_AB01_EB03	DUPLICATE	UKSRL1	UKSRL	UK1_AB01_EB03	NA	BC188	13.93482	-116.5502	-116.5502	13.93482		Echinodermata	Ophiuroidea	Ophiuroidea	Amphiuridae	NA	NA	Amphioplus (Unioplus) cf. daleus	see morphological data (combined with DNA)	Uncertain	NA	NA	NA	NA	NA
50151	Silax daleus						record	record			megafauna	megafauna	Other	UKSRL1_UK1_AB01_EB03_BC179_177	#UK1_AB01_EB03_BC179	UK1_AB01_EB03_BC179	Echinodermata	Ophiuroidea	Amphilepidida	Amphiuridae	Amphioplus	Unioplus	daleus		sciname	no	Amphioplus (Unioplus) daleus	exact	unaccepted		species	species	species		Not Reported	see morphological data (combined with DNA)	cf.	species				y	no	03:13:00	16/03/2015	3	2015	EBS	4082	NHMUK		Abyssal plain	R/V Thomas G. Thompson		1		UK-1	UK-1	east	UKSRL1 UK-1 UK1_AB01_EB03	DUPLICATE	UKSRL1	UKSRL	UK1_AB01_EB03	NA	BC179	13.93482	-116.5502	-116.5502	13.93482		Echinodermata	Ophiuroidea	Ophiuroidea	Amphiuridae	NA	NA	Amphioplus (Unioplus) cf. daleus	see morphological data (combined with DNA)	Uncertain	NA	NA	NA	NA	NA
50037	Silax daleus						record	record			megafauna	megafauna	Other	UKSRL1_UK1_AB01_BC12_BC407_405	#UK1_AB01_BC12_BC407	UK1_AB01_BC12_BC407	Echinodermata	Ophiuroidea	Amphilepidida	Amphiuridae	Amphioplus	Unioplus	daleus		sciname	no	Amphioplus (Unioplus) daleus	exact	unaccepted		species	species	species		Not Reported	see morphological data (combined with DNA)	cf.	species				y	no	03:17:00	16/03/2015	3	2015	BC	4050	NHMUK		Abyssal plain	R/V Thomas G. Thompson		1		UK-1	UK-1	east	UKSRL1 UK-1 UK1_AB01_BC12	DUPLICATE	UKSRL1	UKSRL	UK1_AB01_BC12	NA	BC407	13.86328	-116.5489	-116.5489	13.86328		Echinodermata	Ophiuroidea	Ophiuroidea	Amphiuridae	NA	NA	Amphioplus (Unioplus) cf. daleus	see morphological data (combined with DNA)	Uncertain	NA	NA	NA	NA	NA
49924	Silax daleus						record	record			megafauna	megafauna	Other	UKSRL1_UK1_AB01_BC05_BC95_93	#UK1_AB01_BC05_BC95	UK1_AB01_BC05_BC95	Echinodermata	Ophiuroidea	Amphilepidida	Amphiuridae	Amphioplus	Unioplus	daleus		sciname	no	Amphioplus (Unioplus) daleus	exact	unaccepted		species	species	species		Not Reported	see morphological data (combined with DNA)	cf.	species				y	no	03:28:00	16/03/2015	3	2015	BC	4081	NHMUK		Abyssal plain	R/V Thomas G. Thompson		1		UK-1	UK-1	east	UKSRL1 UK-1 UK1_AB01_BC05	DUPLICATE	UKSRL1	UKSRL	UK1_AB01_BC05	NA	BC95	13.793	-116.7035	-116.7035	13.793		Echinodermata	Ophiuroidea	Ophiuroidea	Amphiuridae	NA	NA	Amphioplus (Unioplus) cf. daleus	see morphological data (combined with DNA)	Uncertain	KU519544	http://data.nhm.ac.uk/object/72db478a-ea4f-4f3e-be08-95ec9fb4d20e	NA	NA	NA
27209	Acanthomeniidae						temporary name	temp name record			macrofauna	macrofauna	Other	UKSRL1_UK1-AB01-EB05_NHM_0367_368	#UK1-AB01-EB05_NHM_0367	UK1-AB01-EB05_NHM_0367	Mollusca	Solenogastres		Acanthomeniidae				Acanthomeniidae sp (NHM_367)	gen	yes	Acanthomeniidae	exact	accepted		family	family	temp name	Morphological	Morphological	see morphological data (combined with DNA)						y	y	12:16:00	19/10/2013	10	2013	EBS	4182	NHMUK		Abyssal plain	R/V Melville		1		UK-1	UK-1	east	UKSRL1 UK-1 UK1-AB01-EB05		UKSRL1	UKSRL	UK1-AB01-EB05	NA	NHM_0367	13.93307	-116.7163	-116.7163	13.93307		Mollusca	Cavibelonia	Solenogastres	Acanthomeniidae	NA	NA	Acanthomeniidae sp (NHM_367)	see morphological data (combined with DNA)	Uncertain	MF157519	http://data.nhm.ac.uk/object/c0577fc9-7302-4fec-bc8c-87a17a38bc91	NHM_0367	NA	NA
47800	Acrocirridae						temporary name	temp name record			macrofauna	macrofauna	Other	UKSRL1_UK1-AB02-U04_NHM_0849_740	#UK1-AB02-U04_NHM_0849	UK1-AB02-U04_NHM_0849	Annelida	Polychaeta	Terebellida	Acrocirridae				Acrocirridae sp. (NHM_010)	gen	yes	Acrocirridae	exact	accepted		family	family	temp name	Morphological	Morphological	see morphological data (combined with DNA)						y	y	16:23:00	21/02/2015	2	2015	BC	4218	NHMUK	Water column	Abyssal plain	R/V Thomas G. Thompson		1		UK-1	UK-1	east	UKSRL1 UK-1 UK1-AB02-U04	DUPLICATE	UKSRL1	UKSRL	UK1-AB02-U04	NA	NHM_0849	12.57903	-116.7238	-116.7238	12.57903		Annelida	Terebellida	Polychaeta	Acrocirridae	NA	NA	Acrocirridae sp. (NHM_010)	see morphological data (combined with DNA)	Uncertain	NA	NA	NHM_0849	NA	NA
28004	Acrocirridae						temporary name	temp name record			macrofauna	macrofauna	Other	UKSRL1_UK1-AB01-J_NHM_0459_460	#UK1-AB01-J_NHM_0459	UK1-AB01-J_NHM_0459	Annelida	Polychaeta	Terebellida	Acrocirridae				Acrocirridae sp. (NHM_010)	gen	yes	Acrocirridae	exact	accepted		family	family	temp name	Morphological	Morphological	see morphological data (combined with DNA)						y	y	11:02:00	21/10/2013	10	2013	BC	4163	NHMUK	Water column	Abyssal plain	R/V Melville		1		UK-1	UK-1	east	UKSRL1 UK-1 UK1-AB01-J	DUPLICATE	UKSRL1	UKSRL	UK1-AB01-J	NA	NHM_0459	13.90188	-116.5907	-116.5907	13.90188		Annelida	Terebellida	Polychaeta	Acrocirridae	NA	NA	Acrocirridae sp. (NHM_010)	see morphological data (combined with DNA)	Uncertain	NA	NA	NHM_0459	NA	NA
25233	Acrocirridae						temporary name	temp name record			macrofauna	macrofauna	Other	UKSRL1_UK1_AB01_BC03_NHM_0010_10	#UK1_AB01_BC03_NHM_0010	UK1_AB01_BC03_NHM_0010	Annelida	Polychaeta	Terebellida	Acrocirridae				Acrocirridae sp. (NHM_010)	gen	yes	Acrocirridae	exact	accepted		family	family	temp name	Morphological	Morphological	see morphological data (combined with DNA)						y	y	14:49:00	08/10/2013	10	2013	BC	4080	NHMUK	Water column	Abyssal plain	R/V Melville		1		UK-1	UK-1	east	UKSRL1 UK-1 UK1_AB01_BC03	DUPLICATE	UKSRL1	UKSRL	UK1_AB01_BC03	NA	NHM_0010	13.88167	-116.4667	-116.4667	13.88167		Annelida	Terebellida	Polychaeta	Acrocirridae	NA	NA	Acrocirridae sp. (NHM_010)	see morphological data (combined with DNA)	Uncertain	NA	NA	NHM_0010	NA	NA
27066	Acrocirridae						temporary name	temp name record			macrofauna	macrofauna	Other	UKSRL1_UK1-AB01-EB01_NHM_0039_39	#UK1-AB01-EB01_NHM_0039	UK1-AB01-EB01_NHM_0039	Annelida	Polychaeta	Terebellida	Acrocirridae				Acrocirridae sp. (NHM_039)	gen	yes	Acrocirridae	exact	accepted		family	family	temp name	Morphological	Morphological	see morphological data (combined with DNA)						y	y	05:56:00	09/10/2013	10	2013	EBS	4182	NHMUK	Water column	Abyssal plain	R/V Melville		1		UK-1	UK-1	east	UKSRL1 UK-1 UK1-AB01-EB01	DUPLICATE	UKSRL1	UKSRL	UK1-AB01-EB01	NA	NHM_0039	13.81787	-116.6145	-116.6145	13.81787		Annelida	Terebellida	Polychaeta	Acrocirridae	NA	NA	Acrocirridae sp. (NHM_039)	see morphological data (combined with DNA)	Uncertain	NA	NA	NHM_0039	NA	NA
49554	Acrocirridae						temporary name	temp name record			macrofauna	macrofauna	Other	UKSRL1_UK1-AB02-U12_NHM_1583C_1190	#UK1-AB02-U12_NHM_1583C	UK1-AB02-U12_NHM_1583C	Annelida	Polychaeta	Terebellida	Acrocirridae				Acrocirridae sp. (NHM_1583C)	gen	yes	Acrocirridae	exact	accepted		family	family	temp name	Morphological	Morphological	see morphological data (combined with DNA)						y	y	13:51:00	07/03/2015	3	2015	BC	4136	NHMUK	Water column	Abyssal plain	R/V Thomas G. Thompson		1		UK-1	UK-1	east	UKSRL1 UK-1 UK1-AB02-U12		UKSRL1	UKSRL	UK1-AB02-U12	NA	NHM_1583C	12.41992	-116.6246	-116.6246	12.41992		Annelida	Terebellida	Polychaeta	Acrocirridae	NA	NA	Acrocirridae sp. (NHM_1583C)	see morphological data (combined with DNA)	Uncertain	NA	NA	NHM_1583C	NA	NA
26941	Acrocirridae						temporary name	temp name record			macrofauna	macrofauna	Other	UKSRL1_UK1-AB01-D_NHM_0169_169	#UK1-AB01-D_NHM_0169	UK1-AB01-D_NHM_0169	Annelida	Polychaeta	Terebellida	Acrocirridae				Acrocirridae sp. (NHM_169)	gen	yes	Acrocirridae	exact	accepted		family	family	temp name	Morphological	Morphological	see morphological data (combined with DNA)						y	y	08:00:00	13/10/2013	10	2013	Mega Corer (MC)	4084	NHMUK	Water column	Abyssal plain	R/V Melville		1		UK-1	UK-1	east	UKSRL1 UK-1 UK1-AB01-D	DUPLICATE	UKSRL1	UKSRL	UK1-AB01-D	NA	NHM_0169	13.96327	-116.5683	-116.5683	13.96327		Annelida	Terebellida	Polychaeta	Acrocirridae	NA	NA	Acrocirridae sp. (NHM_169)	see morphological data (combined with DNA)	Uncertain	NA	NA	NHM_0169	NA	NA
46600	Acrocirridae						temporary name	temp name record			macrofauna	macrofauna	Other	UKSRL1_UK1-AB02-EB01_NHM_0561_530	#UK1-AB02-EB01_NHM_0561	UK1-AB02-EB01_NHM_0561	Annelida	Polychaeta	Terebellida	Acrocirridae				Acrocirridae sp. (NHM_201)	gen	yes	Acrocirridae	exact	accepted		family	family	temp name	Morphological	Morphological	see morphological data (combined with DNA)						y	y	02:32:00	17/02/2015	2	2015	EBS	4209	NHMUK	Water column	Abyssal plain	R/V Thomas G. Thompson		1		UK-1	UK-1	east	UKSRL1 UK-1 UK1-AB02-EB01	DUPLICATE	UKSRL1	UKSRL	UK1-AB02-EB01	NA	NHM_0561	12.36729	-116.5502	-116.5502	12.36729		Annelida	Terebellida	Polychaeta	Acrocirridae	NA	NA	Acrocirridae sp. (NHM_201)	see morphological data (combined with DNA)	Uncertain	NA	NA	NHM_0561	NA	NA
27012	Acrocirridae						temporary name	temp name record			macrofauna	macrofauna	Other	UKSRL1_UK1-AB01-E_NHM_0201_201	#UK1-AB01-E_NHM_0201	UK1-AB01-E_NHM_0201	Annelida	Polychaeta	Terebellida	Acrocirridae				Acrocirridae sp. (NHM_201)	gen	yes	Acrocirridae	exact	accepted		family	family	temp name	Morphological	Morphological	see morphological data (combined with DNA)						y	y	19:25:00	14/10/2013	10	2013	BC	4054	NHMUK	Water column	Abyssal plain	R/V Melville		1		UK-1	UK-1	east	UKSRL1 UK-1 UK1-AB01-E	DUPLICATE	UKSRL1	UKSRL	UK1-AB01-E	NA	NHM_0201	13.8241	-116.5343	-116.5343	13.8241		Annelida	Terebellida	Polychaeta	Acrocirridae	NA	NA	Acrocirridae sp. (NHM_201)	see morphological data (combined with DNA)	Uncertain	NA	NA	NHM_0201	NA	NA
49425	Acrocirridae						temporary name	temp name record			macrofauna	macrofauna	Other	UKSRL1_UK1-AB02-U11_NHM_1513_1153	#UK1-AB02-U11_NHM_1513	UK1-AB02-U11_NHM_1513	Annelida	Polychaeta	Terebellida	Acrocirridae				Acrocirridae sp. (NHM_559)	gen	yes	Acrocirridae	exact	accepted		family	family	temp name	Morphological	Morphological	see morphological data (combined with DNA)						y	y	16:41:00	05/03/2015	3	2015	EBS	4244	NHMUK	Water column	Abyssal plain	R/V Thomas G. Thompson		1		UK-1	UK-1	east	UKSRL1 UK-1 UK1-AB02-U11	DUPLICATE	UKSRL1	UKSRL	UK1-AB02-U11	NA	NHM_1513	12.50317	-116.509	-116.509	12.50317		Annelida	Terebellida	Polychaeta	Acrocirridae	NA	NA	Acrocirridae sp. (NHM_559)	see morphological data (combined with DNA)	Uncertain	NA	NA	NHM_1513	NA	NA
48976	Acrocirridae						temporary name	temp name record			macrofauna	macrofauna	Other	UKSRL1_UK1-AB02-U07_NHM_1477_1127	#UK1-AB02-U07_NHM_1477	UK1-AB02-U07_NHM_1477	Annelida	Polychaeta	Terebellida	Acrocirridae				Acrocirridae sp. (NHM_559)	gen	yes	Acrocirridae	exact	accepted		family	family	temp name	Morphological	Morphological	see morphological data (combined with DNA)						y	y	18:29:00	03/03/2015	3	2015	EBS	4145	NHMUK	Water column	Abyssal plain	R/V Thomas G. Thompson		1		UK-1	UK-1	east	UKSRL1 UK-1 UK1-AB02-U07	DUPLICATE	UKSRL1	UKSRL	UK1-AB02-U07	NA	NHM_1477	12.45133	-116.63	-116.63	12.45133		Annelida	Terebellida	Polychaeta	Acrocirridae	NA	NA	Acrocirridae sp. (NHM_559)	see morphological data (combined with DNA)	Uncertain	NA	NA	NHM_1477	NA	NA
47146	Acrocirridae						temporary name	temp name record			macrofauna	macrofauna	Other	UKSRL1_UK1-AB02-U02_NHM_0649_584	#UK1-AB02-U02_NHM_0649	UK1-AB02-U02_NHM_0649	Annelida	Polychaeta	Terebellida	Acrocirridae				Acrocirridae sp. (NHM_559)	gen	yes	Acrocirridae	exact	accepted		family	family	temp name	Morphological	Morphological	see morphological data (combined with DNA)						y	y	00:05:00	19/02/2015	2	2015	Mega Corer (MC)	4150	NHMUK	Water column	Abyssal plain	R/V Thomas G. Thompson		1		UK-1	UK-1	east	UKSRL1 UK-1 UK1-AB02-U02		UKSRL1	UKSRL	UK1-AB02-U02	NA	NHM_0649	12.36707	-116.517	-116.517	12.36707		Annelida	Terebellida	Polychaeta	Acrocirridae	NA	NA	Acrocirridae sp. (NHM_559)	see morphological data (combined with DNA)	Uncertain	NA	NA	NHM_0649	NA	NA
46698	Acrocirridae						temporary name	temp name record			macrofauna	macrofauna	Other	UKSRL1_UK1-AB02-EB02_NHM_0732_632	#UK1-AB02-EB02_NHM_0732	UK1-AB02-EB02_NHM_0732	Annelida	Polychaeta	Terebellida	Acrocirridae				Acrocirridae sp. (NHM_559)	gen	yes	Acrocirridae	exact	accepted		family	family	temp name	Morphological	Morphological	see morphological data (combined with DNA)						y	y	03:09:00	20/02/2015	2	2015	EBS	4647	NHMUK	Water column	Abyssal plain	R/V Thomas G. Thompson		1		UK-1	UK-1	east	UKSRL1 UK-1 UK1-AB02-EB02		UKSRL1	UKSRL	UK1-AB02-EB02	NA	NHM_0732	12.531	-116.6233	-116.6233	12.531		Annelida	Terebellida	Polychaeta	Acrocirridae	NA	NA	Acrocirridae sp. (NHM_559)	see morphological data (combined with DNA)	Uncertain	NA	NA	NHM_0732	NA	NA
46650	Acrocirridae						temporary name	temp name record			macrofauna	macrofauna	Other	UKSRL1_UK1-AB02-EB01_NHM_0643_580	#UK1-AB02-EB01_NHM_0643	UK1-AB02-EB01_NHM_0643	Annelida	Polychaeta	Terebellida	Acrocirridae				Acrocirridae sp. (NHM_559)	gen	yes	Acrocirridae	exact	accepted		family	family	temp name	Morphological	Morphological	see morphological data (combined with DNA)						y	y	02:32:00	17/02/2015	2	2015	EBS	4209	NHMUK	Water column	Abyssal plain	R/V Thomas G. Thompson		1		UK-1	UK-1	east	UKSRL1 UK-1 UK1-AB02-EB01	DUPLICATE	UKSRL1	UKSRL	UK1-AB02-EB01	NA	NHM_0643	12.36729	-116.5502	-116.5502	12.36729		Annelida	Terebellida	Polychaeta	Acrocirridae	NA	NA	Acrocirridae sp. (NHM_559)	see morphological data (combined with DNA)	Uncertain	NA	NA	NHM_0643	NA	NA
46624	Acrocirridae						temporary name	temp name record			macrofauna	macrofauna	Other	UKSRL1_UK1-AB02-EB01_NHM_0594_554	#UK1-AB02-EB01_NHM_0594	UK1-AB02-EB01_NHM_0594	Annelida	Polychaeta	Terebellida	Acrocirridae				Acrocirridae sp. (NHM_559)	gen	yes	Acrocirridae	exact	accepted		family	family	temp name	Morphological	Morphological	see morphological data (combined with DNA)						y	y	02:32:00	17/02/2015	2	2015	EBS	4209	NHMUK	Water column	Abyssal plain	R/V Thomas G. Thompson		1		UK-1	UK-1	east	UKSRL1 UK-1 UK1-AB02-EB01		UKSRL1	UKSRL	UK1-AB02-EB01	NA	NHM_0594	12.36729	-116.5502	-116.5502	12.36729		Annelida	Terebellida	Polychaeta	Acrocirridae	NA	NA	Acrocirridae sp. (NHM_559)	see morphological data (combined with DNA)	Uncertain	NA	NA	NHM_0594	NA	NA
46599	Acrocirridae						temporary name	temp name record			macrofauna	macrofauna	Other	UKSRL1_UK1-AB02-EB01_NHM_0560_529	#UK1-AB02-EB01_NHM_0560	UK1-AB02-EB01_NHM_0560	Annelida	Polychaeta	Terebellida	Acrocirridae				Acrocirridae sp. (NHM_559)	gen	yes	Acrocirridae	exact	accepted		family	family	temp name	Morphological	Morphological	see morphological data (combined with DNA)						y	y	02:32:00	17/02/2015	2	2015	EBS	4209	NHMUK	Water column	Abyssal plain	R/V Thomas G. Thompson		1		UK-1	UK-1	east	UKSRL1 UK-1 UK1-AB02-EB01		UKSRL1	UKSRL	UK1-AB02-EB01	NA	NHM_0560	12.36729	-116.5502	-116.5502	12.36729		Annelida	Terebellida	Polychaeta	Acrocirridae	NA	NA	Acrocirridae sp. (NHM_559)	see morphological data (combined with DNA)	Uncertain	NA	NA	NHM_0560	NA	NA
46598	Acrocirridae						temporary name	temp name record			macrofauna	macrofauna	Other	UKSRL1_UK1-AB02-EB01_NHM_0559_528	#UK1-AB02-EB01_NHM_0559	UK1-AB02-EB01_NHM_0559	Annelida	Polychaeta	Terebellida	Acrocirridae				Acrocirridae sp. (NHM_559)	gen	yes	Acrocirridae	exact	accepted		family	family	temp name	Morphological	Morphological	see morphological data (combined with DNA)						y	y	02:32:00	17/02/2015	2	2015	EBS	4209	NHMUK	Water column	Abyssal plain	R/V Thomas G. Thompson		1		UK-1	UK-1	east	UKSRL1 UK-1 UK1-AB02-EB01		UKSRL1	UKSRL	UK1-AB02-EB01	NA	NHM_0559	12.36729	-116.5502	-116.5502	12.36729		Annelida	Terebellida	Polychaeta	Acrocirridae	NA	NA	Acrocirridae sp. (NHM_559)	see morphological data (combined with DNA)	Uncertain	NA	NA	NHM_0559	NA	NA
46607	Acrocirridae						temporary name	temp name record			macrofauna	macrofauna	Other	UKSRL1_UK1-AB02-EB01_NHM_0576_537	#UK1-AB02-EB01_NHM_0576	UK1-AB02-EB01_NHM_0576	Annelida	Polychaeta	Terebellida	Acrocirridae				Acrocirridae sp. (NHM_576)	gen	yes	Acrocirridae	exact	accepted		family	family	temp name	Morphological	Morphological	see morphological data (combined with DNA)						y	y	02:32:00	17/02/2015	2	2015	EBS	4209	NHMUK	Water column	Abyssal plain	R/V Thomas G. Thompson		1		UK-1	UK-1	east	UKSRL1 UK-1 UK1-AB02-EB01		UKSRL1	UKSRL	UK1-AB02-EB01	NA	NHM_0576	12.36729	-116.5502	-116.5502	12.36729		Annelida	Terebellida	Polychaeta	Acrocirridae	NA	NA	Acrocirridae sp. (NHM_576)	see morphological data (combined with DNA)	Uncertain	NA	NA	NHM_0576	NA	NA
46853	Acrocirridae						temporary name	temp name record			macrofauna	macrofauna	Other	UKSRL1_UK1-AB02-EB03_NHM_0940_797	#UK1-AB02-EB03_NHM_0940	UK1-AB02-EB03_NHM_0940	Annelida	Polychaeta	Terebellida	Acrocirridae				Acrocirridae sp. (NHM_578)	gen	yes	Acrocirridae	exact	accepted		family	family	temp name	Morphological	Morphological	see morphological data (combined with DNA)						y	y	01:25:00	23/02/2015	2	2015	EBS	4219	NHMUK	Water column	Abyssal plain	R/V Thomas G. Thompson		1		UK-1	UK-1	east	UKSRL1 UK-1 UK1-AB02-EB03		UKSRL1	UKSRL	UK1-AB02-EB03	NA	NHM_0940	12.56267	-116.6248	-116.6248	12.56267		Annelida	Terebellida	Polychaeta	Acrocirridae	NA	NA	Acrocirridae sp. (NHM_578)	see morphological data (combined with DNA)	Uncertain	NA	NA	NHM_0940	NA	NA
46695	Acrocirridae						temporary name	temp name record			macrofauna	macrofauna	Other	UKSRL1_UK1-AB02-EB02_NHM_0729_629	#UK1-AB02-EB02_NHM_0729	UK1-AB02-EB02_NHM_0729	Annelida	Polychaeta	Terebellida	Acrocirridae				Acrocirridae sp. (NHM_578)	gen	yes	Acrocirridae	exact	accepted		family	family	temp name	Morphological	Morphological	see morphological data (combined with DNA)						y	y	03:09:00	20/02/2015	2	2015	EBS	4647	NHMUK	Water column	Abyssal plain	R/V Thomas G. Thompson		1		UK-1	UK-1	east	UKSRL1 UK-1 UK1-AB02-EB02		UKSRL1	UKSRL	UK1-AB02-EB02	NA	NHM_0729	12.531	-116.6233	-116.6233	12.531		Annelida	Terebellida	Polychaeta	Acrocirridae	NA	NA	Acrocirridae sp. (NHM_578)	see morphological data (combined with DNA)	Uncertain	NA	NA	NHM_0729	NA	NA
46677	Acrocirridae						temporary name	temp name record			macrofauna	macrofauna	Other	UKSRL1_UK1-AB02-EB02_NHM_0697_611	#UK1-AB02-EB02_NHM_0697	UK1-AB02-EB02_NHM_0697	Annelida	Polychaeta	Terebellida	Acrocirridae				Acrocirridae sp. (NHM_578)	gen	yes	Acrocirridae	exact	accepted		family	family	temp name	Morphological	Morphological	see morphological data (combined with DNA)						y	y	03:09:00	20/02/2015	2	2015	EBS	4647	NHMUK	Water column	Abyssal plain	R/V Thomas G. Thompson		1		UK-1	UK-1	east	UKSRL1 UK-1 UK1-AB02-EB02		UKSRL1	UKSRL	UK1-AB02-EB02	NA	NHM_0697	12.531	-116.6233	-116.6233	12.531		Annelida	Terebellida	Polychaeta	Acrocirridae	NA	NA	Acrocirridae sp. (NHM_578)	see morphological data (combined with DNA)	Uncertain	NA	NA	NHM_0697	NA	NA
46643	Acrocirridae						temporary name	temp name record			macrofauna	macrofauna	Other	UKSRL1_UK1-AB02-EB01_NHM_0630_573	#UK1-AB02-EB01_NHM_0630	UK1-AB02-EB01_NHM_0630	Annelida	Polychaeta	Terebellida	Acrocirridae				Acrocirridae sp. (NHM_578)	gen	yes	Acrocirridae	exact	accepted		family	family	temp name	Morphological	Morphological	see morphological data (combined with DNA)						y	y	02:32:00	17/02/2015	2	2015	EBS	4209	NHMUK	Water column	Abyssal plain	R/V Thomas G. Thompson		1		UK-1	UK-1	east	UKSRL1 UK-1 UK1-AB02-EB01	DUPLICATE	UKSRL1	UKSRL	UK1-AB02-EB01	NA	NHM_0630	12.36729	-116.5502	-116.5502	12.36729		Annelida	Terebellida	Polychaeta	Acrocirridae	NA	NA	Acrocirridae sp. (NHM_578)	see morphological data (combined with DNA)	Uncertain	NA	NA	NHM_0630	NA	NA
46634	Acrocirridae						temporary name	temp name record			macrofauna	macrofauna	Other	UKSRL1_UK1-AB02-EB01_NHM_0607C_564	#UK1-AB02-EB01_NHM_0607C	UK1-AB02-EB01_NHM_0607C	Annelida	Polychaeta	Terebellida	Acrocirridae				Acrocirridae sp. (NHM_578)	gen	yes	Acrocirridae	exact	accepted		family	family	temp name	Morphological	Morphological	see morphological data (combined with DNA)						y	y	02:32:00	17/02/2015	2	2015	EBS	4209	NHMUK	Water column	Abyssal plain	R/V Thomas G. Thompson		1		UK-1	UK-1	east	UKSRL1 UK-1 UK1-AB02-EB01		UKSRL1	UKSRL	UK1-AB02-EB01	NA	NHM_0607C	12.36729	-116.5502	-116.5502	12.36729		Annelida	Terebellida	Polychaeta	Acrocirridae	NA	NA	Acrocirridae sp. (NHM_578)	see morphological data (combined with DNA)	Uncertain	NA	NA	NHM_0607C	NA	NA
46633	Acrocirridae						temporary name	temp name record			macrofauna	macrofauna	Other	UKSRL1_UK1-AB02-EB01_NHM_0607B_563	#UK1-AB02-EB01_NHM_0607B	UK1-AB02-EB01_NHM_0607B	Annelida	Polychaeta	Terebellida	Acrocirridae				Acrocirridae sp. (NHM_578)	gen	yes	Acrocirridae	exact	accepted		family	family	temp name	Morphological	Morphological	see morphological data (combined with DNA)						y	y	02:32:00	17/02/2015	2	2015	EBS	4209	NHMUK	Water column	Abyssal plain	R/V Thomas G. Thompson		1		UK-1	UK-1	east	UKSRL1 UK-1 UK1-AB02-EB01	DUPLICATE	UKSRL1	UKSRL	UK1-AB02-EB01	NA	NHM_0607B	12.36729	-116.5502	-116.5502	12.36729		Annelida	Terebellida	Polychaeta	Acrocirridae	NA	NA	Acrocirridae sp. (NHM_578)	see morphological data (combined with DNA)	Uncertain	NA	NA	NHM_0607B	NA	NA
46632	Acrocirridae						temporary name	temp name record			macrofauna	macrofauna	Other	UKSRL1_UK1-AB02-EB01_NHM_0607A_562	#UK1-AB02-EB01_NHM_0607A	UK1-AB02-EB01_NHM_0607A	Annelida	Polychaeta	Terebellida	Acrocirridae				Acrocirridae sp. (NHM_578)	gen	yes	Acrocirridae	exact	accepted		family	family	temp name	Morphological	Morphological	see morphological data (combined with DNA)						y	y	02:32:00	17/02/2015	2	2015	EBS	4209	NHMUK	Water column	Abyssal plain	R/V Thomas G. Thompson		1		UK-1	UK-1	east	UKSRL1 UK-1 UK1-AB02-EB01	DUPLICATE	UKSRL1	UKSRL	UK1-AB02-EB01	NA	NHM_0607A	12.36729	-116.5502	-116.5502	12.36729		Annelida	Terebellida	Polychaeta	Acrocirridae	NA	NA	Acrocirridae sp. (NHM_578)	see morphological data (combined with DNA)	Uncertain	NA	NA	NHM_0607A	NA	NA
46631	Acrocirridae						temporary name	temp name record			macrofauna	macrofauna	Other	UKSRL1_UK1-AB02-EB01_NHM_0607_561	#UK1-AB02-EB01_NHM_0607	UK1-AB02-EB01_NHM_0607	Annelida	Polychaeta	Terebellida	Acrocirridae				Acrocirridae sp. (NHM_578)	gen	yes	Acrocirridae	exact	accepted		family	family	temp name	Morphological	Morphological	see morphological data (combined with DNA)						y	y	02:32:00	17/02/2015	2	2015	EBS	4209	NHMUK	Water column	Abyssal plain	R/V Thomas G. Thompson		1		UK-1	UK-1	east	UKSRL1 UK-1 UK1-AB02-EB01		UKSRL1	UKSRL	UK1-AB02-EB01	NA	NHM_0607	12.36729	-116.5502	-116.5502	12.36729		Annelida	Terebellida	Polychaeta	Acrocirridae	NA	NA	Acrocirridae sp. (NHM_578)	see morphological data (combined with DNA)	Uncertain	NA	NA	NHM_0607	NA	NA
46623	Acrocirridae						temporary name	temp name record			macrofauna	macrofauna	Other	UKSRL1_UK1-AB02-EB01_NHM_0593A_553	#UK1-AB02-EB01_NHM_0593A	UK1-AB02-EB01_NHM_0593A	Annelida	Polychaeta	Terebellida	Acrocirridae				Acrocirridae sp. (NHM_578)	gen	yes	Acrocirridae	exact	accepted		family	family	temp name	Morphological	Morphological	see morphological data (combined with DNA)						y	y	02:32:00	17/02/2015	2	2015	EBS	4209	NHMUK	Water column	Abyssal plain	R/V Thomas G. Thompson		1		UK-1	UK-1	east	UKSRL1 UK-1 UK1-AB02-EB01	DUPLICATE	UKSRL1	UKSRL	UK1-AB02-EB01	NA	NHM_0593A	12.36729	-116.5502	-116.5502	12.36729		Annelida	Terebellida	Polychaeta	Acrocirridae	NA	NA	Acrocirridae sp. (NHM_578)	see morphological data (combined with DNA)	Uncertain	NA	NA	NHM_0593A	NA	NA
46611	Acrocirridae						temporary name	temp name record			macrofauna	macrofauna	Other	UKSRL1_UK1-AB02-EB01_NHM_0580_541	#UK1-AB02-EB01_NHM_0580	UK1-AB02-EB01_NHM_0580	Annelida	Polychaeta	Terebellida	Acrocirridae				Acrocirridae sp. (NHM_578)	gen	yes	Acrocirridae	exact	accepted		family	family	temp name	Morphological	Morphological	see morphological data (combined with DNA)						y	y	02:32:00	17/02/2015	2	2015	EBS	4209	NHMUK	Water column	Abyssal plain	R/V Thomas G. Thompson		1		UK-1	UK-1	east	UKSRL1 UK-1 UK1-AB02-EB01		UKSRL1	UKSRL	UK1-AB02-EB01	NA	NHM_0580	12.36729	-116.5502	-116.5502	12.36729		Annelida	Terebellida	Polychaeta	Acrocirridae	NA	NA	Acrocirridae sp. (NHM_578)	see morphological data (combined with DNA)	Uncertain	NA	NA	NHM_0580	NA	NA
46610	Acrocirridae						temporary name	temp name record			macrofauna	macrofauna	Other	UKSRL1_UK1-AB02-EB01_NHM_0579_540	#UK1-AB02-EB01_NHM_0579	UK1-AB02-EB01_NHM_0579	Annelida	Polychaeta	Terebellida	Acrocirridae				Acrocirridae sp. (NHM_578)	gen	yes	Acrocirridae	exact	accepted		family	family	temp name	Morphological	Morphological	see morphological data (combined with DNA)						y	y	02:32:00	17/02/2015	2	2015	EBS	4209	NHMUK	Water column	Abyssal plain	R/V Thomas G. Thompson		1		UK-1	UK-1	east	UKSRL1 UK-1 UK1-AB02-EB01	DUPLICATE	UKSRL1	UKSRL	UK1-AB02-EB01	NA	NHM_0579	12.36729	-116.5502	-116.5502	12.36729		Annelida	Terebellida	Polychaeta	Acrocirridae	NA	NA	Acrocirridae sp. (NHM_578)	see morphological data (combined with DNA)	Uncertain	NA	NA	NHM_0579	NA	NA
46609	Acrocirridae						temporary name	temp name record			macrofauna	macrofauna	Other	UKSRL1_UK1-AB02-EB01_NHM_0578_539	#UK1-AB02-EB01_NHM_0578	UK1-AB02-EB01_NHM_0578	Annelida	Polychaeta	Terebellida	Acrocirridae				Acrocirridae sp. (NHM_578)	gen	yes	Acrocirridae	exact	accepted		family	family	temp name	Morphological	Morphological	see morphological data (combined with DNA)						y	y	02:32:00	17/02/2015	2	2015	EBS	4209	NHMUK	Water column	Abyssal plain	R/V Thomas G. Thompson		1		UK-1	UK-1	east	UKSRL1 UK-1 UK1-AB02-EB01		UKSRL1	UKSRL	UK1-AB02-EB01	NA	NHM_0578	12.36729	-116.5502	-116.5502	12.36729		Annelida	Terebellida	Polychaeta	Acrocirridae	NA	NA	Acrocirridae sp. (NHM_578)	see morphological data (combined with DNA)	Uncertain	NA	NA	NHM_0578	NA	NA
48719	Acrocirridae						temporary name	temp name record			macrofauna	macrofauna	Other	UKSRL1_UK1-AB02-U06_NHM_0863_747	#UK1-AB02-U06_NHM_0863	UK1-AB02-U06_NHM_0863	Annelida	Polychaeta	Terebellida	Acrocirridae				Acrocirridae sp. (NHM_612)	gen	yes	Acrocirridae	exact	accepted		family	family	temp name	Morphological	Morphological	see morphological data (combined with DNA)						y	y	07:28:00	22/02/2015	2	2015	BC	4237	NHMUK	Water column	Abyssal plain	R/V Thomas G. Thompson		1		UK-1	UK-1	east	UKSRL1 UK-1 UK1-AB02-U06	DUPLICATE	UKSRL1	UKSRL	UK1-AB02-U06	NA	NHM_0863	12.57903	-116.687	-116.687	12.57903		Annelida	Terebellida	Polychaeta	Acrocirridae	NA	NA	Acrocirridae sp. (NHM_612)	see morphological data (combined with DNA)	Uncertain	NA	NA	NHM_0863	NA	NA
46638	Acrocirridae						temporary name	temp name record			macrofauna	macrofauna	Other	UKSRL1_UK1-AB02-EB01_NHM_0612_568	#UK1-AB02-EB01_NHM_0612	UK1-AB02-EB01_NHM_0612	Annelida	Polychaeta	Terebellida	Acrocirridae				Acrocirridae sp. (NHM_612)	gen	yes	Acrocirridae	exact	accepted		family	family	temp name	Morphological	Morphological	see morphological data (combined with DNA)						y	y	02:32:00	17/02/2015	2	2015	EBS	4209	NHMUK	Water column	Abyssal plain	R/V Thomas G. Thompson		1		UK-1	UK-1	east	UKSRL1 UK-1 UK1-AB02-EB01		UKSRL1	UKSRL	UK1-AB02-EB01	NA	NHM_0612	12.36729	-116.5502	-116.5502	12.36729		Annelida	Terebellida	Polychaeta	Acrocirridae	NA	NA	Acrocirridae sp. (NHM_612)	see morphological data (combined with DNA)	Uncertain	NA	NA	NHM_0612	NA	NA
46854	Acrocirridae						temporary name	temp name record			macrofauna	macrofauna	Other	UKSRL1_UK1-AB02-EB03_NHM_0941_798	#UK1-AB02-EB03_NHM_0941	UK1-AB02-EB03_NHM_0941	Annelida	Polychaeta	Terebellida	Acrocirridae				Acrocirridae sp. (NHM_941)	gen	yes	Acrocirridae	exact	accepted		family	family	temp name	Morphological	Morphological	see morphological data (combined with DNA)						y	y	01:25:00	23/02/2015	2	2015	EBS	4219	NHMUK	Water column	Abyssal plain	R/V Thomas G. Thompson		1		UK-1	UK-1	east	UKSRL1 UK-1 UK1-AB02-EB03	DUPLICATE	UKSRL1	UKSRL	UK1-AB02-EB03	NA	NHM_0941	12.56267	-116.6248	-116.6248	12.56267		Annelida	Terebellida	Polychaeta	Acrocirridae	NA	NA	Acrocirridae sp. (NHM_941)	see morphological data (combined with DNA)	Uncertain	NA	NA	NHM_0941	NA	NA
46855	Acrocirridae						temporary name	temp name record			macrofauna	macrofauna	Other	UKSRL1_UK1-AB02-EB03_NHM_0942_799	#UK1-AB02-EB03_NHM_0942	UK1-AB02-EB03_NHM_0942	Annelida	Polychaeta	Terebellida	Acrocirridae				Acrocirridae sp. (NHM_942)	gen	yes	Acrocirridae	exact	accepted		family	family	temp name	Morphological	Morphological	see morphological data (combined with DNA)						y	y	01:25:00	23/02/2015	2	2015	EBS	4219	NHMUK	Water column	Abyssal plain	R/V Thomas G. Thompson		1		UK-1	UK-1	east	UKSRL1 UK-1 UK1-AB02-EB03	DUPLICATE	UKSRL1	UKSRL	UK1-AB02-EB03	NA	NHM_0942	12.56267	-116.6248	-116.6248	12.56267		Annelida	Terebellida	Polychaeta	Acrocirridae	NA	NA	Acrocirridae sp. (NHM_942)	see morphological data (combined with DNA)	Uncertain	NA	NA	NHM_0942	NA	NA
27074	Adeuomphalus						temporary name	temp name record			macrofauna	macrofauna	Other	UKSRL1_UK1-AB01-EB01_NHM_0047_47	#UK1-AB01-EB01_NHM_0047	UK1-AB01-EB01_NHM_0047	Mollusca	Gastropoda	Seguenziida	[unassigned] Seguenzioidea	Adeuomphalus			Adeuomphalus sp. (NHM_047)	gen	yes	Adeuomphalus	exact	accepted		genus	genus	temp name	Morphological	Morphological	see morphological data (combined with DNA)						y	y	05:56:00	09/10/2013	10	2013	EBS	4182	NHMUK		Abyssal plain	R/V Melville		1		UK-1	UK-1	east	UKSRL1 UK-1 UK1-AB01-EB01		UKSRL1	UKSRL	UK1-AB01-EB01	NA	NHM_0047	13.81787	-116.6145	-116.6145	13.81787		Mollusca	Vetigastropoda	Gastropoda	Seguenzioidea	NA	NA	Adeuomphalus sp. (NHM_047)	see morphological data (combined with DNA)	Uncertain	NA	NA	NHM_0047	NA	NA
27071	Ampharetidae						temporary name	temp name record			macrofauna	macrofauna	Other	UKSRL1_UK1-AB01-EB01_NHM_0044_44	#UK1-AB01-EB01_NHM_0044	UK1-AB01-EB01_NHM_0044	Annelida	Polychaeta	Terebellida	Ampharetidae				Ampharetidae sp (NHM_044)	gen	yes	Ampharetidae	exact	accepted		family	family	temp name	Morphological	Morphological	see morphological data (combined with DNA)						y	y	05:56:00	09/10/2013	10	2013	EBS	4182	NHMUK	Water column	Abyssal plain	R/V Melville		1		UK-1	UK-1	east	UKSRL1 UK-1 UK1-AB01-EB01		UKSRL1	UKSRL	UK1-AB01-EB01	NA	NHM_0044	13.81787	-116.6145	-116.6145	13.81787		Annelida	Terebellida	Polychaeta	Ampharetidae	NA	NA	Ampharetidae sp (NHM_044)	see morphological data (combined with DNA)	Uncertain	NA	NA	NHM_0044	NA	NA
26716	Ampharetidae						temporary name	temp name record			macrofauna	macrofauna	Other	UKSRL1_UK1-AB01-B_NHM_0062_62	#UK1-AB01-B_NHM_0062	UK1-AB01-B_NHM_0062	Annelida	Polychaeta	Terebellida	Ampharetidae				Ampharetidae sp (NHM_062)	gen	yes	Ampharetidae	exact	accepted		family	family	temp name	Morphological	Morphological	see morphological data (combined with DNA)						y	y	17:34:00	09/10/2013	10	2013	BC	4108	NHMUK	Water column	Abyssal plain	R/V Melville		1		UK-1	UK-1	east	UKSRL1 UK-1 UK1-AB01-B		UKSRL1	UKSRL	UK1-AB01-B	NA	NHM_0062	13.84988	-116.6449	-116.6449	13.84988		Annelida	Terebellida	Polychaeta	Ampharetidae	NA	NA	Ampharetidae sp (NHM_062)	see morphological data (combined with DNA)	Uncertain	NA	NA	NHM_0062	NA	NA
27152	Ampharetidae						temporary name	temp name record			macrofauna	macrofauna	Other	UKSRL1_UK1-AB01-EB04_NHM_0265_265	#UK1-AB01-EB04_NHM_0265	UK1-AB01-EB04_NHM_0265	Annelida	Polychaeta	Terebellida	Ampharetidae				Ampharetidae sp (NHM_265)	gen	yes	Ampharetidae	exact	accepted		family	family	temp name	Morphological	Morphological	see morphological data (combined with DNA)						y	y	01:50:00	17/10/2013	10	2013	EBS	NA	NHMUK	Water column	Abyssal plain	R/V Melville		1		UK-1	UK-1	east	UKSRL1 UK-1 UK1-AB01-EB04		UKSRL1	UKSRL	UK1-AB01-EB04	NA	NHM_0265	13.77502	-116.5	-116.5	13.77502		Annelida	Terebellida	Polychaeta	Ampharetidae	NA	NA	Ampharetidae sp (NHM_265)	see morphological data (combined with DNA)	Uncertain	NA	NA	NHM_0265	NA	NA
27178	Ampharetidae						temporary name	temp name record			macrofauna	macrofauna	Other	UKSRL1_UK1-AB01-EB04_NHM_0292_294	#UK1-AB01-EB04_NHM_0292	UK1-AB01-EB04_NHM_0292	Annelida	Polychaeta	Terebellida	Ampharetidae				Ampharetidae sp (NHM_292)	gen	yes	Ampharetidae	exact	accepted		family	family	temp name	Morphological	Morphological	see morphological data (combined with DNA)						y	y	01:50:00	17/10/2013	10	2013	EBS	NA	NHMUK	Water column	Abyssal plain	R/V Melville		1		UK-1	UK-1	east	UKSRL1 UK-1 UK1-AB01-EB04		UKSRL1	UKSRL	UK1-AB01-EB04	NA	NHM_0292	13.77502	-116.5	-116.5	13.77502		Annelida	Terebellida	Polychaeta	Ampharetidae	NA	NA	Ampharetidae sp (NHM_292)	see morphological data (combined with DNA)	Uncertain	NA	NA	NHM_0292	NA	NA
27042	Ampharetidae						temporary name	temp name record			macrofauna	macrofauna	Other	UKSRL1_UK1-AB01-EB01_NHM_0015_15	#UK1-AB01-EB01_NHM_0015	UK1-AB01-EB01_NHM_0015	Annelida	Polychaeta	Terebellida	Ampharetidae				Ampharetidae sp. (NHM_015)	gen	yes	Ampharetidae	exact	accepted		family	family	temp name	Morphological	Morphological	see morphological data (combined with DNA)						y	y	05:56:00	09/10/2013	10	2013	EBS	4182	NHMUK	Water column	Abyssal plain	R/V Melville		1		UK-1	UK-1	east	UKSRL1 UK-1 UK1-AB01-EB01		UKSRL1	UKSRL	UK1-AB01-EB01	NA	NHM_0015	13.81787	-116.6145	-116.6145	13.81787		Annelida	Terebellida	Polychaeta	Ampharetidae	NA	NA	Ampharetidae sp. (NHM_015)	see morphological data (combined with DNA)	Uncertain	NA	NA	NHM_0015	NA	NA
46998	Ampharetidae						temporary name	temp name record			macrofauna	macrofauna	Other	UKSRL1_UK1-AB02-U01_NHM_2541_1566	#UK1-AB02-U01_NHM_2541	UK1-AB02-U01_NHM_2541	Annelida	Polychaeta	Terebellida	Ampharetidae				Ampharetidae sp. (NHM_062)	gen	yes	Ampharetidae	exact	accepted		family	family	temp name	Morphological	Morphological	see morphological data (combined with DNA)						y	y	08:33:00	10/03/2015	3	2015	EBS	4460	NHMUK	Water column	Abyssal plain	R/V Thomas G. Thompson		1		UK-1	UK-1	east	UKSRL1 UK-1 UK1-AB02-U01	DUPLICATE	UKSRL1	UKSRL	UK1-AB02-U01	NA	NHM_2541	12.36033	-116.6998	-116.6998	12.36033		Annelida	Terebellida	Polychaeta	Ampharetidae	NA	NA	Ampharetidae sp. (NHM_062)	see morphological data (combined with DNA)	Uncertain	NA	NA	NHM_2541	NA	NA
48996	Ampharetidae						temporary name	temp name record			macrofauna	macrofauna	Other	UKSRL1_UK1-AB02-U07_NHM_1480I_1137	#UK1-AB02-U07_NHM_1480I	UK1-AB02-U07_NHM_1480I	Annelida	Polychaeta	Terebellida	Ampharetidae				Ampharetidae sp. (NHM_1338)	gen	yes	Ampharetidae	exact	accepted		family	family	temp name	Morphological	Morphological	see morphological data (combined with DNA)						y	y	18:29:00	03/03/2015	3	2015	EBS	4145	NHMUK	Water column	Abyssal plain	R/V Thomas G. Thompson		1		UK-1	UK-1	east	UKSRL1 UK-1 UK1-AB02-U07		UKSRL1	UKSRL	UK1-AB02-U07	NA	NHM_1480I	12.45133	-116.63	-116.63	12.45133		Annelida	Terebellida	Polychaeta	Ampharetidae	NA	NA	Ampharetidae sp. (NHM_1338)	see morphological data (combined with DNA)	Uncertain	NA	NA	NHM_1480I	NA	NA
49542	Ampharetidae						temporary name	temp name record			macrofauna	macrofauna	Other	UKSRL1_UK1-AB02-U12_NHM_1578_1184	#UK1-AB02-U12_NHM_1578	UK1-AB02-U12_NHM_1578	Annelida	Polychaeta	Terebellida	Ampharetidae				Ampharetidae sp. (NHM_1578)	gen	yes	Ampharetidae	exact	accepted		family	family	temp name	Morphological	Morphological	see morphological data (combined with DNA)						y	y	13:51:00	07/03/2015	3	2015	BC	4136	NHMUK	Water column	Abyssal plain	R/V Thomas G. Thompson		1		UK-1	UK-1	east	UKSRL1 UK-1 UK1-AB02-U12	DUPLICATE	UKSRL1	UKSRL	UK1-AB02-U12	NA	NHM_1578	12.41992	-116.6246	-116.6246	12.41992		Annelida	Terebellida	Polychaeta	Ampharetidae	NA	NA	Ampharetidae sp. (NHM_1578)	see morphological data (combined with DNA)	Uncertain	NA	NA	NHM_1578	NA	NA
46966	Ampharetidae						temporary name	temp name record			macrofauna	macrofauna	Other	UKSRL1_UK1-AB02-U01_NHM_1679_1237	#UK1-AB02-U01_NHM_1679	UK1-AB02-U01_NHM_1679	Annelida	Polychaeta	Terebellida	Ampharetidae				Ampharetidae sp. (NHM_1578)	gen	yes	Ampharetidae	exact	accepted		family	family	temp name	Morphological	Morphological	see morphological data (combined with DNA)						y	y	08:33:00	10/03/2015	3	2015	EBS	4460	NHMUK	Water column	Abyssal plain	R/V Thomas G. Thompson		1		UK-1	UK-1	east	UKSRL1 UK-1 UK1-AB02-U01		UKSRL1	UKSRL	UK1-AB02-U01	NA	NHM_1679	12.36033	-116.6998	-116.6998	12.36033		Annelida	Terebellida	Polychaeta	Ampharetidae	NA	NA	Ampharetidae sp. (NHM_1578)	see morphological data (combined with DNA)	Uncertain	NA	NA	NHM_1679	NA	NA
49639	Ampharetidae						temporary name	temp name record			macrofauna	macrofauna	Other	UKSRL1_UK1-AB02-U14_NHM_1599_1196	#UK1-AB02-U14_NHM_1599	UK1-AB02-U14_NHM_1599	Annelida	Polychaeta	Terebellida	Ampharetidae				Ampharetidae sp. (NHM_1599)	gen	yes	Ampharetidae	exact	accepted		family	family	temp name	Morphological	Morphological	see morphological data (combined with DNA)						y	y	01:04:00	08/03/2015	3	2015	BC	4237	NHMUK	Water column	Abyssal plain	R/V Thomas G. Thompson		1		UK-1	UK-1	east	UKSRL1 UK-1 UK1-AB02-U14		UKSRL1	UKSRL	UK1-AB02-U14	NA	NHM_1599	12.52122	-116.6981	-116.6981	12.52122		Annelida	Terebellida	Polychaeta	Ampharetidae	NA	NA	Ampharetidae sp. (NHM_1599)	see morphological data (combined with DNA)	Uncertain	NA	NA	NHM_1599	NA	NA
27299	Ampharetidae						temporary name	temp name record			macrofauna	macrofauna	Other	UKSRL1_UK1-AB01-G_NHM_0334_336	#UK1-AB01-G_NHM_0334	UK1-AB01-G_NHM_0334	Annelida	Polychaeta	Terebellida	Ampharetidae				Ampharetidae sp. (NHM_163)	gen	yes	Ampharetidae	exact	accepted		family	family	temp name	Morphological	Morphological	see morphological data (combined with DNA)						y	y	16:21:00	17/10/2013	10	2013	ROV sample	NA	NHMUK	Water column	Abyssal plain	R/V Melville		1		UK-1	UK-1	east	UKSRL1 UK-1 UK1-AB01-G		UKSRL1	UKSRL	UK1-AB01-G	NA	NHM_0334	13.76085	-116.4653	-116.4653	13.76085		Annelida	Terebellida	Polychaeta	Ampharetidae	NA	NA	Ampharetidae sp. (NHM_163)	see morphological data (combined with DNA)	Uncertain	NA	NA	NHM_0334	NA	NA
26929	Ampharetidae						temporary name	temp name record			macrofauna	macrofauna	Other	UKSRL1_UK1-AB01-D_NHM_0163_163	#UK1-AB01-D_NHM_0163	UK1-AB01-D_NHM_0163	Annelida	Polychaeta	Terebellida	Ampharetidae				Ampharetidae sp. (NHM_163)	gen	yes	Ampharetidae	exact	accepted		family	family	temp name	Morphological	Morphological	see morphological data (combined with DNA)						y	y	23:01:00	12/10/2013	10	2013	BC	4084	NHMUK	Water column	Abyssal plain	R/V Melville		1		UK-1	UK-1	east	UKSRL1 UK-1 UK1-AB01-D		UKSRL1	UKSRL	UK1-AB01-D	NA	NHM_0163	13.96323	-116.5682	-116.5682	13.96323		Annelida	Terebellida	Polychaeta	Ampharetidae	NA	NA	Ampharetidae sp. (NHM_163)	see morphological data (combined with DNA)	Uncertain	NA	NA	NHM_0163	NA	NA
46946	Ampharetidae						temporary name	temp name record			macrofauna	macrofauna	Other	UKSRL1_UK1-AB02-U01_NHM_1668B_1227	#UK1-AB02-U01_NHM_1668B	UK1-AB02-U01_NHM_1668B	Annelida	Polychaeta	Terebellida	Ampharetidae				Ampharetidae sp. (NHM_1668B)	gen	yes	Ampharetidae	exact	accepted		family	family	temp name	Morphological	Morphological	see morphological data (combined with DNA)						y	y	08:33:00	10/03/2015	3	2015	EBS	4460	NHMUK	Water column	Abyssal plain	R/V Thomas G. Thompson		1		UK-1	UK-1	east	UKSRL1 UK-1 UK1-AB02-U01	DUPLICATE	UKSRL1	UKSRL	UK1-AB02-U01	NA	NHM_1668B	12.36033	-116.6998	-116.6998	12.36033		Annelida	Terebellida	Polychaeta	Ampharetidae	NA	NA	Ampharetidae sp. (NHM_1668B)	see morphological data (combined with DNA)	Uncertain	NA	NA	NHM_1668B	NA	NA
46747	Ampharetidae						temporary name	temp name record			macrofauna	macrofauna	Other	UKSRL1_UK1-AB02-EB02_NHM_0774_681	#UK1-AB02-EB02_NHM_0774	UK1-AB02-EB02_NHM_0774	Annelida	Polychaeta	Terebellida	Ampharetidae				Ampharetidae sp. (NHM_774)	gen	yes	Ampharetidae	exact	accepted		family	family	temp name	Morphological	Morphological	see morphological data (combined with DNA)						y	y	03:09:00	20/02/2015	2	2015	EBS	4647	NHMUK	Water column	Abyssal plain	R/V Thomas G. Thompson		1		UK-1	UK-1	east	UKSRL1 UK-1 UK1-AB02-EB02		UKSRL1	UKSRL	UK1-AB02-EB02	NA	NHM_0774	12.531	-116.6233	-116.6233	12.531		Annelida	Terebellida	Polychaeta	Ampharetidae	NA	NA	Ampharetidae sp. (NHM_774)	see morphological data (combined with DNA)	Uncertain	NA	NA	NHM_0774	NA	NA
49601	Ampharetidae						temporary name	temp name record			macrofauna	macrofauna	Other	UKSRL1_UK1-AB02-U13_NHM_1631_1205	#UK1-AB02-U13_NHM_1631	UK1-AB02-U13_NHM_1631	Annelida	Polychaeta	Terebellida	Ampharetidae				Ampharetidae sp. (NHM_789)	gen	yes	Ampharetidae	exact	accepted		family	family	temp name	Morphological	Morphological	see morphological data (combined with DNA)						y	y	20:45:00	09/03/2015	3	2015	BC	4258	NHMUK	Water column	Abyssal plain	R/V Thomas G. Thompson		1		UK-1	UK-1	east	UKSRL1 UK-1 UK1-AB02-U13	DUPLICATE	UKSRL1	UKSRL	UK1-AB02-U13	NA	NHM_1631	12.59688	-116.4936	-116.4936	12.59688		Annelida	Terebellida	Polychaeta	Ampharetidae	NA	NA	Ampharetidae sp. (NHM_789)	see morphological data (combined with DNA)	Uncertain	NA	NA	NHM_1631	NA	NA
48723	Ampharetidae						temporary name	temp name record			macrofauna	macrofauna	Other	UKSRL1_UK1-AB02-U06_NHM_0870_749	#UK1-AB02-U06_NHM_0870	UK1-AB02-U06_NHM_0870	Annelida	Polychaeta	Terebellida	Ampharetidae				Ampharetidae sp. (NHM_789)	gen	yes	Ampharetidae	exact	accepted		family	family	temp name	Morphological	Morphological	see morphological data (combined with DNA)						y	y	07:28:00	22/02/2015	2	2015	BC	4237	NHMUK	Water column	Abyssal plain	R/V Thomas G. Thompson		1		UK-1	UK-1	east	UKSRL1 UK-1 UK1-AB02-U06		UKSRL1	UKSRL	UK1-AB02-U06	NA	NHM_0870	12.57903	-116.687	-116.687	12.57903		Annelida	Terebellida	Polychaeta	Ampharetidae	NA	NA	Ampharetidae sp. (NHM_789)	see morphological data (combined with DNA)	Uncertain	NA	NA	NHM_0870	NA	NA
46768	Ampharetidae						temporary name	temp name record			macrofauna	macrofauna	Other	UKSRL1_UK1-AB02-EB02_NHM_0789_702	#UK1-AB02-EB02_NHM_0789	UK1-AB02-EB02_NHM_0789	Annelida	Polychaeta	Terebellida	Ampharetidae				Ampharetidae sp. (NHM_789)	gen	yes	Ampharetidae	exact	accepted		family	family	temp name	Morphological	Morphological	see morphological data (combined with DNA)						y	y	03:09:00	20/02/2015	2	2015	EBS	4647	NHMUK	Water column	Abyssal plain	R/V Thomas G. Thompson		1		UK-1	UK-1	east	UKSRL1 UK-1 UK1-AB02-EB02		UKSRL1	UKSRL	UK1-AB02-EB02	NA	NHM_0789	12.531	-116.6233	-116.6233	12.531		Annelida	Terebellida	Polychaeta	Ampharetidae	NA	NA	Ampharetidae sp. (NHM_789)	see morphological data (combined with DNA)	Uncertain	NA	NA	NHM_0789	NA	NA
46802	Amphinomidae						temporary name	temp name record			macrofauna	macrofauna	Other	UKSRL1_UK1-AB02-EB02_NHM_2906_1579	#UK1-AB02-EB02_NHM_2906	UK1-AB02-EB02_NHM_2906	Annelida	Polychaeta	Amphinomida	Amphinomidae				Amphinomidae sp. (NHM_821)	gen	yes	Amphinomidae	exact	accepted		family	family	temp name	Morphological	Morphological	see morphological data (combined with DNA)						y	y	03:09:00	20/02/2015	2	2015	EBS	4647	NHMUK	Water column	Abyssal plain	R/V Thomas G. Thompson		1		UK-1	UK-1	east	UKSRL1 UK-1 UK1-AB02-EB02	DUPLICATE	UKSRL1	UKSRL	UK1-AB02-EB02	NA	NHM_2906	12.531	-116.6233	-116.6233	12.531		Annelida	Amphinomida	Polychaeta	Amphinomidae	NA	NA	Amphinomidae sp. (NHM_821)	see morphological data (combined with DNA)	Uncertain	NA	NA	NHM_2906	NA	NA
27052	Anguillosyllis						temporary name	temp name record			macrofauna	macrofauna	Other	UKSRL1_UK1-AB01-EB01_NHM_0025_25	#UK1-AB01-EB01_NHM_0025	UK1-AB01-EB01_NHM_0025	Annelida	Polychaeta	Phyllodocida	Syllidae	Anguillosyllis			Anguillosyllis sp. (NHM_025)	gen	yes	Anguillosyllis	exact	accepted		genus	genus	temp name	Morphological	Morphological	see morphological data (combined with DNA)						y	y	05:56:00	09/10/2013	10	2013	EBS	4182	NHMUK	Water column	Abyssal plain	R/V Melville		1		UK-1	UK-1	east	UKSRL1 UK-1 UK1-AB01-EB01	DUPLICATE	UKSRL1	UKSRL	UK1-AB01-EB01	NA	NHM_0025	13.81787	-116.6145	-116.6145	13.81787		Annelida	Phyllodocida	Polychaeta	Syllidae	NA	NA	Anguillosyllis sp. (NHM_025)	see morphological data (combined with DNA)	Uncertain	NA	NA	NHM_0025	NA	NA
26816	Anguillosyllis						temporary name	temp name record			macrofauna	macrofauna	Other	UKSRL1_UK1-AB01-C_NHM_0093_92	#UK1-AB01-C_NHM_0093	UK1-AB01-C_NHM_0093	Annelida	Polychaeta	Phyllodocida	Syllidae	Anguillosyllis			Anguillosyllis sp. (NHM_093)	gen	yes	Anguillosyllis	exact	accepted		genus	genus	temp name	Morphological	Morphological	see morphological data (combined with DNA)						y	y	10:12:00	11/10/2013	10	2013	BC	4081	NHMUK	Water column	Abyssal plain	R/V Melville		1		UK-1	UK-1	east	UKSRL1 UK-1 UK1-AB01-C	DUPLICATE	UKSRL1	UKSRL	UK1-AB01-C	NA	NHM_0093	13.793	-116.7035	-116.7035	13.793		Annelida	Phyllodocida	Polychaeta	Syllidae	NA	NA	Anguillosyllis sp. (NHM_093)	see morphological data (combined with DNA)	Uncertain	NA	NA	NHM_0093	NA	NA
27253	Anguillosyllis						temporary name	temp name record			macrofauna	macrofauna	Other	UKSRL1_UK1-AB01-F_NHM_0243_243	#UK1-AB01-F_NHM_0243	UK1-AB01-F_NHM_0243	Annelida	Polychaeta	Phyllodocida	Syllidae	Anguillosyllis			Anguillosyllis sp. (NHM_243)	gen	yes	Anguillosyllis	exact	accepted		genus	genus	temp name	Morphological	Morphological	see morphological data (combined with DNA)						y	y	12:15:00	16/10/2013	10	2013	BC	4076	NHMUK	Water column	Abyssal plain	R/V Melville		1		UK-1	UK-1	east	UKSRL1 UK-1 UK1-AB01-F	DUPLICATE	UKSRL1	UKSRL	UK1-AB01-F	NA	NHM_0243	13.811	-116.7108	-116.7108	13.811		Annelida	Phyllodocida	Polychaeta	Syllidae	NA	NA	Anguillosyllis sp. (NHM_243)	see morphological data (combined with DNA)	Uncertain	NA	NA	NHM_0243	NA	NA
27996	Anguillosyllis						temporary name	temp name record			macrofauna	macrofauna	Other	UKSRL1_UK1-AB01-J_NHM_0455_456	#UK1-AB01-J_NHM_0455	UK1-AB01-J_NHM_0455	Annelida	Polychaeta	Phyllodocida	Syllidae	Anguillosyllis			Anguillosyllis sp. (NHM_455)	gen	yes	Anguillosyllis	exact	accepted		genus	genus	temp name	Morphological	Morphological	see morphological data (combined with DNA)						y	y	11:02:00	21/10/2013	10	2013	BC	4163	NHMUK	Water column	Abyssal plain	R/V Melville		1		UK-1	UK-1	east	UKSRL1 UK-1 UK1-AB01-J	DUPLICATE	UKSRL1	UKSRL	UK1-AB01-J	NA	NHM_0455	13.90188	-116.5907	-116.5907	13.90188		Annelida	Phyllodocida	Polychaeta	Syllidae	NA	NA	Anguillosyllis sp. (NHM_455)	see morphological data (combined with DNA)	Uncertain	NA	NA	NHM_0455	NA	NA
49637	Anguillosyllis						temporary name	temp name record			macrofauna	macrofauna	Other	UKSRL1_UK1-AB02-U14_NHM_1597_1195	#UK1-AB02-U14_NHM_1597	UK1-AB02-U14_NHM_1597	Annelida	Polychaeta	Phyllodocida	Syllidae	Anguillosyllis			Anguillosyllis sp. (NHM_456)	gen	yes	Anguillosyllis	exact	accepted		genus	genus	temp name	Morphological	Morphological	see morphological data (combined with DNA)						y	y	01:04:00	08/03/2015	3	2015	BC	4237	NHMUK	Water column	Abyssal plain	R/V Thomas G. Thompson		1		UK-1	UK-1	east	UKSRL1 UK-1 UK1-AB02-U14	DUPLICATE	UKSRL1	UKSRL	UK1-AB02-U14	NA	NHM_1597	12.52122	-116.6981	-116.6981	12.52122		Annelida	Phyllodocida	Polychaeta	Syllidae	NA	NA	Anguillosyllis sp. (NHM_456)	see morphological data (combined with DNA)	Uncertain	NA	NA	NHM_1597	NA	NA
48342	Anguillosyllis						temporary name	temp name record			macrofauna	macrofauna	Other	UKSRL1_UK1-AB02-U05_NHM_0837_736	#UK1-AB02-U05_NHM_0837	UK1-AB02-U05_NHM_0837	Annelida	Polychaeta	Phyllodocida	Syllidae	Anguillosyllis			Anguillosyllis sp. (NHM_456)	gen	yes	Anguillosyllis	exact	accepted		genus	genus	temp name	Morphological	Morphological	see morphological data (combined with DNA)						y	y	03:38:00	21/02/2015	2	2015	BC	4160	NHMUK	Water column	Abyssal plain	R/V Thomas G. Thompson		1		UK-1	UK-1	east	UKSRL1 UK-1 UK1-AB02-U05	DUPLICATE	UKSRL1	UKSRL	UK1-AB02-U05	NA	NHM_0837	12.37098	-116.6137	-116.6137	12.37098		Annelida	Phyllodocida	Polychaeta	Syllidae	NA	NA	Anguillosyllis sp. (NHM_456)	see morphological data (combined with DNA)	Uncertain	NA	NA	NHM_0837	NA	NA
27998	Anguillosyllis						temporary name	temp name record			macrofauna	macrofauna	Other	UKSRL1_UK1-AB01-J_NHM_0456_457	#UK1-AB01-J_NHM_0456	UK1-AB01-J_NHM_0456	Annelida	Polychaeta	Phyllodocida	Syllidae	Anguillosyllis			Anguillosyllis sp. (NHM_456)	gen	yes	Anguillosyllis	exact	accepted		genus	genus	temp name	Morphological	Morphological	see morphological data (combined with DNA)						y	y	11:02:00	21/10/2013	10	2013	BC	4163	NHMUK	Water column	Abyssal plain	R/V Melville		1		UK-1	UK-1	east	UKSRL1 UK-1 UK1-AB01-J		UKSRL1	UKSRL	UK1-AB01-J	NA	NHM_0456	13.90188	-116.5907	-116.5907	13.90188		Annelida	Phyllodocida	Polychaeta	Syllidae	NA	NA	Anguillosyllis sp. (NHM_456)	see morphological data (combined with DNA)	Uncertain	NA	NA	NHM_0456	NA	NA
26826	Anguillosyllis						record	record			macrofauna	macrofauna	Other	UKSRL1_UK1-AB01-C_NHM_0098_97	#UK1-AB01-C_NHM_0098	UK1-AB01-C_NHM_0098	Annelida	Polychaeta	Phyllodocida	Syllidae	Anguillosyllis			Anguillosyllis sp. indet.	sciname w qualifier	no	Anguillosyllis	exact	accepted		genus	genus	genus	Morphological	Morphological	see morphological data (combined with DNA)	indet.	species				y	y	10:12:00	11/10/2013	10	2013	BC	4081	NHMUK	Water column	Abyssal plain	R/V Melville		1		UK-1	UK-1	east	UKSRL1 UK-1 UK1-AB01-C	DUPLICATE	UKSRL1	UKSRL	UK1-AB01-C	NA	NHM_0098	13.793	-116.7035	-116.7035	13.793		Annelida	Phyllodocida	Polychaeta	Syllidae	NA	NA	Anguillosyllis sp. indet.	see morphological data (combined with DNA)	Uncertain	NA	NA	NHM_0098	NA	NA
28154	Annelida						record	record			macrofauna	macrofauna	Other	UKSRL1_UK1-AB01-L_NHM_0475_476	#UK1-AB01-L_NHM_0475	UK1-AB01-L_NHM_0475	Annelida							Annelida sp. indet.	sciname w qualifier	no	Annelida	exact	accepted		phylum	phylum	phylum	Morphological	Morphological	see morphological data (combined with DNA)	indet.	species				y	y	05:00:00	22/10/2013	10	2013	BC	4160	NHMUK	Water column	Abyssal plain	R/V Melville		1		UK-1	UK-1	east	UKSRL1 UK-1 UK1-AB01-L	DUPLICATE	UKSRL1	UKSRL	UK1-AB01-L	NA	NHM_0475	13.72662	-116.67	-116.67	13.72662		Annelida	Annelida indet	Polychaeta	Annelida	NA	NA	Annelida sp. indet.	see morphological data (combined with DNA)	Uncertain	NA	NA	NHM_0475	NA	NA
28138	Annelida						record	record			macrofauna	macrofauna	Other	UKSRL1_UK1-AB01-L_NHM_0467_468	#UK1-AB01-L_NHM_0467	UK1-AB01-L_NHM_0467	Annelida							Annelida sp. indet.	sciname w qualifier	no	Annelida	exact	accepted		phylum	phylum	phylum	Morphological	Morphological	see morphological data (combined with DNA)	indet.	species				y	y	05:00:00	22/10/2013	10	2013	BC	4160	NHMUK	Water column	Abyssal plain	R/V Melville		1		UK-1	UK-1	east	UKSRL1 UK-1 UK1-AB01-L	DUPLICATE	UKSRL1	UKSRL	UK1-AB01-L	NA	NHM_0467	13.72662	-116.67	-116.67	13.72662		Annelida	Annelida indet	Polychaeta	Annelida	NA	NA	Annelida sp. indet.	see morphological data (combined with DNA)	Uncertain	NA	NA	NHM_0467	NA	NA
27139	Annelida						record	record			macrofauna	macrofauna	Other	UKSRL1_UK1-AB01-EB03_NHM_0195_195	#UK1-AB01-EB03_NHM_0195	UK1-AB01-EB03_NHM_0195	Annelida							Annelida sp. indet.	sciname w qualifier	no	Annelida	exact	accepted		phylum	phylum	phylum	Morphological	Morphological	see morphological data (combined with DNA)	indet.	species				y	y	12:40:00	13/10/2013	10	2013	EBS	4082	NHMUK	Water column	Abyssal plain	R/V Melville		1		UK-1	UK-1	east	UKSRL1 UK-1 UK1-AB01-EB03	DUPLICATE	UKSRL1	UKSRL	UK1-AB01-EB03	NA	NHM_0195	13.93482	-116.5502	-116.5502	13.93482		Annelida	Annelida indet	Polychaeta	Annelida	NA	NA	Annelida sp. indet.	see morphological data (combined with DNA)	Uncertain	NA	NA	NHM_0195	NA	NA
27088	Annelida						record	record			macrofauna	macrofauna	Other	UKSRL1_UK1-AB01-EB02_NHM_0130_129	#UK1-AB01-EB02_NHM_0130	UK1-AB01-EB02_NHM_0130	Annelida							Annelida sp. indet.	sciname w qualifier	no	Annelida	exact	accepted		phylum	phylum	phylum	Morphological	Morphological	see morphological data (combined with DNA)	indet.	species				y	y	10:32:00	11/10/2013	10	2013	EBS	4080	NHMUK	Water column	Abyssal plain	R/V Melville		1		UK-1	UK-1	east	UKSRL1 UK-1 UK1-AB01-EB02	DUPLICATE	UKSRL1	UKSRL	UK1-AB01-EB02	NA	NHM_0130	13.75833	-116.6985	-116.6985	13.75833		Annelida	Annelida indet	Polychaeta	Annelida	NA	NA	Annelida sp. indet.	see morphological data (combined with DNA)	Uncertain	NA	NA	NHM_0130	NA	NA
27079	Annelida						record	record			macrofauna	macrofauna	Other	UKSRL1_UK1-AB01-EB01_NHM_0052_52	#UK1-AB01-EB01_NHM_0052	UK1-AB01-EB01_NHM_0052	Annelida							Annelida sp. indet.	sciname w qualifier	no	Annelida	exact	accepted		phylum	phylum	phylum	Morphological	Morphological	see morphological data (combined with DNA)	indet.	species				y	y	05:56:00	09/10/2013	10	2013	EBS	4182	NHMUK	Water column	Abyssal plain	R/V Melville		1		UK-1	UK-1	east	UKSRL1 UK-1 UK1-AB01-EB01	DUPLICATE	UKSRL1	UKSRL	UK1-AB01-EB01	NA	NHM_0052	13.81787	-116.6145	-116.6145	13.81787		Annelida	Annelida indet	Polychaeta	Annelida	NA	NA	Annelida sp. indet.	see morphological data (combined with DNA)	Uncertain	NA	NA	NHM_0052	NA	NA
27038	Annelida						record	record			macrofauna	macrofauna	Other	UKSRL1_UK1-AB01-E_NHM_0214_214	#UK1-AB01-E_NHM_0214	UK1-AB01-E_NHM_0214	Annelida							Annelida sp. indet.	sciname w qualifier	no	Annelida	exact	accepted		phylum	phylum	phylum	Morphological	Morphological	see morphological data (combined with DNA)	indet.	species				y	y	09:41:00	15/10/2013	10	2013	Mega Corer (MC)	4054	NHMUK	Water column	Abyssal plain	R/V Melville		1		UK-1	UK-1	east	UKSRL1 UK-1 UK1-AB01-E	DUPLICATE	UKSRL1	UKSRL	UK1-AB01-E	NA	NHM_0214	13.82495	-116.5333	-116.5333	13.82495		Annelida	Annelida indet	Polychaeta	Annelida	NA	NA	Annelida sp. indet.	see morphological data (combined with DNA)	Uncertain	NA	NA	NHM_0214	NA	NA
26998	Annelida						record	record			macrofauna	macrofauna	Other	UKSRL1_UK1-AB01-D_NHM_0230_230	#UK1-AB01-D_NHM_0230	UK1-AB01-D_NHM_0230	Annelida							Annelida sp. indet.	sciname w qualifier	no	Annelida	exact	accepted		phylum	phylum	phylum	Morphological	Morphological	see morphological data (combined with DNA)	indet.	species				y	y	12:30:00	15/10/2013	10	2013	ROV sample	4072	NHMUK	Water column	Abyssal plain	R/V Melville		1		UK-1	UK-1	east	UKSRL1 UK-1 UK1-AB01-D	DUPLICATE	UKSRL1	UKSRL	UK1-AB01-D	NA	NHM_0230	13.96467	-116.5499	-116.5499	13.96467		Annelida	Annelida indet	Polychaeta	Annelida	NA	NA	Annelida sp. indet.	see morphological data (combined with DNA)	Uncertain	NA	NA	NHM_0230	NA	NA
26988	Annelida						record	record			macrofauna	macrofauna	Other	UKSRL1_UK1-AB01-D_NHM_0225_225	#UK1-AB01-D_NHM_0225	UK1-AB01-D_NHM_0225	Annelida							Annelida sp. indet.	sciname w qualifier	no	Annelida	exact	accepted		phylum	phylum	phylum	Morphological	Morphological	see morphological data (combined with DNA)	indet.	species				y	y	12:30:00	15/10/2013	10	2013	ROV sample	4072	NHMUK	Water column	Abyssal plain	R/V Melville		1		UK-1	UK-1	east	UKSRL1 UK-1 UK1-AB01-D	DUPLICATE	UKSRL1	UKSRL	UK1-AB01-D	NA	NHM_0225	13.96467	-116.5499	-116.5499	13.96467		Annelida	Annelida indet	Polychaeta	Annelida	NA	NA	Annelida sp. indet.	see morphological data (combined with DNA)	Uncertain	NA	NA	NHM_0225	NA	NA
46831	Aphelochaeta						temporary name	temp name record			macrofauna	macrofauna	Other	UKSRL1_UK1-AB02-EB03_NHM_0915E_775	#UK1-AB02-EB03_NHM_0915E	UK1-AB02-EB03_NHM_0915E	Annelida	Polychaeta	Terebellida	Cirratulidae	Aphelochaeta			Aphelochaeta sp. (NHM_172)	gen	yes	Aphelochaeta	exact	accepted		genus	genus	temp name	Morphological	Morphological	see morphological data (combined with DNA)						y	y	01:25:00	23/02/2015	2	2015	EBS	4219	NHMUK	Water column	Abyssal plain	R/V Thomas G. Thompson		1		UK-1	UK-1	east	UKSRL1 UK-1 UK1-AB02-EB03	DUPLICATE	UKSRL1	UKSRL	UK1-AB02-EB03	NA	NHM_0915E	12.56267	-116.6248	-116.6248	12.56267		Annelida	Terebellida	Polychaeta	Cirratulidae	NA	NA	Aphelochaeta sp. (NHM_172)	see morphological data (combined with DNA)	Uncertain	NA	NA	NHM_0915E	NA	NA
27116	Aphelochaeta						temporary name	temp name record			macrofauna	macrofauna	Other	UKSRL1_UK1-AB01-EB03_NHM_0172_172	#UK1-AB01-EB03_NHM_0172	UK1-AB01-EB03_NHM_0172	Annelida	Polychaeta	Terebellida	Cirratulidae	Aphelochaeta			Aphelochaeta sp. (NHM_172)	gen	yes	Aphelochaeta	exact	accepted		genus	genus	temp name	Morphological	Morphological	see morphological data (combined with DNA)						y	y	12:40:00	13/10/2013	10	2013	EBS	4082	NHMUK	Water column	Abyssal plain	R/V Melville		1		UK-1	UK-1	east	UKSRL1 UK-1 UK1-AB01-EB03	DUPLICATE	UKSRL1	UKSRL	UK1-AB01-EB03	NA	NHM_0172	13.93482	-116.5502	-116.5502	13.93482		Annelida	Terebellida	Polychaeta	Cirratulidae	NA	NA	Aphelochaeta sp. (NHM_172)	see morphological data (combined with DNA)	Uncertain	NA	NA	NHM_0172	NA	NA
46658	Aphroditidae						temporary name	temp name record			megafauna	megafauna	Other	UKSRL1_UK1-AB02-EB01_NHM_2469_1559	#UK1-AB02-EB01_NHM_2469	UK1-AB02-EB01_NHM_2469	Annelida	Polychaeta	Phyllodocida	Aphroditidae				Aphroditidae sp. (NHM_2469)	gen	yes	Aphroditidae	exact	accepted		family	family	temp name	Morphological	Morphological	see morphological data (combined with DNA)						y	y	02:32:00	17/02/2015	2	2015	EBS	4209	NHMUK	Water column	Abyssal plain	R/V Thomas G. Thompson		1		UK-1	UK-1	east	UKSRL1 UK-1 UK1-AB02-EB01		UKSRL1	UKSRL	UK1-AB02-EB01	NA	NHM_2469	12.36729	-116.5502	-116.5502	12.36729		Annelida	Phyllodocida	Polychaeta	Aphroditidae	NA	NA	Aphroditidae sp. (NHM_2469)	see morphological data (combined with DNA)	Uncertain	NA	NA	NHM_2469	NA	NA
27022	Apodida						temporary name	temp name record			megafauna	megafauna	Other	UKSRL1_UK1-AB01-E_NHM_0206_206	#UK1-AB01-E_NHM_0206	UK1-AB01-E_NHM_0206	Echinodermata	Holothuroidea	Apodida					Apodida sp. (NHM_206)	gen	yes	Apodida	exact	accepted		order	order	temp name	Morphological	Morphological	see morphological data (combined with DNA)						y	y	19:25:00	14/10/2013	10	2013	BC	4054	NHMUK		Abyssal plain	R/V Melville		1		UK-1	UK-1	east	UKSRL1 UK-1 UK1-AB01-E	DUPLICATE	UKSRL1	UKSRL	UK1-AB01-E	NA	NHM_0206	13.8241	-116.5343	-116.5343	13.8241		Echinodermata	Apodida	Holothuroidea	Apodida	NA	NA	Apodida sp. (NHM_206)	see morphological data (combined with DNA)	Uncertain	NA	NA	NHM_0206	NA	NA
28098	Paraonidae						temporary name	temp name record			macrofauna	macrofauna	Other	UKSRL1_UK1-AB01-K_NHM_0436_437	#UK1-AB01-K_NHM_0436	UK1-AB01-K_NHM_0436	Annelida	Polychaeta		Paraonidae				Aricidea sp. (NHM_059)	gen	yes	Paraonidae	exact	accepted		family	family	temp name	Morphological	Morphological	see morphological data (combined with DNA)						y	y	07:40:00	20/10/2013	10	2013	ROV sample	4050	NHMUK	Water column	Abyssal plain	R/V Melville		1		UK-1	UK-1	east	UKSRL1 UK-1 UK1-AB01-K		UKSRL1	UKSRL	UK1-AB01-K	NA	NHM_0436	13.86367	-116.5443	-116.5443	13.86367		Annelida	Scolecida	Polychaeta	Paraonidae	NA	NA	Aricidea sp. (NHM_059)	see morphological data (combined with DNA)	Uncertain	NA	NA	NHM_0436	NA	NA
28084	Paraonidae						temporary name	temp name record			macrofauna	macrofauna	Other	UKSRL1_UK1-AB01-K_NHM_0429_430	#UK1-AB01-K_NHM_0429	UK1-AB01-K_NHM_0429	Annelida	Polychaeta		Paraonidae				Aricidea sp. (NHM_059)	gen	yes	Paraonidae	exact	accepted		family	family	temp name	Morphological	Morphological	see morphological data (combined with DNA)						y	y	07:40:00	20/10/2013	10	2013	ROV sample	4050	NHMUK	Water column	Abyssal plain	R/V Melville		1		UK-1	UK-1	east	UKSRL1 UK-1 UK1-AB01-K		UKSRL1	UKSRL	UK1-AB01-K	NA	NHM_0429	13.86367	-116.5443	-116.5443	13.86367		Annelida	Scolecida	Polychaeta	Paraonidae	NA	NA	Aricidea sp. (NHM_059)	see morphological data (combined with DNA)	Uncertain	NA	NA	NHM_0429	NA	NA
28074	Paraonidae						temporary name	temp name record			macrofauna	macrofauna	Other	UKSRL1_UK1-AB01-K_NHM_0424_425	#UK1-AB01-K_NHM_0424	UK1-AB01-K_NHM_0424	Annelida	Polychaeta		Paraonidae				Aricidea sp. (NHM_059)	gen	yes	Paraonidae	exact	accepted		family	family	temp name	Morphological	Morphological	see morphological data (combined with DNA)						y	y	07:40:00	20/10/2013	10	2013	ROV sample	4050	NHMUK	Water column	Abyssal plain	R/V Melville		1		UK-1	UK-1	east	UKSRL1 UK-1 UK1-AB01-K	DUPLICATE	UKSRL1	UKSRL	UK1-AB01-K	NA	NHM_0424	13.86367	-116.5443	-116.5443	13.86367		Annelida	Scolecida	Polychaeta	Paraonidae	NA	NA	Aricidea sp. (NHM_059)	see morphological data (combined with DNA)	Uncertain	NA	NA	NHM_0424	NA	NA
27255	Paraonidae						temporary name	temp name record			macrofauna	macrofauna	Other	UKSRL1_UK1-AB01-F_NHM_0244_244	#UK1-AB01-F_NHM_0244	UK1-AB01-F_NHM_0244	Annelida	Polychaeta		Paraonidae				Aricidea sp. (NHM_059)	gen	yes	Paraonidae	exact	accepted		family	family	temp name	Morphological	Morphological	see morphological data (combined with DNA)						y	y	12:15:00	16/10/2013	10	2013	BC	4076	NHMUK	Water column	Abyssal plain	R/V Melville		1		UK-1	UK-1	east	UKSRL1 UK-1 UK1-AB01-F		UKSRL1	UKSRL	UK1-AB01-F	NA	NHM_0244	13.811	-116.7108	-116.7108	13.811		Annelida	Scolecida	Polychaeta	Paraonidae	NA	NA	Aricidea sp. (NHM_059)	see morphological data (combined with DNA)	Uncertain	NA	NA	NHM_0244	NA	NA
26710	Paraonidae						temporary name	temp name record			macrofauna	macrofauna	Other	UKSRL1_UK1-AB01-B_NHM_0059_59	#UK1-AB01-B_NHM_0059	UK1-AB01-B_NHM_0059	Annelida	Polychaeta		Paraonidae				Aricidea sp. (NHM_059)	gen	yes	Paraonidae	exact	accepted		family	family	temp name	Morphological	Morphological	see morphological data (combined with DNA)						y	y	17:34:00	09/10/2013	10	2013	BC	4108	NHMUK	Water column	Abyssal plain	R/V Melville		1		UK-1	UK-1	east	UKSRL1 UK-1 UK1-AB01-B	DUPLICATE	UKSRL1	UKSRL	UK1-AB01-B	NA	NHM_0059	13.84988	-116.6449	-116.6449	13.84988		Annelida	Scolecida	Polychaeta	Paraonidae	NA	NA	Aricidea sp. (NHM_059)	see morphological data (combined with DNA)	Uncertain	NA	NA	NHM_0059	NA	NA
27283	Paraonidae						temporary name	temp name record			macrofauna	macrofauna	Other	UKSRL1_UK1-AB01-G_NHM_0304_306	#UK1-AB01-G_NHM_0304	UK1-AB01-G_NHM_0304	Annelida	Polychaeta		Paraonidae				Aricidea sp. (NHM_177)	gen	yes	Paraonidae	exact	accepted		family	family	temp name	Morphological	Morphological	see morphological data (combined with DNA)						y	y	11:20:00	17/10/2013	10	2013	BC	4110	NHMUK	Water column	Abyssal plain	R/V Melville		1		UK-1	UK-1	east	UKSRL1 UK-1 UK1-AB01-G		UKSRL1	UKSRL	UK1-AB01-G	NA	NHM_0304	13.76212	-116.4637	-116.4637	13.76212		Annelida	Scolecida	Polychaeta	Paraonidae	NA	NA	Aricidea sp. (NHM_177)	see morphological data (combined with DNA)	Uncertain	NA	NA	NHM_0304	NA	NA
27121	Paraonidae						temporary name	temp name record			macrofauna	macrofauna	Other	UKSRL1_UK1-AB01-EB03_NHM_0177_177	#UK1-AB01-EB03_NHM_0177	UK1-AB01-EB03_NHM_0177	Annelida	Polychaeta		Paraonidae				Aricidea sp. (NHM_177)	gen	yes	Paraonidae	exact	accepted		family	family	temp name	Morphological	Morphological	see morphological data (combined with DNA)						y	y	12:40:00	13/10/2013	10	2013	EBS	4082	NHMUK	Water column	Abyssal plain	R/V Melville		1		UK-1	UK-1	east	UKSRL1 UK-1 UK1-AB01-EB03		UKSRL1	UKSRL	UK1-AB01-EB03	NA	NHM_0177	13.93482	-116.5502	-116.5502	13.93482		Annelida	Scolecida	Polychaeta	Paraonidae	NA	NA	Aricidea sp. (NHM_177)	see morphological data (combined with DNA)	Uncertain	NA	NA	NHM_0177	NA	NA
27205	Paraonidae						temporary name	temp name record			macrofauna	macrofauna	Other	UKSRL1_UK1-AB01-EB05_NHM_0363_364	#UK1-AB01-EB05_NHM_0363	UK1-AB01-EB05_NHM_0363	Annelida	Polychaeta		Paraonidae				Aricidea sp. (NHM_363)	gen	yes	Paraonidae	exact	accepted		family	family	temp name	Morphological	Morphological	see morphological data (combined with DNA)						y	y	12:16:00	19/10/2013	10	2013	EBS	4182	NHMUK	Water column	Abyssal plain	R/V Melville		1		UK-1	UK-1	east	UKSRL1 UK-1 UK1-AB01-EB05	DUPLICATE	UKSRL1	UKSRL	UK1-AB01-EB05	NA	NHM_0363	13.93307	-116.7163	-116.7163	13.93307		Annelida	Scolecida	Polychaeta	Paraonidae	NA	NA	Aricidea sp. (NHM_363)	see morphological data (combined with DNA)	Uncertain	NA	NA	NHM_0363	NA	NA
28094	Paraonidae						temporary name	temp name record			macrofauna	macrofauna	Other	UKSRL1_UK1-AB01-K_NHM_0434_435	#UK1-AB01-K_NHM_0434	UK1-AB01-K_NHM_0434	Annelida	Polychaeta		Paraonidae				Aricidea sp. (NHM_434)	gen	yes	Paraonidae	exact	accepted		family	family	temp name	Morphological	Morphological	see morphological data (combined with DNA)						y	y	07:40:00	20/10/2013	10	2013	ROV sample	4050	NHMUK	Water column	Abyssal plain	R/V Melville		1		UK-1	UK-1	east	UKSRL1 UK-1 UK1-AB01-K	DUPLICATE	UKSRL1	UKSRL	UK1-AB01-K	NA	NHM_0434	13.86367	-116.5443	-116.5443	13.86367		Annelida	Scolecida	Polychaeta	Paraonidae	NA	NA	Aricidea sp. (NHM_434)	see morphological data (combined with DNA)	Uncertain	NA	NA	NHM_0434	NA	NA
27227	Flustrina						temporary name	temp name record			macrofauna	macrofauna	Other	UKSRL1_UK1-AB01-EB05_NHM_0387_388	#UK1-AB01-EB05_NHM_0387	UK1-AB01-EB05_NHM_0387	Bryozoa	Gymnolaemata	Cheilostomatida					Ascophorina sp. (NHM_387)	gen	yes	Ascophorina	exact	unaccepted		order	order	temp name	Morphological	Morphological	see morphological data (combined with DNA)						y	y	12:16:00	19/10/2013	10	2013	EBS	4182	NHMUK		Abyssal plain	R/V Melville		1		UK-1	UK-1	east	UKSRL1 UK-1 UK1-AB01-EB05		UKSRL1	UKSRL	UK1-AB01-EB05	NA	NHM_0387	13.93307	-116.7163	-116.7163	13.93307		Bryozoa	Cheilostomatida	Gymnolaemata	Ascophorina	NA	NA	Ascophorina sp. (NHM_387)	see morphological data (combined with DNA)	Uncertain	NA	NA	NHM_0387	NA	NA
27215	Asteroidea						temporary name	temp name record			megafauna	megafauna	Other	UKSRL1_UK1-AB01-EB05_NHM_0375_376	#UK1-AB01-EB05_NHM_0375	UK1-AB01-EB05_NHM_0375	Echinodermata	Asteroidea						Asteroidea sp. (NHM_054)	gen	yes	Asteroidea	exact	accepted		class	class	temp name	Morphological	Morphological	see morphological data (combined with DNA)						y	y	12:16:00	19/10/2013	10	2013	EBS	4182	NHMUK		Abyssal plain	R/V Melville		1		UK-1	UK-1	east	UKSRL1 UK-1 UK1-AB01-EB05	DUPLICATE	UKSRL1	UKSRL	UK1-AB01-EB05	NA	NHM_0375	13.93307	-116.7163	-116.7163	13.93307		Echinodermata	Asteroidea	Asteroidea	Asteroidea	NA	NA	Asteroidea sp. (NHM_054)	see morphological data (combined with DNA)	Uncertain	KU519528	http://data.nhm.ac.uk/object/bc03fc1a-3613-41a2-b1f1-bf905e0fa6d0	NHM_0375	NA	NA
26700	Asteroidea						temporary name	temp name record			megafauna	megafauna	Other	UKSRL1_UK1-AB01-B_NHM_0054_54	#UK1-AB01-B_NHM_0054	UK1-AB01-B_NHM_0054	Echinodermata	Asteroidea						Asteroidea sp. (NHM_054)	gen	yes	Asteroidea	exact	accepted		class	class	temp name	Morphological	Morphological	see morphological data (combined with DNA)						y	y	17:34:00	09/10/2013	10	2013	BC	4108	NHMUK		Abyssal plain	R/V Melville		1		UK-1	UK-1	east	UKSRL1 UK-1 UK1-AB01-B		UKSRL1	UKSRL	UK1-AB01-B	NA	NHM_0054	13.84988	-116.6449	-116.6449	13.84988		Echinodermata	Asteroidea	Asteroidea	Asteroidea	NA	NA	Asteroidea sp. (NHM_054)	see morphological data (combined with DNA)	Uncertain	KU519512, KU519530	http://data.nhm.ac.uk/object/de4bd6ce-07fe-496e-bffc-67a4c6b9782c	NHM_0054	NA	NA
46852	Asteroidea						temporary name	temp name record			megafauna	megafauna	Other	UKSRL1_UK1-AB02-EB03_NHM_0939_796	#UK1-AB02-EB03_NHM_0939	UK1-AB02-EB03_NHM_0939	Echinodermata	Asteroidea						Asteroidea sp. (NHM_939)	gen	yes	Asteroidea	exact	accepted		class	class	temp name	Morphological	Morphological	see morphological data (combined with DNA)						y	y	01:25:00	23/02/2015	2	2015	EBS	4219	NHMUK		Abyssal plain	R/V Thomas G. Thompson		1		UK-1	UK-1	east	UKSRL1 UK-1 UK1-AB02-EB03	DUPLICATE	UKSRL1	UKSRL	UK1-AB02-EB03	NA	NHM_0939	12.56267	-116.6248	-116.6248	12.56267		Echinodermata	Asteroidea	Asteroidea	Asteroidea	NA	NA	Asteroidea sp. (NHM_939)	see morphological data (combined with DNA)	Uncertain	NA	NA	NHM_0939	NA	NA
46894	Aurospio						temporary name	temp name record			macrofauna	macrofauna	Other	UKSRL1_UK1-AB02-U01_NHM_0513_504	#UK1-AB02-U01_NHM_0513	UK1-AB02-U01_NHM_0513	Annelida	Polychaeta	Spionida	Spionidae	Aurospio			Aurospio dibranchiata KP342 EU340087	gen	yes	Aurospio	exact	accepted		genus	genus	temp name	Morphological	Morphological	see morphological data (combined with DNA)						y	y	21:27:00	16/02/2015	2	2015	BC	4127	NHMUK	Water column	Abyssal plain	R/V Thomas G. Thompson		1		UK-1	UK-1	east	UKSRL1 UK-1 UK1-AB02-U01	DUPLICATE	UKSRL1	UKSRL	UK1-AB02-U01	NA	NHM_0513	12.41628	-116.7148	-116.7148	12.41628		Annelida	Spionida	Polychaeta	Spionidae	NA	NA	Aurospio dibranchiata KP342 EU340087	see morphological data (combined with DNA)	Uncertain	NA	NA	NHM_0513	NA	NA
27093	Aurospio						temporary name	temp name record			macrofauna	macrofauna	Other	UKSRL1_UK1-AB01-EB02_NHM_0135_134	#UK1-AB01-EB02_NHM_0135	UK1-AB01-EB02_NHM_0135	Annelida	Polychaeta	Spionida	Spionidae	Aurospio			Aurospio sp (NHM_135)	gen	yes	Aurospio	exact	accepted		genus	genus	temp name	Morphological	Morphological	see morphological data (combined with DNA)						y	y	10:32:00	11/10/2013	10	2013	EBS	4080	NHMUK	Water column	Abyssal plain	R/V Melville		1		UK-1	UK-1	east	UKSRL1 UK-1 UK1-AB01-EB02		UKSRL1	UKSRL	UK1-AB01-EB02	NA	NHM_0135	13.75833	-116.6985	-116.6985	13.75833		Annelida	Spionida	Polychaeta	Spionidae	NA	NA	Aurospio sp (NHM_135)	see morphological data (combined with DNA)	Uncertain	NA	NA	NHM_0135	NA	NA
28146	Aurospio						temporary name	temp name record			macrofauna	macrofauna	Other	UKSRL1_UK1-AB01-L_NHM_0471_472	#UK1-AB01-L_NHM_0471	UK1-AB01-L_NHM_0471	Annelida	Polychaeta	Spionida	Spionidae	Aurospio			Aurospio sp (NHM_471)	gen	yes	Aurospio	exact	accepted		genus	genus	temp name	Morphological	Morphological	see morphological data (combined with DNA)						y	y	05:00:00	22/10/2013	10	2013	BC	4160	NHMUK	Water column	Abyssal plain	R/V Melville		1		UK-1	UK-1	east	UKSRL1 UK-1 UK1-AB01-L		UKSRL1	UKSRL	UK1-AB01-L	NA	NHM_0471	13.72662	-116.67	-116.67	13.72662		Annelida	Spionida	Polychaeta	Spionidae	NA	NA	Aurospio sp (NHM_471)	see morphological data (combined with DNA)	Uncertain	NA	NA	NHM_0471	NA	NA
27044	Aurospio						temporary name	temp name record			macrofauna	macrofauna	Other	UKSRL1_UK1-AB01-EB01_NHM_0017_17	#UK1-AB01-EB01_NHM_0017	UK1-AB01-EB01_NHM_0017	Annelida	Polychaeta	Spionida	Spionidae	Aurospio			Aurospio sp. (NHM_017)	gen	yes	Aurospio	exact	accepted		genus	genus	temp name	Morphological	Morphological	see morphological data (combined with DNA)						y	y	05:56:00	09/10/2013	10	2013	EBS	4182	NHMUK	Water column	Abyssal plain	R/V Melville		1		UK-1	UK-1	east	UKSRL1 UK-1 UK1-AB01-EB01	DUPLICATE	UKSRL1	UKSRL	UK1-AB01-EB01	NA	NHM_0017	13.81787	-116.6145	-116.6145	13.81787		Annelida	Spionida	Polychaeta	Spionidae	NA	NA	Aurospio sp. (NHM_017)	see morphological data (combined with DNA)	Uncertain	NA	NA	NHM_0017	NA	NA
46948	Aurospio						temporary name	temp name record			macrofauna	macrofauna	Other	UKSRL1_UK1-AB02-U01_NHM_1668C_1228	#UK1-AB02-U01_NHM_1668C	UK1-AB02-U01_NHM_1668C	Annelida	Polychaeta	Spionida	Spionidae	Aurospio			Aurospio sp. (NHM_091)	gen	yes	Aurospio	exact	accepted		genus	genus	temp name	Morphological	Morphological	see morphological data (combined with DNA)						y	y	08:33:00	10/03/2015	3	2015	EBS	4460	NHMUK	Water column	Abyssal plain	R/V Thomas G. Thompson		1		UK-1	UK-1	east	UKSRL1 UK-1 UK1-AB02-U01	DUPLICATE	UKSRL1	UKSRL	UK1-AB02-U01	NA	NHM_1668C	12.36033	-116.6998	-116.6998	12.36033		Annelida	Spionida	Polychaeta	Spionidae	NA	NA	Aurospio sp. (NHM_091)	see morphological data (combined with DNA)	Uncertain	NA	NA	NHM_1668C	NA	NA
46871	Aurospio						temporary name	temp name record			macrofauna	macrofauna	Other	UKSRL1_UK1-AB02-EB03_NHM_0957C_815	#UK1-AB02-EB03_NHM_0957C	UK1-AB02-EB03_NHM_0957C	Annelida	Polychaeta	Spionida	Spionidae	Aurospio			Aurospio sp. (NHM_091)	gen	yes	Aurospio	exact	accepted		genus	genus	temp name	Morphological	Morphological	see morphological data (combined with DNA)						y	y	01:25:00	23/02/2015	2	2015	EBS	4219	NHMUK	Water column	Abyssal plain	R/V Thomas G. Thompson		1		UK-1	UK-1	east	UKSRL1 UK-1 UK1-AB02-EB03		UKSRL1	UKSRL	UK1-AB02-EB03	NA	NHM_0957C	12.56267	-116.6248	-116.6248	12.56267		Annelida	Spionida	Polychaeta	Spionidae	NA	NA	Aurospio sp. (NHM_091)	see morphological data (combined with DNA)	Uncertain	NA	NA	NHM_0957C	NA	NA
27747	Aurospio						temporary name	temp name record			macrofauna	macrofauna	Other	UKSRL1_UK1-AB01-I_NHM_0323_325	#UK1-AB01-I_NHM_0323	UK1-AB01-I_NHM_0323	Annelida	Polychaeta	Spionida	Spionidae	Aurospio			Aurospio sp. (NHM_091)	gen	yes	Aurospio	exact	accepted		genus	genus	temp name	Morphological	Morphological	see morphological data (combined with DNA)						y	y	02:55:00	18/10/2013	10	2013	BC	4037	NHMUK	Water column	Abyssal plain	R/V Melville		1		UK-1	UK-1	east	UKSRL1 UK-1 UK1-AB01-I	DUPLICATE	UKSRL1	UKSRL	UK1-AB01-I	NA	NHM_0323	13.75	-116.505	-116.505	13.75		Annelida	Spionida	Polychaeta	Spionidae	NA	NA	Aurospio sp. (NHM_091)	see morphological data (combined with DNA)	Uncertain	NA	NA	NHM_0323	NA	NA
27745	Aurospio						temporary name	temp name record			macrofauna	macrofauna	Other	UKSRL1_UK1-AB01-I_NHM_0322_324	#UK1-AB01-I_NHM_0322	UK1-AB01-I_NHM_0322	Annelida	Polychaeta	Spionida	Spionidae	Aurospio			Aurospio sp. (NHM_091)	gen	yes	Aurospio	exact	accepted		genus	genus	temp name	Morphological	Morphological	see morphological data (combined with DNA)						y	y	02:55:00	18/10/2013	10	2013	BC	4037	NHMUK	Water column	Abyssal plain	R/V Melville		1		UK-1	UK-1	east	UKSRL1 UK-1 UK1-AB01-I		UKSRL1	UKSRL	UK1-AB01-I	NA	NHM_0322	13.75	-116.505	-116.505	13.75		Annelida	Spionida	Polychaeta	Spionidae	NA	NA	Aurospio sp. (NHM_091)	see morphological data (combined with DNA)	Uncertain	NA	NA	NHM_0322	NA	NA
27120	Aurospio						temporary name	temp name record			macrofauna	macrofauna	Other	UKSRL1_UK1-AB01-EB03_NHM_0176_176	#UK1-AB01-EB03_NHM_0176	UK1-AB01-EB03_NHM_0176	Annelida	Polychaeta	Spionida	Spionidae	Aurospio			Aurospio sp. (NHM_091)	gen	yes	Aurospio	exact	accepted		genus	genus	temp name	Morphological	Morphological	see morphological data (combined with DNA)						y	y	12:40:00	13/10/2013	10	2013	EBS	4082	NHMUK	Water column	Abyssal plain	R/V Melville		1		UK-1	UK-1	east	UKSRL1 UK-1 UK1-AB01-EB03		UKSRL1	UKSRL	UK1-AB01-EB03	NA	NHM_0176	13.93482	-116.5502	-116.5502	13.93482		Annelida	Spionida	Polychaeta	Spionidae	NA	NA	Aurospio sp. (NHM_091)	see morphological data (combined with DNA)	Uncertain	NA	NA	NHM_0176	NA	NA
27092	Aurospio						temporary name	temp name record			macrofauna	macrofauna	Other	UKSRL1_UK1-AB01-EB02_NHM_0134_133	#UK1-AB01-EB02_NHM_0134	UK1-AB01-EB02_NHM_0134	Annelida	Polychaeta	Spionida	Spionidae	Aurospio			Aurospio sp. (NHM_091)	gen	yes	Aurospio	exact	accepted		genus	genus	temp name	Morphological	Morphological	see morphological data (combined with DNA)						y	y	10:32:00	11/10/2013	10	2013	EBS	4080	NHMUK	Water column	Abyssal plain	R/V Melville		1		UK-1	UK-1	east	UKSRL1 UK-1 UK1-AB01-EB02	DUPLICATE	UKSRL1	UKSRL	UK1-AB01-EB02	NA	NHM_0134	13.75833	-116.6985	-116.6985	13.75833		Annelida	Spionida	Polychaeta	Spionidae	NA	NA	Aurospio sp. (NHM_091)	see morphological data (combined with DNA)	Uncertain	NA	NA	NHM_0134	NA	NA
26772	Aurospio						temporary name	temp name record			macrofauna	macrofauna	Other	UKSRL1_UK1-AB01-B_NHM_0091_90	#UK1-AB01-B_NHM_0091	UK1-AB01-B_NHM_0091	Annelida	Polychaeta	Spionida	Spionidae	Aurospio			Aurospio sp. (NHM_091)	gen	yes	Aurospio	exact	accepted		genus	genus	temp name	Morphological	Morphological	see morphological data (combined with DNA)						y	y	19:24:00	10/10/2013	10	2013	Mega Corer (MC)	4079	NHMUK	Water column	Abyssal plain	R/V Melville		1		UK-1	UK-1	east	UKSRL1 UK-1 UK1-AB01-B		UKSRL1	UKSRL	UK1-AB01-B	NA	NHM_0091	13.84653	-116.6265	-116.6265	13.84653		Annelida	Spionida	Polychaeta	Spionidae	NA	NA	Aurospio sp. (NHM_091)	see morphological data (combined with DNA)	Uncertain	NA	NA	NHM_0091	NA	NA
46763	Aurospio						temporary name	temp name record			macrofauna	macrofauna	Other	UKSRL1_UK1-AB02-EB02_NHM_0783G_697	#UK1-AB02-EB02_NHM_0783G	UK1-AB02-EB02_NHM_0783G	Annelida	Polychaeta	Spionida	Spionidae	Aurospio			Aurospio sp. (NHM_135)	gen	yes	Aurospio	exact	accepted		genus	genus	temp name	Morphological	Morphological	see morphological data (combined with DNA)						y	y	03:09:00	20/02/2015	2	2015	EBS	4647	NHMUK	Water column	Abyssal plain	R/V Thomas G. Thompson		1		UK-1	UK-1	east	UKSRL1 UK-1 UK1-AB02-EB02		UKSRL1	UKSRL	UK1-AB02-EB02	NA	NHM_0783G	12.531	-116.6233	-116.6233	12.531		Annelida	Spionida	Polychaeta	Spionidae	NA	NA	Aurospio sp. (NHM_135)	see morphological data (combined with DNA)	Uncertain	NA	NA	NHM_0783G	NA	NA
46681	Aurospio						temporary name	temp name record			macrofauna	macrofauna	Other	UKSRL1_UK1-AB02-EB02_NHM_0701_615	#UK1-AB02-EB02_NHM_0701	UK1-AB02-EB02_NHM_0701	Annelida	Polychaeta	Spionida	Spionidae	Aurospio			Aurospio sp. (NHM_135)	gen	yes	Aurospio	exact	accepted		genus	genus	temp name	Morphological	Morphological	see morphological data (combined with DNA)						y	y	03:09:00	20/02/2015	2	2015	EBS	4647	NHMUK	Water column	Abyssal plain	R/V Thomas G. Thompson		1		UK-1	UK-1	east	UKSRL1 UK-1 UK1-AB02-EB02	DUPLICATE	UKSRL1	UKSRL	UK1-AB02-EB02	NA	NHM_0701	12.531	-116.6233	-116.6233	12.531		Annelida	Spionida	Polychaeta	Spionidae	NA	NA	Aurospio sp. (NHM_135)	see morphological data (combined with DNA)	Uncertain	NA	NA	NHM_0701	NA	NA
46936	Aurospio						temporary name	temp name record			macrofauna	macrofauna	Other	UKSRL1_UK1-AB02-U01_NHM_1661_1222	#UK1-AB02-U01_NHM_1661	UK1-AB02-U01_NHM_1661	Annelida	Polychaeta	Spionida	Spionidae	Aurospio			Aurospio sp. (NHM_1661)	gen	yes	Aurospio	exact	accepted		genus	genus	temp name	Morphological	Morphological	see morphological data (combined with DNA)						y	y	08:33:00	10/03/2015	3	2015	EBS	4460	NHMUK	Water column	Abyssal plain	R/V Thomas G. Thompson		1		UK-1	UK-1	east	UKSRL1 UK-1 UK1-AB02-U01	DUPLICATE	UKSRL1	UKSRL	UK1-AB02-U01	NA	NHM_1661	12.36033	-116.6998	-116.6998	12.36033		Annelida	Spionida	Polychaeta	Spionidae	NA	NA	Aurospio sp. (NHM_1661)	see morphological data (combined with DNA)	Uncertain	NA	NA	NHM_1661	NA	NA
46748	Aurospio						temporary name	temp name record			macrofauna	macrofauna	Other	UKSRL1_UK1-AB02-EB02_NHM_0776_682	#UK1-AB02-EB02_NHM_0776	UK1-AB02-EB02_NHM_0776	Annelida	Polychaeta	Spionida	Spionidae	Aurospio			Aurospio sp. (NHM_776)	gen	yes	Aurospio	exact	accepted		genus	genus	temp name	Morphological	Morphological	see morphological data (combined with DNA)						y	y	03:09:00	20/02/2015	2	2015	EBS	4647	NHMUK	Water column	Abyssal plain	R/V Thomas G. Thompson		1		UK-1	UK-1	east	UKSRL1 UK-1 UK1-AB02-EB02		UKSRL1	UKSRL	UK1-AB02-EB02	NA	NHM_0776	12.531	-116.6233	-116.6233	12.531		Annelida	Spionida	Polychaeta	Spionidae	NA	NA	Aurospio sp. (NHM_776)	see morphological data (combined with DNA)	Uncertain	NA	NA	NHM_0776	NA	NA
49433	Bathyglycinde profunda						record	record			macrofauna	macrofauna	Other	UKSRL1_UK1-AB02-U11_NHM_1517_1157	#UK1-AB02-U11_NHM_1517	UK1-AB02-U11_NHM_1517	Annelida	Polychaeta	Phyllodocida	Goniadidae	Bathyglycinde		profunda	Bathyglycinde profunda	sciname	no	Bathyglycinde profunda	exact	accepted		species	species	species	Morphological	Morphological	see morphological data (combined with DNA)						y	y	16:41:00	05/03/2015	3	2015	EBS	4244	NHMUK	Water column	Abyssal plain	R/V Thomas G. Thompson		1		UK-1	UK-1	east	UKSRL1 UK-1 UK1-AB02-U11	DUPLICATE	UKSRL1	UKSRL	UK1-AB02-U11	NA	NHM_1517	12.50317	-116.509	-116.509	12.50317		Annelida	Phyllodocida	Polychaeta	Goniadidae	NA	NA	Bathyglycinde profunda	see morphological data (combined with DNA)	Uncertain	NA	NA	NHM_1517	NA	NA
47582	Bathyglycinde profunda						record	record			macrofauna	macrofauna	Other	UKSRL1_UK1-AB02-U03_NHM_0669_593	#UK1-AB02-U03_NHM_0669	UK1-AB02-U03_NHM_0669	Annelida	Polychaeta	Phyllodocida	Goniadidae	Bathyglycinde		profunda	Bathyglycinde profunda	sciname	no	Bathyglycinde profunda	exact	accepted		species	species	species	Morphological	Morphological	see morphological data (combined with DNA)						y	y	05:21:00	19/02/2015	2	2015	BC	4144	NHMUK	Water column	Abyssal plain	R/V Thomas G. Thompson		1		UK-1	UK-1	east	UKSRL1 UK-1 UK1-AB02-U03	DUPLICATE	UKSRL1	UKSRL	UK1-AB02-U03	NA	NHM_0669	12.40683	-116.4848	-116.4848	12.40683		Annelida	Phyllodocida	Polychaeta	Goniadidae	NA	NA	Bathyglycinde profunda	see morphological data (combined with DNA)	Uncertain	NA	NA	NHM_0669	NA	NA
47580	Bathyglycinde profunda						record	record			macrofauna	macrofauna	Other	UKSRL1_UK1-AB02-U03_NHM_0668_592	#UK1-AB02-U03_NHM_0668	UK1-AB02-U03_NHM_0668	Annelida	Polychaeta	Phyllodocida	Goniadidae	Bathyglycinde		profunda	Bathyglycinde profunda	sciname	no	Bathyglycinde profunda	exact	accepted		species	species	species	Morphological	Morphological	see morphological data (combined with DNA)						y	y	05:21:00	19/02/2015	2	2015	BC	4144	NHMUK	Water column	Abyssal plain	R/V Thomas G. Thompson		1		UK-1	UK-1	east	UKSRL1 UK-1 UK1-AB02-U03	DUPLICATE	UKSRL1	UKSRL	UK1-AB02-U03	NA	NHM_0668	12.40683	-116.4848	-116.4848	12.40683		Annelida	Phyllodocida	Polychaeta	Goniadidae	NA	NA	Bathyglycinde profunda	see morphological data (combined with DNA)	Uncertain	NA	NA	NHM_0668	NA	NA
46922	Bathyglycinde profunda						record	record			macrofauna	macrofauna	Other	UKSRL1_UK1-AB02-U01_NHM_1650_1215	#UK1-AB02-U01_NHM_1650	UK1-AB02-U01_NHM_1650	Annelida	Polychaeta	Phyllodocida	Goniadidae	Bathyglycinde		profunda	Bathyglycinde profunda	sciname	no	Bathyglycinde profunda	exact	accepted		species	species	species	Morphological	Morphological	see morphological data (combined with DNA)						y	y	08:33:00	10/03/2015	3	2015	EBS	4460	NHMUK	Water column	Abyssal plain	R/V Thomas G. Thompson		1		UK-1	UK-1	east	UKSRL1 UK-1 UK1-AB02-U01	DUPLICATE	UKSRL1	UKSRL	UK1-AB02-U01	NA	NHM_1650	12.36033	-116.6998	-116.6998	12.36033		Annelida	Phyllodocida	Polychaeta	Goniadidae	NA	NA	Bathyglycinde profunda	see morphological data (combined with DNA)	Uncertain	NA	NA	NHM_1650	NA	NA
46898	Bathyglycinde profunda						record	record			macrofauna	macrofauna	Other	UKSRL1_UK1-AB02-U01_NHM_0515_506	#UK1-AB02-U01_NHM_0515	UK1-AB02-U01_NHM_0515	Annelida	Polychaeta	Phyllodocida	Goniadidae	Bathyglycinde		profunda	Bathyglycinde profunda	sciname	no	Bathyglycinde profunda	exact	accepted		species	species	species	Morphological	Morphological	see morphological data (combined with DNA)						y	y	21:27:00	16/02/2015	2	2015	BC	4127	NHMUK	Water column	Abyssal plain	R/V Thomas G. Thompson		1		UK-1	UK-1	east	UKSRL1 UK-1 UK1-AB02-U01	DUPLICATE	UKSRL1	UKSRL	UK1-AB02-U01	NA	NHM_0515	12.41628	-116.7148	-116.7148	12.41628		Annelida	Phyllodocida	Polychaeta	Goniadidae	NA	NA	Bathyglycinde profunda	see morphological data (combined with DNA)	Uncertain	NA	NA	NHM_0515	NA	NA
46864	Bathyglycinde profunda						record	record			macrofauna	macrofauna	Other	UKSRL1_UK1-AB02-EB03_NHM_0952_808	#UK1-AB02-EB03_NHM_0952	UK1-AB02-EB03_NHM_0952	Annelida	Polychaeta	Phyllodocida	Goniadidae	Bathyglycinde		profunda	Bathyglycinde profunda	sciname	no	Bathyglycinde profunda	exact	accepted		species	species	species	Morphological	Morphological	see morphological data (combined with DNA)						y	y	01:25:00	23/02/2015	2	2015	EBS	4219	NHMUK	Water column	Abyssal plain	R/V Thomas G. Thompson		1		UK-1	UK-1	east	UKSRL1 UK-1 UK1-AB02-EB03	DUPLICATE	UKSRL1	UKSRL	UK1-AB02-EB03	NA	NHM_0952	12.56267	-116.6248	-116.6248	12.56267		Annelida	Phyllodocida	Polychaeta	Goniadidae	NA	NA	Bathyglycinde profunda	see morphological data (combined with DNA)	Uncertain	NA	NA	NHM_0952	NA	NA
46851	Bathyglycinde profunda						record	record			macrofauna	macrofauna	Other	UKSRL1_UK1-AB02-EB03_NHM_0934A_795	#UK1-AB02-EB03_NHM_0934A	UK1-AB02-EB03_NHM_0934A	Annelida	Polychaeta	Phyllodocida	Goniadidae	Bathyglycinde		profunda	Bathyglycinde profunda	sciname	no	Bathyglycinde profunda	exact	accepted		species	species	species	Morphological	Morphological	see morphological data (combined with DNA)						y	y	01:25:00	23/02/2015	2	2015	EBS	4219	NHMUK	Water column	Abyssal plain	R/V Thomas G. Thompson		1		UK-1	UK-1	east	UKSRL1 UK-1 UK1-AB02-EB03	DUPLICATE	UKSRL1	UKSRL	UK1-AB02-EB03	NA	NHM_0934A	12.56267	-116.6248	-116.6248	12.56267		Annelida	Phyllodocida	Polychaeta	Goniadidae	NA	NA	Bathyglycinde profunda	see morphological data (combined with DNA)	Uncertain	NA	NA	NHM_0934A	NA	NA
46850	Bathyglycinde profunda						record	record			macrofauna	macrofauna	Other	UKSRL1_UK1-AB02-EB03_NHM_0934_794	#UK1-AB02-EB03_NHM_0934	UK1-AB02-EB03_NHM_0934	Annelida	Polychaeta	Phyllodocida	Goniadidae	Bathyglycinde		profunda	Bathyglycinde profunda	sciname	no	Bathyglycinde profunda	exact	accepted		species	species	species	Morphological	Morphological	see morphological data (combined with DNA)						y	y	01:25:00	23/02/2015	2	2015	EBS	4219	NHMUK	Water column	Abyssal plain	R/V Thomas G. Thompson		1		UK-1	UK-1	east	UKSRL1 UK-1 UK1-AB02-EB03	DUPLICATE	UKSRL1	UKSRL	UK1-AB02-EB03	NA	NHM_0934	12.56267	-116.6248	-116.6248	12.56267		Annelida	Phyllodocida	Polychaeta	Goniadidae	NA	NA	Bathyglycinde profunda	see morphological data (combined with DNA)	Uncertain	NA	NA	NHM_0934	NA	NA
46843	Bathyglycinde profunda						record	record			macrofauna	macrofauna	Other	UKSRL1_UK1-AB02-EB03_NHM_0921_787	#UK1-AB02-EB03_NHM_0921	UK1-AB02-EB03_NHM_0921	Annelida	Polychaeta	Phyllodocida	Goniadidae	Bathyglycinde		profunda	Bathyglycinde profunda	sciname	no	Bathyglycinde profunda	exact	accepted		species	species	species	Morphological	Morphological	see morphological data (combined with DNA)						y	y	01:25:00	23/02/2015	2	2015	EBS	4219	NHMUK	Water column	Abyssal plain	R/V Thomas G. Thompson		1		UK-1	UK-1	east	UKSRL1 UK-1 UK1-AB02-EB03		UKSRL1	UKSRL	UK1-AB02-EB03	NA	NHM_0921	12.56267	-116.6248	-116.6248	12.56267		Annelida	Phyllodocida	Polychaeta	Goniadidae	NA	NA	Bathyglycinde profunda	see morphological data (combined with DNA)	Uncertain	NA	NA	NHM_0921	NA	NA
46823	Bathyglycinde profunda						record	record			macrofauna	macrofauna	Other	UKSRL1_UK1-AB02-EB03_NHM_0908_767	#UK1-AB02-EB03_NHM_0908	UK1-AB02-EB03_NHM_0908	Annelida	Polychaeta	Phyllodocida	Goniadidae	Bathyglycinde		profunda	Bathyglycinde profunda	sciname	no	Bathyglycinde profunda	exact	accepted		species	species	species	Morphological	Morphological	see morphological data (combined with DNA)						y	y	01:25:00	23/02/2015	2	2015	EBS	4219	NHMUK	Water column	Abyssal plain	R/V Thomas G. Thompson		1		UK-1	UK-1	east	UKSRL1 UK-1 UK1-AB02-EB03	DUPLICATE	UKSRL1	UKSRL	UK1-AB02-EB03	NA	NHM_0908	12.56267	-116.6248	-116.6248	12.56267		Annelida	Phyllodocida	Polychaeta	Goniadidae	NA	NA	Bathyglycinde profunda	see morphological data (combined with DNA)	Uncertain	NA	NA	NHM_0908	NA	NA
46819	Bathyglycinde profunda						record	record			macrofauna	macrofauna	Other	UKSRL1_UK1-AB02-EB03_NHM_0901_763	#UK1-AB02-EB03_NHM_0901	UK1-AB02-EB03_NHM_0901	Annelida	Polychaeta	Phyllodocida	Goniadidae	Bathyglycinde		profunda	Bathyglycinde profunda	sciname	no	Bathyglycinde profunda	exact	accepted		species	species	species	Morphological	Morphological	see morphological data (combined with DNA)						y	y	01:25:00	23/02/2015	2	2015	EBS	4219	NHMUK	Water column	Abyssal plain	R/V Thomas G. Thompson		1		UK-1	UK-1	east	UKSRL1 UK-1 UK1-AB02-EB03	DUPLICATE	UKSRL1	UKSRL	UK1-AB02-EB03	NA	NHM_0901	12.56267	-116.6248	-116.6248	12.56267		Annelida	Phyllodocida	Polychaeta	Goniadidae	NA	NA	Bathyglycinde profunda	see morphological data (combined with DNA)	Uncertain	NA	NA	NHM_0901	NA	NA
46817	Bathyglycinde profunda						record	record			macrofauna	macrofauna	Other	UKSRL1_UK1-AB02-EB03_NHM_0899_761	#UK1-AB02-EB03_NHM_0899	UK1-AB02-EB03_NHM_0899	Annelida	Polychaeta	Phyllodocida	Goniadidae	Bathyglycinde		profunda	Bathyglycinde profunda	sciname	no	Bathyglycinde profunda	exact	accepted		species	species	species	Morphological	Morphological	see morphological data (combined with DNA)						y	y	01:25:00	23/02/2015	2	2015	EBS	4219	NHMUK	Water column	Abyssal plain	R/V Thomas G. Thompson		1		UK-1	UK-1	east	UKSRL1 UK-1 UK1-AB02-EB03		UKSRL1	UKSRL	UK1-AB02-EB03	NA	NHM_0899	12.56267	-116.6248	-116.6248	12.56267		Annelida	Phyllodocida	Polychaeta	Goniadidae	NA	NA	Bathyglycinde profunda	see morphological data (combined with DNA)	Uncertain	NA	NA	NHM_0899	NA	NA
46700	Bathyglycinde profunda						record	record			macrofauna	macrofauna	Other	UKSRL1_UK1-AB02-EB02_NHM_0735_634	#UK1-AB02-EB02_NHM_0735	UK1-AB02-EB02_NHM_0735	Annelida	Polychaeta	Phyllodocida	Goniadidae	Bathyglycinde		profunda	Bathyglycinde profunda	sciname	no	Bathyglycinde profunda	exact	accepted		species	species	species	Morphological	Morphological	see morphological data (combined with DNA)						y	y	03:09:00	20/02/2015	2	2015	EBS	4647	NHMUK	Water column	Abyssal plain	R/V Thomas G. Thompson		1		UK-1	UK-1	east	UKSRL1 UK-1 UK1-AB02-EB02		UKSRL1	UKSRL	UK1-AB02-EB02	NA	NHM_0735	12.531	-116.6233	-116.6233	12.531		Annelida	Phyllodocida	Polychaeta	Goniadidae	NA	NA	Bathyglycinde profunda	see morphological data (combined with DNA)	Uncertain	NA	NA	NHM_0735	NA	NA
46672	Bathyglycinde profunda						record	record			macrofauna	macrofauna	Other	UKSRL1_UK1-AB02-EB02_NHM_0691_606	#UK1-AB02-EB02_NHM_0691	UK1-AB02-EB02_NHM_0691	Annelida	Polychaeta	Phyllodocida	Goniadidae	Bathyglycinde		profunda	Bathyglycinde profunda	sciname	no	Bathyglycinde profunda	exact	accepted		species	species	species	Morphological	Morphological	see morphological data (combined with DNA)						y	y	03:09:00	20/02/2015	2	2015	EBS	4647	NHMUK	Water column	Abyssal plain	R/V Thomas G. Thompson		1		UK-1	UK-1	east	UKSRL1 UK-1 UK1-AB02-EB02		UKSRL1	UKSRL	UK1-AB02-EB02	NA	NHM_0691	12.531	-116.6233	-116.6233	12.531		Annelida	Phyllodocida	Polychaeta	Goniadidae	NA	NA	Bathyglycinde profunda	see morphological data (combined with DNA)	Uncertain	NA	NA	NHM_0691	NA	NA
46663	Bathyglycinde profunda						record	record			macrofauna	macrofauna	Other	UKSRL1_UK1-AB02-EB02_NHM_0680_597	#UK1-AB02-EB02_NHM_0680	UK1-AB02-EB02_NHM_0680	Annelida	Polychaeta	Phyllodocida	Goniadidae	Bathyglycinde		profunda	Bathyglycinde profunda	sciname	no	Bathyglycinde profunda	exact	accepted		species	species	species	Morphological	Morphological	see morphological data (combined with DNA)						y	y	03:09:00	20/02/2015	2	2015	EBS	4647	NHMUK	Water column	Abyssal plain	R/V Thomas G. Thompson		1		UK-1	UK-1	east	UKSRL1 UK-1 UK1-AB02-EB02		UKSRL1	UKSRL	UK1-AB02-EB02	NA	NHM_0680	12.531	-116.6233	-116.6233	12.531		Annelida	Phyllodocida	Polychaeta	Goniadidae	NA	NA	Bathyglycinde profunda	see morphological data (combined with DNA)	Uncertain	NA	NA	NHM_0680	NA	NA
46660	Bathyglycinde profunda						record	record			macrofauna	macrofauna	Other	UKSRL1_UK1-AB02-EB02_NHM_0677_594	#UK1-AB02-EB02_NHM_0677	UK1-AB02-EB02_NHM_0677	Annelida	Polychaeta	Phyllodocida	Goniadidae	Bathyglycinde		profunda	Bathyglycinde profunda	sciname	no	Bathyglycinde profunda	exact	accepted		species	species	species	Morphological	Morphological	see morphological data (combined with DNA)						y	y	03:09:00	20/02/2015	2	2015	EBS	4647	NHMUK	Water column	Abyssal plain	R/V Thomas G. Thompson		1		UK-1	UK-1	east	UKSRL1 UK-1 UK1-AB02-EB02	DUPLICATE	UKSRL1	UKSRL	UK1-AB02-EB02	NA	NHM_0677	12.531	-116.6233	-116.6233	12.531		Annelida	Phyllodocida	Polychaeta	Goniadidae	NA	NA	Bathyglycinde profunda	see morphological data (combined with DNA)	Uncertain	NA	NA	NHM_0677	NA	NA
27251	Bathyglycinde profunda						record	record			macrofauna	macrofauna	Other	UKSRL1_UK1-AB01-F_NHM_0242_242	#UK1-AB01-F_NHM_0242	UK1-AB01-F_NHM_0242	Annelida	Polychaeta	Phyllodocida	Goniadidae	Bathyglycinde		profunda	Bathyglycinde profunda	sciname	no	Bathyglycinde profunda	exact	accepted		species	species	species	Morphological	Morphological	see morphological data (combined with DNA)						y	y	12:15:00	16/10/2013	10	2013	BC	4076	NHMUK	Water column	Abyssal plain	R/V Melville		1		UK-1	UK-1	east	UKSRL1 UK-1 UK1-AB01-F		UKSRL1	UKSRL	UK1-AB01-F	NA	NHM_0242	13.811	-116.7108	-116.7108	13.811		Annelida	Phyllodocida	Polychaeta	Goniadidae	NA	NA	Bathyglycinde profunda	see morphological data (combined with DNA)	Uncertain	NA	NA	NHM_0242	NA	NA
27149	Bathyglycinde profunda						record	record			macrofauna	macrofauna	Other	UKSRL1_UK1-AB01-EB04_NHM_0262_262	#UK1-AB01-EB04_NHM_0262	UK1-AB01-EB04_NHM_0262	Annelida	Polychaeta	Phyllodocida	Goniadidae	Bathyglycinde		profunda	Bathyglycinde profunda	sciname	no	Bathyglycinde profunda	exact	accepted		species	species	species	Morphological	Morphological	see morphological data (combined with DNA)						y	y	01:50:00	17/10/2013	10	2013	EBS	NA	NHMUK	Water column	Abyssal plain	R/V Melville		1		UK-1	UK-1	east	UKSRL1 UK-1 UK1-AB01-EB04	DUPLICATE	UKSRL1	UKSRL	UK1-AB01-EB04	NA	NHM_0262	13.77502	-116.5	-116.5	13.77502		Annelida	Phyllodocida	Polychaeta	Goniadidae	NA	NA	Bathyglycinde profunda	see morphological data (combined with DNA)	Uncertain	NA	NA	NHM_0262	NA	NA
27125	Bathyspinula calcar						record	record			macrofauna	macrofauna	Other	UKSRL1_UK1-AB01-EB03_NHM_0181_181	#UK1-AB01-EB03_NHM_0181	UK1-AB01-EB03_NHM_0181	Mollusca	Bivalvia	Nuculanida	Bathyspinulidae	Bathyspinula		calcar	Bathyspinula calcar	sciname	no	Bathyspinula calcar	exact	accepted		species	species	species	Morphological	Morphological	see morphological data (combined with DNA)						y	y	12:40:00	13/10/2013	10	2013	EBS	4082	NHMUK		Abyssal plain	R/V Melville		1		UK-1	UK-1	east	UKSRL1 UK-1 UK1-AB01-EB03	DUPLICATE	UKSRL1	UKSRL	UK1-AB01-EB03	NA	NHM_0181	13.93482	-116.5502	-116.5502	13.93482		Mollusca	Nuculanoida	Bivalvia	Bathyspinulidae	NA	NA	Bathyspinula calcar	see morphological data (combined with DNA)	Uncertain	MF157479, MF157507	http://data.nhm.ac.uk/object/3ab74908-1a5d-465f-890c-49373a44906c	NHM_0181	NA	NA
27108	Bathyspinula calcar						record	record			macrofauna	macrofauna	Other	UKSRL1_UK1-AB01-EB02_NHM_0149A_149	#UK1-AB01-EB02_NHM_0149A	UK1-AB01-EB02_NHM_0149A	Mollusca	Bivalvia	Nuculanida	Bathyspinulidae	Bathyspinula		calcar	Bathyspinula calcar	sciname	no	Bathyspinula calcar	exact	accepted		species	species	species	Morphological	Morphological	see morphological data (combined with DNA)						y	y	10:32:00	11/10/2013	10	2013	EBS	4080	NHMUK		Abyssal plain	R/V Melville		1		UK-1	UK-1	east	UKSRL1 UK-1 UK1-AB01-EB02	DUPLICATE	UKSRL1	UKSRL	UK1-AB01-EB02	NA	NHM_0149A	13.75833	-116.6985	-116.6985	13.75833		Mollusca	Nuculanoida	Bivalvia	Nuculanidae	NA	NA	Bathyspinula calcar	see morphological data (combined with DNA)	Uncertain	MF157506	http://data.nhm.ac.uk/object/c44da298-9b61-4d6d-a1cd-2d6c3bd70859	NHM_0149A	NA	NA
27107	Bathyspinula calcar						record	record			macrofauna	macrofauna	Other	UKSRL1_UK1-AB01-EB02_NHM_0149_148	#UK1-AB01-EB02_NHM_0149	UK1-AB01-EB02_NHM_0149	Mollusca	Bivalvia	Nuculanida	Bathyspinulidae	Bathyspinula		calcar	Bathyspinula calcar	sciname	no	Bathyspinula calcar	exact	accepted		species	species	species	Morphological	Morphological	see morphological data (combined with DNA)						y	y	10:32:00	11/10/2013	10	2013	EBS	4080	NHMUK		Abyssal plain	R/V Melville		1		UK-1	UK-1	east	UKSRL1 UK-1 UK1-AB01-EB02		UKSRL1	UKSRL	UK1-AB01-EB02	NA	NHM_0149	13.75833	-116.6985	-116.6985	13.75833		Mollusca	Nuculanoida	Bivalvia	Nuculanidae	NA	NA	Bathyspinula calcar	see morphological data (combined with DNA)	Uncertain	NA	NA	NHM_0149	NA	NA
27104	Bathyspinula calcar						record	record			macrofauna	macrofauna	Other	UKSRL1_UK1-AB01-EB02_NHM_0146_145	#UK1-AB01-EB02_NHM_0146	UK1-AB01-EB02_NHM_0146	Mollusca	Bivalvia	Nuculanida	Bathyspinulidae	Bathyspinula		calcar	Bathyspinula calcar	sciname	no	Bathyspinula calcar	exact	accepted		species	species	species	Morphological	Morphological	see morphological data (combined with DNA)						y	y	10:32:00	11/10/2013	10	2013	EBS	4080	NHMUK		Abyssal plain	R/V Melville		1		UK-1	UK-1	east	UKSRL1 UK-1 UK1-AB01-EB02		UKSRL1	UKSRL	UK1-AB01-EB02	NA	NHM_0146	13.75833	-116.6985	-116.6985	13.75833		Mollusca	Nuculanoida	Bivalvia	Nuculanidae	NA	NA	Bathyspinula calcar	see morphological data (combined with DNA)	Uncertain	MF157475, MF157505	http://data.nhm.ac.uk/object/61f15e3c-f070-48a1-b484-780b37f7feb6	NHM_0146	NA	NA
26720	Belomitridae						temporary name	temp name record			macrofauna	macrofauna	Other	UKSRL1_UK1-AB01-B_NHM_0064_64	#UK1-AB01-B_NHM_0064	UK1-AB01-B_NHM_0064	Mollusca	Gastropoda	Neogastropoda	Belomitridae				Belomitra sp. (NHM_064)	gen	yes	Belomitridae	exact	accepted		family	family	temp name	Morphological	Morphological	see morphological data (combined with DNA)						y	y	17:34:00	09/10/2013	10	2013	BC	4108	NHMUK		Abyssal plain	R/V Melville		1		UK-1	UK-1	east	UKSRL1 UK-1 UK1-AB01-B		UKSRL1	UKSRL	UK1-AB01-B	NA	NHM_0064	13.84988	-116.6449	-116.6449	13.84988		Mollusca	Neogastropoda	Gastropoda	Belomitridae	NA	NA	Belomitra sp. (NHM_064)	see morphological data (combined with DNA)	Uncertain	NA	NA	NHM_0064	NA	NA
27183	Mangeliidae						temporary name	temp name record			macrofauna	macrofauna	Other	UKSRL1_UK1-AB01-EB04_NHM_0297_299	#UK1-AB01-EB04_NHM_0297	UK1-AB01-EB04_NHM_0297	Mollusca	Gastropoda	Neogastropoda	Mangeliidae				Benthomangelia sp. (NHM_297)	gen	yes	Mangeliidae	exact	accepted		family	family	temp name	Morphological	Morphological	see morphological data (combined with DNA)						y	y	01:50:00	17/10/2013	10	2013	EBS	NA	NHMUK		Abyssal plain	R/V Melville		1		UK-1	UK-1	east	UKSRL1 UK-1 UK1-AB01-EB04		UKSRL1	UKSRL	UK1-AB01-EB04	NA	NHM_0297	13.77502	-116.5	-116.5	13.77502		Mollusca	Neogastropoda	Gastropoda	Mangeliidae	NA	NA	Benthomangelia sp. (NHM_297)	see morphological data (combined with DNA)	Uncertain	NA	NA	NHM_0297	NA	NA
27741	Bifaxariidae						temporary name	temp name record			macrofauna	macrofauna	Other	UKSRL1_UK1-AB01-I_NHM_0320_322	#UK1-AB01-I_NHM_0320	UK1-AB01-I_NHM_0320	Bryozoa	Gymnolaemata	Cheilostomatida	Bifaxariidae				Bifaxariidae sp. (NHM_164)	gen	yes	Bifaxariidae	exact	accepted		family	family	temp name	Morphological	Morphological	see morphological data (combined with DNA)						y	y	02:55:00	18/10/2013	10	2013	BC	4037	NHMUK		Abyssal plain	R/V Melville		1		UK-1	UK-1	east	UKSRL1 UK-1 UK1-AB01-I	DUPLICATE	UKSRL1	UKSRL	UK1-AB01-I	NA	NHM_0320	13.75	-116.505	-116.505	13.75		Bryozoa	Cheilostomatida	Gymnolaemata	Bifaxariidae	NA	NA	Bifaxariidae sp. (NHM_164)	see morphological data (combined with DNA)	Uncertain	NA	NA	NHM_0320	NA	NA
26931	Bifaxariidae						temporary name	temp name record			macrofauna	macrofauna	Other	UKSRL1_UK1-AB01-D_NHM_0164_164	#UK1-AB01-D_NHM_0164	UK1-AB01-D_NHM_0164	Bryozoa	Gymnolaemata	Cheilostomatida	Bifaxariidae				Bifaxariidae sp. (NHM_164)	gen	yes	Bifaxariidae	exact	accepted		family	family	temp name	Morphological	Morphological	see morphological data (combined with DNA)						y	y	23:01:00	12/10/2013	10	2013	BC	4084	NHMUK		Abyssal plain	R/V Melville		1		UK-1	UK-1	east	UKSRL1 UK-1 UK1-AB01-D		UKSRL1	UKSRL	UK1-AB01-D	NA	NHM_0164	13.96323	-116.5682	-116.5682	13.96323		Bryozoa	Cheilostomatida	Gymnolaemata	Bifaxariidae	NA	NA	Bifaxariidae sp. (NHM_164)	see morphological data (combined with DNA)	Uncertain	NA	NA	NHM_0164	NA	NA
27112	Bivalvia						record	record			macrofauna	macrofauna	Other	UKSRL1_UK1-AB01-EB02_NHM_0153_153	#UK1-AB01-EB02_NHM_0153	UK1-AB01-EB02_NHM_0153	Mollusca	Bivalvia						Bivalvia sp. indet.	sciname w qualifier	no	Bivalvia	exact	accepted		class	class	class	Morphological	Morphological	see morphological data (combined with DNA)						y	y	10:32:00	11/10/2013	10	2013	EBS	4080	NHMUK		Abyssal plain	R/V Melville		1		UK-1	UK-1	east	UKSRL1 UK-1 UK1-AB01-EB02	DUPLICATE	UKSRL1	UKSRL	UK1-AB01-EB02	NA	NHM_0153	13.75833	-116.6985	-116.6985	13.75833		Mollusca	Bivalvia	Bivalvia	Bivalvia	NA	NA	Bivalvia sp. indet.	see morphological data (combined with DNA)	Uncertain	NA	NA	NHM_0153	NA	NA
27067	Bivalvia						record	record			macrofauna	macrofauna	Other	UKSRL1_UK1-AB01-EB01_NHM_0040_40	#UK1-AB01-EB01_NHM_0040	UK1-AB01-EB01_NHM_0040	Mollusca	Bivalvia						Bivalvia sp. indet.	sciname w qualifier	no	Bivalvia	exact	accepted		class	class	class	Morphological	Morphological	see morphological data (combined with DNA)						y	y	05:56:00	09/10/2013	10	2013	EBS	4182	NHMUK		Abyssal plain	R/V Melville		1		UK-1	UK-1	east	UKSRL1 UK-1 UK1-AB01-EB01	DUPLICATE	UKSRL1	UKSRL	UK1-AB01-EB01	NA	NHM_0040	13.81787	-116.6145	-116.6145	13.81787		Mollusca	Bivalvia	Bivalvia	Bivalvia	NA	NA	Bivalvia sp. indet.	see morphological data (combined with DNA)	Uncertain	NA	NA	NHM_0040	NA	NA
26748	Bivalvia						record	record			macrofauna	macrofauna	Other	UKSRL1_UK1-AB01-B_NHM_0079_78	#UK1-AB01-B_NHM_0079	UK1-AB01-B_NHM_0079	Mollusca	Bivalvia						Bivalvia sp. indet.	sciname w qualifier	no	Bivalvia	exact	accepted		class	class	class	Morphological	Morphological	see morphological data (combined with DNA)						y	y	17:34:00	09/10/2013	10	2013	BC	4108	NHMUK		Abyssal plain	R/V Melville		1		UK-1	UK-1	east	UKSRL1 UK-1 UK1-AB01-B	DUPLICATE	UKSRL1	UKSRL	UK1-AB01-B	NA	NHM_0079	13.84988	-116.6449	-116.6449	13.84988		Mollusca	Bivalvia	Bivalvia	Bivalvia	NA	NA	Bivalvia sp. indet.	see morphological data (combined with DNA)	Uncertain	NA	NA	NHM_0079	NA	NA
26718	Bivalvia						record	record			macrofauna	macrofauna	Other	UKSRL1_UK1-AB01-B_NHM_0063_63	#UK1-AB01-B_NHM_0063	UK1-AB01-B_NHM_0063	Mollusca	Bivalvia						Bivalvia sp. indet.	sciname w qualifier	no	Bivalvia	exact	accepted		class	class	class	Morphological	Morphological	see morphological data (combined with DNA)						y	y	17:34:00	09/10/2013	10	2013	BC	4108	NHMUK		Abyssal plain	R/V Melville		1		UK-1	UK-1	east	UKSRL1 UK-1 UK1-AB01-B	DUPLICATE	UKSRL1	UKSRL	UK1-AB01-B	NA	NHM_0063	13.84988	-116.6449	-116.6449	13.84988		Mollusca	Bivalvia	Bivalvia	Bivalvia	NA	NA	Bivalvia sp. indet.	see morphological data (combined with DNA)	Uncertain	NA	NA	NHM_0063	NA	NA
49633	Brachiopoda						temporary name	temp name record			macrofauna	macrofauna	Other	UKSRL1_UK1-AB02-U14_NHM_1588_1193	#UK1-AB02-U14_NHM_1588	UK1-AB02-U14_NHM_1588	Brachiopoda							Brachiopoda sp. (NHM_1588)	gen	yes	Brachiopoda	exact	accepted		phylum	phylum	temp name	Morphological	Morphological	see morphological data (combined with DNA)						y	y	01:04:00	08/03/2015	3	2015	BC	4237	NHMUK		Abyssal plain	R/V Thomas G. Thompson		1		UK-1	UK-1	east	UKSRL1 UK-1 UK1-AB02-U14	DUPLICATE	UKSRL1	UKSRL	UK1-AB02-U14	NA	NHM_1588	12.52122	-116.6981	-116.6981	12.52122		Brachiopoda	Brachiopoda	Brachiopoda	Brachiopoda	NA	NA	Brachiopoda sp. (NHM_1588)	see morphological data (combined with DNA)	Uncertain	NA	NA	NHM_1588	NA	NA
47572	Brachiopoda						temporary name	temp name record			macrofauna	macrofauna	Other	UKSRL1_UK1-AB02-U03_NHM_0657_588	#UK1-AB02-U03_NHM_0657	UK1-AB02-U03_NHM_0657	Brachiopoda							Brachiopoda sp. (NHM_1588)	gen	yes	Brachiopoda	exact	accepted		phylum	phylum	temp name	Morphological	Morphological	see morphological data (combined with DNA)						y	y	05:21:00	19/02/2015	2	2015	BC	4144	NHMUK		Abyssal plain	R/V Thomas G. Thompson		1		UK-1	UK-1	east	UKSRL1 UK-1 UK1-AB02-U03		UKSRL1	UKSRL	UK1-AB02-U03	NA	NHM_0657	12.40683	-116.4848	-116.4848	12.40683		Brachiopoda	Brachiopoda	Brachiopoda	Brachiopoda	NA	NA	Brachiopoda sp. (NHM_1588)	see morphological data (combined with DNA)	Uncertain	NA	NA	NHM_0657	NA	NA
49406	Brachiopoda						temporary name	temp name record			macrofauna	macrofauna	Other	UKSRL1_UK1-AB02-U10_NHM_1557_1173	#UK1-AB02-U10_NHM_1557	UK1-AB02-U10_NHM_1557	Brachiopoda							Brachiopoda sp. (NHM_1848)	gen	yes	Brachiopoda	exact	accepted		phylum	phylum	temp name	Morphological	Morphological	see morphological data (combined with DNA)						y	y	05:00:00	07/03/2015	3	2015	BC	4228	NHMUK		Abyssal plain	R/V Thomas G. Thompson		1		UK-1	UK-1	east	UKSRL1 UK-1 UK1-AB02-U10	DUPLICATE	UKSRL1	UKSRL	UK1-AB02-U10	NA	NHM_1557	12.56983	-116.5389	-116.5389	12.56983		Brachiopoda	Brachiopoda	Brachiopoda	Brachiopoda	NA	NA	Brachiopoda sp. (NHM_1848)	see morphological data (combined with DNA)	Uncertain	NA	NA	NHM_1557	NA	NA
28086	Brachiopoda						temporary name	temp name record			macrofauna	macrofauna	Other	UKSRL1_UK1-AB01-K_NHM_0430_431	#UK1-AB01-K_NHM_0430	UK1-AB01-K_NHM_0430	Brachiopoda							Brachiopoda sp. (NHM_430)	gen	yes	Brachiopoda	exact	accepted		phylum	phylum	temp name	Morphological	Morphological	see morphological data (combined with DNA)						y	y	07:40:00	20/10/2013	10	2013	ROV sample	4050	NHMUK		Abyssal plain	R/V Melville		1		UK-1	UK-1	east	UKSRL1 UK-1 UK1-AB01-K	DUPLICATE	UKSRL1	UKSRL	UK1-AB01-K	NA	NHM_0430	13.86367	-116.5443	-116.5443	13.86367		Brachiopoda	Brachiopoda	Brachiopoda	Brachiopoda	NA	NA	Brachiopoda sp. (NHM_430)	see morphological data (combined with DNA)	Uncertain	NA	NA	NHM_0430	NA	NA
27103	Brachiopoda						record	record			macrofauna	macrofauna	Other	UKSRL1_UK1-AB01-EB02_NHM_0145_144	#UK1-AB01-EB02_NHM_0145	UK1-AB01-EB02_NHM_0145	Brachiopoda							Brachiopoda sp. indet.	sciname w qualifier	no	Brachiopoda	exact	accepted		phylum	phylum	phylum	Morphological	Morphological	see morphological data (combined with DNA)						y	y	10:32:00	11/10/2013	10	2013	EBS	4080	NHMUK		Abyssal plain	R/V Melville		1		UK-1	UK-1	east	UKSRL1 UK-1 UK1-AB01-EB02		UKSRL1	UKSRL	UK1-AB01-EB02	NA	NHM_0145	13.75833	-116.6985	-116.6985	13.75833		Brachiopoda	Brachiopoda	Brachiopoda	Brachiopoda	NA	NA	Brachiopoda sp. indet.	see morphological data (combined with DNA)	Uncertain	NA	NA	NHM_0145	NA	NA
27096	Brachiopoda						record	record			macrofauna	macrofauna	Other	UKSRL1_UK1-AB01-EB02_NHM_0138_137	#UK1-AB01-EB02_NHM_0138	UK1-AB01-EB02_NHM_0138	Brachiopoda							Brachiopoda sp. indet.	sciname w qualifier	no	Brachiopoda	exact	accepted		phylum	phylum	phylum	Morphological	Morphological	see morphological data (combined with DNA)						y	y	10:32:00	11/10/2013	10	2013	EBS	4080	NHMUK		Abyssal plain	R/V Melville		1		UK-1	UK-1	east	UKSRL1 UK-1 UK1-AB01-EB02		UKSRL1	UKSRL	UK1-AB01-EB02	NA	NHM_0138	13.75833	-116.6985	-116.6985	13.75833		Brachiopoda	Brachiopoda	Brachiopoda	Brachiopoda	NA	NA	Brachiopoda sp. indet.	see morphological data (combined with DNA)	Uncertain	NA	NA	NHM_0138	NA	NA
27057	Brachiopoda						record	record			macrofauna	macrofauna	Other	UKSRL1_UK1-AB01-EB01_NHM_0030_30	#UK1-AB01-EB01_NHM_0030	UK1-AB01-EB01_NHM_0030	Brachiopoda							Brachiopoda sp. indet.	sciname w qualifier	no	Brachiopoda	exact	accepted		phylum	phylum	phylum	Morphological	Morphological	see morphological data (combined with DNA)						y	y	05:56:00	09/10/2013	10	2013	EBS	4182	NHMUK		Abyssal plain	R/V Melville		1		UK-1	UK-1	east	UKSRL1 UK-1 UK1-AB01-EB01		UKSRL1	UKSRL	UK1-AB01-EB01	NA	NHM_0030	13.81787	-116.6145	-116.6145	13.81787		Brachiopoda	Brachiopoda	Brachiopoda	Brachiopoda	NA	NA	Brachiopoda sp. indet.	see morphological data (combined with DNA)	Uncertain	NA	NA	NHM_0030	NA	NA
27048	Brachiopoda						record	record			macrofauna	macrofauna	Other	UKSRL1_UK1-AB01-EB01_NHM_0021_21	#UK1-AB01-EB01_NHM_0021	UK1-AB01-EB01_NHM_0021	Brachiopoda							Brachiopoda sp. indet.	sciname w qualifier	no	Brachiopoda	exact	accepted		phylum	phylum	phylum	Morphological	Morphological	see morphological data (combined with DNA)						y	y	05:56:00	09/10/2013	10	2013	EBS	4182	NHMUK		Abyssal plain	R/V Melville		2		UK-1	UK-1	east	UKSRL1 UK-1 UK1-AB01-EB01	DUPLICATE	UKSRL1	UKSRL	UK1-AB01-EB01	NA	NHM_0021	13.81787	-116.6145	-116.6145	13.81787		Brachiopoda	Brachiopoda	Brachiopoda	Brachiopoda	NA	NA	Brachiopoda sp. indet.	see morphological data (combined with DNA)	Uncertain	NA	NA	NHM_0021	NA	NA
25237	Brachiopoda						record	record			macrofauna	macrofauna	Other	UKSRL1_UK1_AB01_BC03_NHM_0014_14	#UK1_AB01_BC03_NHM_0014	UK1_AB01_BC03_NHM_0014	Brachiopoda							Brachiopoda sp. indet.	sciname w qualifier	no	Brachiopoda	exact	accepted		phylum	phylum	phylum	Morphological	Morphological	see morphological data (combined with DNA)						y	y	14:49:00	08/10/2013	10	2013	BC	4080	NHMUK		Abyssal plain	R/V Melville		1		UK-1	UK-1	east	UKSRL1 UK-1 UK1_AB01_BC03		UKSRL1	UKSRL	UK1_AB01_BC03	NA	NHM_0014	13.88167	-116.4667	-116.4667	13.88167		Brachiopoda	Brachiopoda	Brachiopoda	Brachiopoda	NA	NA	Brachiopoda sp. indet.	see morphological data (combined with DNA)	Uncertain	NA	NA	NHM_0014	NA	NA
46859	Flabelligeridae						temporary name	temp name record			macrofauna	macrofauna	Other	UKSRL1_UK1-AB02-EB03_NHM_0945B_803	#UK1-AB02-EB03_NHM_0945B	UK1-AB02-EB03_NHM_0945B	Annelida	Polychaeta	Terebellida	Flabelligeridae				Brada sp. (NHM_045)	gen	yes	Flabelligeridae	exact	accepted		family	family	temp name	Morphological	Morphological	see morphological data (combined with DNA)						y	y	01:25:00	23/02/2015	2	2015	EBS	4219	NHMUK	Water column	Abyssal plain	R/V Thomas G. Thompson		1		UK-1	UK-1	east	UKSRL1 UK-1 UK1-AB02-EB03	DUPLICATE	UKSRL1	UKSRL	UK1-AB02-EB03	NA	NHM_0945B	12.56267	-116.6248	-116.6248	12.56267		Annelida	Terebellida	Polychaeta	Flabelligeridae	NA	NA	Brada sp. (NHM_045)	see morphological data (combined with DNA)	Uncertain	NA	NA	NHM_0945B	NA	NA
28152	Gymnolaemata						record	record			macrofauna	macrofauna	Other	UKSRL1_UK1-AB01-L_NHM_0474_475	#UK1-AB01-L_NHM_0474	UK1-AB01-L_NHM_0474	Bryozoa	Gymnolaemata						Bryozoa sp. indet.	sciname w qualifier	no	Gymnolaemata	exact	accepted		class	class	class	Morphological	Morphological	see morphological data (combined with DNA)						y	y	05:00:00	22/10/2013	10	2013	BC	4160	NHMUK		Abyssal plain	R/V Melville		1		UK-1	UK-1	east	UKSRL1 UK-1 UK1-AB01-L		UKSRL1	UKSRL	UK1-AB01-L	NA	NHM_0474	13.72662	-116.67	-116.67	13.72662		Bryozoa	Cheilostomata	Gymnolaemata	Bryozoa	NA	NA	Bryozoa sp. indet.	see morphological data (combined with DNA)	Uncertain	NA	NA	NHM_0474	NA	NA
28144	Gymnolaemata						record	record			macrofauna	macrofauna	Other	UKSRL1_UK1-AB01-L_NHM_0470_471	#UK1-AB01-L_NHM_0470	UK1-AB01-L_NHM_0470	Bryozoa	Gymnolaemata						Bryozoa sp. indet.	sciname w qualifier	no	Gymnolaemata	exact	accepted		class	class	class	Morphological	Morphological	see morphological data (combined with DNA)						y	y	05:00:00	22/10/2013	10	2013	BC	4160	NHMUK		Abyssal plain	R/V Melville		1		UK-1	UK-1	east	UKSRL1 UK-1 UK1-AB01-L	DUPLICATE	UKSRL1	UKSRL	UK1-AB01-L	NA	NHM_0470	13.72662	-116.67	-116.67	13.72662		Bryozoa	Cheilostomata	Gymnolaemata	Bryozoa	NA	NA	Bryozoa sp. indet.	see morphological data (combined with DNA)	Uncertain	NA	NA	NHM_0470	NA	NA
27182	Gymnolaemata						record	record			macrofauna	macrofauna	Other	UKSRL1_UK1-AB01-EB04_NHM_0296_298	#UK1-AB01-EB04_NHM_0296	UK1-AB01-EB04_NHM_0296	Bryozoa	Gymnolaemata						Bryozoa sp. indet.	sciname w qualifier	no	Gymnolaemata	exact	accepted		class	class	class	Morphological	Morphological	see morphological data (combined with DNA)						y	y	01:50:00	17/10/2013	10	2013	EBS	NA	NHMUK		Abyssal plain	R/V Melville		1		UK-1	UK-1	east	UKSRL1 UK-1 UK1-AB01-EB04		UKSRL1	UKSRL	UK1-AB01-EB04	NA	NHM_0296	13.77502	-116.5	-116.5	13.77502		Bryozoa	Cheilostomata	Gymnolaemata	Bryozoa	NA	NA	Bryozoa sp. indet.	see morphological data (combined with DNA)	Uncertain	NA	NA	NHM_0296	NA	NA
28128	Calyptrophora persephone		Cairns_2015	new species	new species	y	CCZ record	new species			megafauna	megafauna	Other	UKSRL1_UK1-AB01-L_NHM_0462_463	#UK1-AB01-L_NHM_0462	UK1-AB01-L_NHM_0462	Cnidaria	Anthozoa	Alcyonacea	Primnoidae	Calyptrophora		persephone	Calyptrophora persephone	sciname	no	Calyptrophora persephone	exact	accepted		species	species	species	Morphological	Morphological	see morphological data (combined with DNA)						y	y	05:00:00	22/10/2013	10	2013	BC	4160	NHMUK		Abyssal plain	R/V Melville		1		UK-1	UK-1	east	UKSRL1 UK-1 UK1-AB01-L	DUPLICATE	UKSRL1	UKSRL	UK1-AB01-L	NA	NHM_0462	13.72662	-116.67	-116.67	13.72662		Cnidaria	Alcyonacea	Anthozoa	Primnoidae	NA	NA	Calyptrophora persephone	see morphological data (combined with DNA)	Uncertain	KX384619, KX384627	http://data.nhm.ac.uk/object/dc143dd0-a366-479a-9e23-ca28fe79761b	NHM_0462	NA	NA
28132	Candidae						temporary name	temp name record			macrofauna	macrofauna	Other	UKSRL1_UK1-AB01-L_NHM_0464_465	#UK1-AB01-L_NHM_0464	UK1-AB01-L_NHM_0464	Bryozoa	Gymnolaemata	Cheilostomatida	Candidae				Candidae sp. (NHM_106)	gen	yes	Candidae	exact	accepted		family	family	temp name	Morphological	Morphological	see morphological data (combined with DNA)						y	y	05:00:00	22/10/2013	10	2013	BC	4160	NHMUK		Abyssal plain	R/V Melville		1		UK-1	UK-1	east	UKSRL1 UK-1 UK1-AB01-L		UKSRL1	UKSRL	UK1-AB01-L	NA	NHM_0464	13.72662	-116.67	-116.67	13.72662		Bryozoa	Cheilostomatida	Gymnolaemata	Candidae	NA	NA	Candidae sp. (NHM_106)	see morphological data (combined with DNA)	Uncertain	NA	NA	NHM_0464	NA	NA
26842	Candidae						temporary name	temp name record			macrofauna	macrofauna	Other	UKSRL1_UK1-AB01-C_NHM_0106_105	#UK1-AB01-C_NHM_0106	UK1-AB01-C_NHM_0106	Bryozoa	Gymnolaemata	Cheilostomatida	Candidae				Candidae sp. (NHM_106)	gen	yes	Candidae	exact	accepted		family	family	temp name	Morphological	Morphological	see morphological data (combined with DNA)						y	y	10:12:00	11/10/2013	10	2013	BC	4081	NHMUK		Abyssal plain	R/V Melville		1		UK-1	UK-1	east	UKSRL1 UK-1 UK1-AB01-C		UKSRL1	UKSRL	UK1-AB01-C	NA	NHM_0106	13.793	-116.7035	-116.7035	13.793		Bryozoa	Cheilostomatida	Gymnolaemata	Candidae	NA	NA	Candidae sp. (NHM_106)	see morphological data (combined with DNA)	Uncertain	NA	NA	NHM_0106	NA	NA
26866	Candidae						temporary name	temp name record			macrofauna	macrofauna	Other	UKSRL1_UK1-AB01-C_NHM_0118_117	#UK1-AB01-C_NHM_0118	UK1-AB01-C_NHM_0118	Bryozoa	Gymnolaemata	Cheilostomatida	Candidae				Candidae sp. (NHM_118)	gen	yes	Candidae	exact	accepted		family	family	temp name	Morphological	Morphological	see morphological data (combined with DNA)						y	y	10:12:00	11/10/2013	10	2013	BC	4081	NHMUK		Abyssal plain	R/V Melville		1		UK-1	UK-1	east	UKSRL1 UK-1 UK1-AB01-C	DUPLICATE	UKSRL1	UKSRL	UK1-AB01-C	NA	NHM_0118	13.793	-116.7035	-116.7035	13.793		Bryozoa	Cheilostomatida	Gymnolaemata	Candidae	NA	NA	Candidae sp. (NHM_118)	see morphological data (combined with DNA)	Uncertain	NA	NA	NHM_0118	NA	NA
46639	Capitellidae						temporary name	temp name record			macrofauna	macrofauna	Other	UKSRL1_UK1-AB02-EB01_NHM_0613_569	#UK1-AB02-EB01_NHM_0613	UK1-AB02-EB01_NHM_0613	Annelida	Polychaeta		Capitellidae				Capitellidae sp. (NHM_1486)	gen	yes	Capitellidae	exact	accepted		family	family	temp name	Morphological	Morphological	see morphological data (combined with DNA)						y	y	02:32:00	17/02/2015	2	2015	EBS	4209	NHMUK	Water column	Abyssal plain	R/V Thomas G. Thompson		1		UK-1	UK-1	east	UKSRL1 UK-1 UK1-AB02-EB01		UKSRL1	UKSRL	UK1-AB02-EB01	NA	NHM_0613	12.36729	-116.5502	-116.5502	12.36729		Annelida	Scolecida	Polychaeta	Capitellidae	NA	NA	Capitellidae sp. (NHM_1486)	see morphological data (combined with DNA)	Uncertain	NA	NA	NHM_0613	NA	NA
46828	Capitellidae						temporary name	temp name record			macrofauna	macrofauna	Other	UKSRL1_UK1-AB02-EB03_NHM_0915B_772	#UK1-AB02-EB03_NHM_0915B	UK1-AB02-EB03_NHM_0915B	Annelida	Polychaeta		Capitellidae				Capitellidae sp. (NHM_162)	gen	yes	Capitellidae	exact	accepted		family	family	temp name	Morphological	Morphological	see morphological data (combined with DNA)						y	y	01:25:00	23/02/2015	2	2015	EBS	4219	NHMUK	Water column	Abyssal plain	R/V Thomas G. Thompson		1		UK-1	UK-1	east	UKSRL1 UK-1 UK1-AB02-EB03		UKSRL1	UKSRL	UK1-AB02-EB03	NA	NHM_0915B	12.56267	-116.6248	-116.6248	12.56267		Annelida	Scolecida	Polychaeta	Capitellidae	NA	NA	Capitellidae sp. (NHM_162)	see morphological data (combined with DNA)	Uncertain	NA	NA	NHM_0915B	NA	NA
26928	Capitellidae						temporary name	temp name record			macrofauna	macrofauna	Other	UKSRL1_UK1-AB01-D_NHM_0162_162	#UK1-AB01-D_NHM_0162	UK1-AB01-D_NHM_0162	Annelida	Polychaeta		Capitellidae				Capitellidae sp. (NHM_162)	gen	yes	Capitellidae	exact	accepted		family	family	temp name	Morphological	Morphological	see morphological data (combined with DNA)						y	y	23:01:00	12/10/2013	10	2013	BC	4084	NHMUK	Water column	Abyssal plain	R/V Melville		1		UK-1	UK-1	east	UKSRL1 UK-1 UK1-AB01-D	DUPLICATE	UKSRL1	UKSRL	UK1-AB01-D	NA	NHM_0162	13.96323	-116.5682	-116.5682	13.96323		Annelida	Scolecida	Polychaeta	Capitellidae	NA	NA	Capitellidae sp. (NHM_162)	see morphological data (combined with DNA)	Uncertain	NA	NA	NHM_0162	NA	NA
26840	Catillopecten						temporary name	temp name record			macrofauna	macrofauna	Other	UKSRL1_UK1-AB01-C_NHM_0105_104	#UK1-AB01-C_NHM_0105	UK1-AB01-C_NHM_0105	Mollusca	Bivalvia	Pectinida	Propeamussiidae	Catillopecten			Catillopecten sp. (NHM_105)	gen	yes	Catillopecten	exact	accepted		genus	genus	temp name	Morphological	Morphological	see morphological data (combined with DNA)						y	y	10:12:00	11/10/2013	10	2013	BC	4081	NHMUK		Abyssal plain	R/V Melville		1		UK-1	UK-1	east	UKSRL1 UK-1 UK1-AB01-C	DUPLICATE	UKSRL1	UKSRL	UK1-AB01-C	NA	NHM_0105	13.793	-116.7035	-116.7035	13.793		Mollusca	Pectinoida	Bivalvia	Pectinidae	NA	NA	Catillopecten sp. (NHM_105)	see morphological data (combined with DNA)	Uncertain	MF157469	http://data.nhm.ac.uk/object/24f5c5bb-e419-48ef-baaa-4a6493f691d9	NHM_0105	NA	NA
26750	Caulophacus						temporary name	temp name record			megafauna	megafauna	Other	UKSRL1_UK1-AB01-B_NHM_0080_79	#UK1-AB01-B_NHM_0080	UK1-AB01-B_NHM_0080	Porifera	Hexactinellida	Lyssacinosida	Rossellidae	Caulophacus			Caulophacus sp (NHM_080)	gen	yes	Caulophacus	exact	accepted		genus	genus	temp name	Morphological	Morphological	see morphological data (combined with DNA)						y	y	00:33:00	10/10/2013	10	2013	ROV sample	4103	NHMUK		Abyssal plain	R/V Melville		1		UK-1	UK-1	east	UKSRL1 UK-1 UK1-AB01-B		UKSRL1	UKSRL	UK1-AB01-B	NA	NHM_0080	13.83827	-116.6462	-116.6462	13.83827		Porifera	Lyssacinosida	Hexactinellida	Rossellidae	NA	NA	Caulophacus sp (NHM_080)	see morphological data (combined with DNA)	Uncertain	NA	NA	NHM_0080	NA	NA
46806	Ceratocephale						temporary name	temp name record			macrofauna	macrofauna	Other	UKSRL1_UK1-AB02-EB02_NHM_3013_1583	#UK1-AB02-EB02_NHM_3013	UK1-AB02-EB02_NHM_3013	Annelida	Polychaeta	Phyllodocida	Nereididae	Ceratocephale			Ceratocephale sp. (NHM_1928)	gen	yes	Ceratocephale	exact	accepted		genus	genus	temp name	Morphological	Morphological	see morphological data (combined with DNA)						y	y	03:09:00	20/02/2015	2	2015	EBS	4647	NHMUK	Water column	Abyssal plain	R/V Thomas G. Thompson		1		UK-1	UK-1	east	UKSRL1 UK-1 UK1-AB02-EB02		UKSRL1	UKSRL	UK1-AB02-EB02	NA	NHM_3013	12.531	-116.6233	-116.6233	12.531		Annelida	Phyllodocida	Polychaeta	Nereididae	NA	NA	Ceratocephale sp. (NHM_1928)	see morphological data (combined with DNA)	Uncertain	NA	NA	NHM_3013	NA	NA
46803	Ceratocephale						temporary name	temp name record			macrofauna	macrofauna	Other	UKSRL1_UK1-AB02-EB02_NHM_2919_1580	#UK1-AB02-EB02_NHM_2919	UK1-AB02-EB02_NHM_2919	Annelida	Polychaeta	Phyllodocida	Nereididae	Ceratocephale			Ceratocephale sp. (NHM_1928)	gen	yes	Ceratocephale	exact	accepted		genus	genus	temp name	Morphological	Morphological	see morphological data (combined with DNA)						y	y	03:09:00	20/02/2015	2	2015	EBS	4647	NHMUK	Water column	Abyssal plain	R/V Thomas G. Thompson		1		UK-1	UK-1	east	UKSRL1 UK-1 UK1-AB02-EB02	DUPLICATE	UKSRL1	UKSRL	UK1-AB02-EB02	NA	NHM_2919	12.531	-116.6233	-116.6233	12.531		Annelida	Phyllodocida	Polychaeta	Nereididae	NA	NA	Ceratocephale sp. (NHM_1928)	see morphological data (combined with DNA)	Uncertain	NA	NA	NHM_2919	NA	NA
26754	Cetartiodactyla						record	record			megafauna	megafauna	Other	UKSRL1_UK1-AB01-B_NHM_0082_81	#UK1-AB01-B_NHM_0082	UK1-AB01-B_NHM_0082	Chordata	Mammalia	Cetartiodactyla					Cetacea sp. indet.	sciname	no	Cetacea	exact	accepted	y	infraorder	infraorder	infraorder	Morphological	Morphological	see morphological data (combined with DNA)						y	y	00:33:00	10/10/2013	10	2013	ROV sample	4103	NHMUK	Water column	Abyssal plain	R/V Melville		1		UK-1	UK-1	east	UKSRL1 UK-1 UK1-AB01-B	DUPLICATE	UKSRL1	UKSRL	UK1-AB01-B	NA	NHM_0082	13.83827	-116.6462	-116.6462	13.83827		Chordata	Cetartiodactyla	Cetacea	Cetacea	NA	NA	Cetacea sp. indet.	see morphological data (combined with DNA)	Uncertain	NA	NA	NHM_0082	NA	NA
26752	Cetartiodactyla						record	record			megafauna	megafauna	Other	UKSRL1_UK1-AB01-B_NHM_0081_80	#UK1-AB01-B_NHM_0081	UK1-AB01-B_NHM_0081	Chordata	Mammalia	Cetartiodactyla					Cetacea sp. indet.	sciname	no	Cetacea	exact	accepted	y	infraorder	infraorder	infraorder	Morphological	Morphological	see morphological data (combined with DNA)						y	y	00:33:00	10/10/2013	10	2013	ROV sample	4103	NHMUK	Water column	Abyssal plain	R/V Melville		1		UK-1	UK-1	east	UKSRL1 UK-1 UK1-AB01-B	DUPLICATE	UKSRL1	UKSRL	UK1-AB01-B	NA	NHM_0081	13.83827	-116.6462	-116.6462	13.83827		Chordata	Cetartiodactyla	Cetacea	Cetacea	NA	NA	Cetacea sp. indet.	see morphological data (combined with DNA)	Uncertain	NA	NA	NHM_0081	NA	NA
46996	Chaetopteridae						temporary name	temp name record			macrofauna	macrofauna	Other	UKSRL1_UK1-AB02-U01_NHM_2214_1538	#UK1-AB02-U01_NHM_2214	UK1-AB02-U01_NHM_2214	Annelida	Polychaeta		Chaetopteridae				Chaetopteridae sp. (NHM_2214)	gen	yes	Chaetopteridae	exact	accepted		family	family	temp name	Morphological	Morphological	see morphological data (combined with DNA)						y	y	08:33:00	10/03/2015	3	2015	EBS	4460	NHMUK	Water column	Abyssal plain	R/V Thomas G. Thompson		1		UK-1	UK-1	east	UKSRL1 UK-1 UK1-AB02-U01		UKSRL1	UKSRL	UK1-AB02-U01	NA	NHM_2214	12.36033	-116.6998	-116.6998	12.36033		Annelida	Polychaeta	Polychaeta	Chaetopteridae	NA	NA	Chaetopteridae sp. (NHM_2214)	see morphological data (combined with DNA)	Uncertain	NA	NA	NHM_2214	NA	NA
46657	Chaetopteridae						temporary name	temp name record			macrofauna	macrofauna	Other	UKSRL1_UK1-AB02-EB01_NHM_2459_1558	#UK1-AB02-EB01_NHM_2459	UK1-AB02-EB01_NHM_2459	Annelida	Polychaeta		Chaetopteridae				Chaetopteridae sp. (NHM_2214)	gen	yes	Chaetopteridae	exact	accepted		family	family	temp name	Morphological	Morphological	see morphological data (combined with DNA)						y	y	02:32:00	17/02/2015	2	2015	EBS	4209	NHMUK	Water column	Abyssal plain	R/V Thomas G. Thompson		1		UK-1	UK-1	east	UKSRL1 UK-1 UK1-AB02-EB01	DUPLICATE	UKSRL1	UKSRL	UK1-AB02-EB01	NA	NHM_2459	12.36729	-116.5502	-116.5502	12.36729		Annelida	Polychaeta	Polychaeta	Chaetopteridae	NA	NA	Chaetopteridae sp. (NHM_2214)	see morphological data (combined with DNA)	Uncertain	NA	NA	NHM_2459	NA	NA
27751	Chaetopteridae						record	record			macrofauna	macrofauna	Other	UKSRL1_UK1-AB01-I_NHM_0325_327	#UK1-AB01-I_NHM_0325	UK1-AB01-I_NHM_0325	Annelida	Polychaeta		Chaetopteridae				Chaetopteridae sp. indet.	sciname w qualifier	no	Chaetopteridae	exact	accepted		family	family	family	Morphological	Morphological	see morphological data (combined with DNA)						y	y	02:55:00	18/10/2013	10	2013	BC	4037	NHMUK	Water column	Abyssal plain	R/V Melville		1		UK-1	UK-1	east	UKSRL1 UK-1 UK1-AB01-I	DUPLICATE	UKSRL1	UKSRL	UK1-AB01-I	NA	NHM_0325	13.75	-116.505	-116.505	13.75		Annelida	Polychaeta	Polychaeta	Chaetopteridae	NA	NA	Chaetopteridae sp. indet.	see morphological data (combined with DNA)	Uncertain	NA	NA	NHM_0325	NA	NA
27739	Chaetopteridae						record	record			macrofauna	macrofauna	Other	UKSRL1_UK1-AB01-I_NHM_0319_321	#UK1-AB01-I_NHM_0319	UK1-AB01-I_NHM_0319	Annelida	Polychaeta		Chaetopteridae				Chaetopteridae sp. indet.	sciname w qualifier	no	Chaetopteridae	exact	accepted		family	family	family	Morphological	Morphological	see morphological data (combined with DNA)						y	y	02:55:00	18/10/2013	10	2013	BC	4037	NHMUK	Water column	Abyssal plain	R/V Melville		1		UK-1	UK-1	east	UKSRL1 UK-1 UK1-AB01-I		UKSRL1	UKSRL	UK1-AB01-I	NA	NHM_0319	13.75	-116.505	-116.505	13.75		Annelida	Polychaeta	Polychaeta	Chaetopteridae	NA	NA	Chaetopteridae sp. indet.	see morphological data (combined with DNA)	Uncertain	NA	NA	NHM_0319	NA	NA
27146	Chaetopteridae						record	record			macrofauna	macrofauna	Other	UKSRL1_UK1-AB01-EB04_NHM_0259_259	#UK1-AB01-EB04_NHM_0259	UK1-AB01-EB04_NHM_0259	Annelida	Polychaeta		Chaetopteridae				Chaetopteridae sp. indet.	sciname w qualifier	no	Chaetopteridae	exact	accepted		family	family	family	Morphological	Morphological	see morphological data (combined with DNA)						y	y	01:50:00	17/10/2013	10	2013	EBS	NA	NHMUK	Water column	Abyssal plain	R/V Melville		3		UK-1	UK-1	east	UKSRL1 UK-1 UK1-AB01-EB04		UKSRL1	UKSRL	UK1-AB01-EB04	NA	NHM_0259	13.77502	-116.5	-116.5	13.77502		Annelida	Polychaeta	Polychaeta	Chaetopteridae	NA	NA	Chaetopteridae sp. indet.	see morphological data (combined with DNA)	Uncertain	NA	NA	NHM_0259	NA	NA
26925	Chaetopteridae						record	record			macrofauna	macrofauna	Other	UKSRL1_UK1-AB01-D_NHM_0161_161	#UK1-AB01-D_NHM_0161	UK1-AB01-D_NHM_0161	Annelida	Polychaeta		Chaetopteridae				Chaetopteridae sp. indet.	sciname w qualifier	no	Chaetopteridae	exact	accepted		family	family	family	Morphological	Morphological	see morphological data (combined with DNA)						y	y	23:01:00	12/10/2013	10	2013	BC	4084	NHMUK	Water column	Abyssal plain	R/V Melville		1		UK-1	UK-1	east	UKSRL1 UK-1 UK1-AB01-D	DUPLICATE	UKSRL1	UKSRL	UK1-AB01-D	NA	NHM_0161	13.96323	-116.5682	-116.5682	13.96323		Annelida	Polychaeta	Polychaeta	Chaetopteridae	NA	NA	Chaetopteridae sp. indet.	see morphological data (combined with DNA)	Uncertain	NA	NA	NHM_0161	NA	NA
26933	Chaetozone						temporary name	temp name record			macrofauna	macrofauna	Other	UKSRL1_UK1-AB01-D_NHM_0165_165	#UK1-AB01-D_NHM_0165	UK1-AB01-D_NHM_0165	Annelida	Polychaeta	Terebellida	Cirratulidae	Chaetozone			Chaetozone sp. (NHM_165)	gen	yes	Chaetozone	exact	accepted		genus	genus	temp name	Morphological	Morphological	see morphological data (combined with DNA)						y	y	23:01:00	12/10/2013	10	2013	BC	4084	NHMUK	Water column	Abyssal plain	R/V Melville		1		UK-1	UK-1	east	UKSRL1 UK-1 UK1-AB01-D	DUPLICATE	UKSRL1	UKSRL	UK1-AB01-D	NA	NHM_0165	13.96323	-116.5682	-116.5682	13.96323		Annelida	Terebellida	Polychaeta	Cirratulidae	NA	NA	Chaetozone sp. (NHM_165)	see morphological data (combined with DNA)	Uncertain	NA	NA	NHM_0165	NA	NA
28090	Chaetozone						temporary name	temp name record			macrofauna	macrofauna	Other	UKSRL1_UK1-AB01-K_NHM_0432_433	#UK1-AB01-K_NHM_0432	UK1-AB01-K_NHM_0432	Annelida	Polychaeta	Terebellida	Cirratulidae	Chaetozone			Chaetozone sp. (NHM_340)	gen	yes	Chaetozone	exact	accepted		genus	genus	temp name	Morphological	Morphological	see morphological data (combined with DNA)						y	y	07:40:00	20/10/2013	10	2013	ROV sample	4050	NHMUK	Water column	Abyssal plain	R/V Melville		1		UK-1	UK-1	east	UKSRL1 UK-1 UK1-AB01-K	DUPLICATE	UKSRL1	UKSRL	UK1-AB01-K	NA	NHM_0432	13.86367	-116.5443	-116.5443	13.86367		Annelida	Terebellida	Polychaeta	Cirratulidae	NA	NA	Chaetozone sp. (NHM_340)	see morphological data (combined with DNA)	Uncertain	NA	NA	NHM_0432	NA	NA
28036	Chaetozone						temporary name	temp name record			macrofauna	macrofauna	Other	UKSRL1_UK1-AB01-K_NHM_0403_404	#UK1-AB01-K_NHM_0403	UK1-AB01-K_NHM_0403	Annelida	Polychaeta	Terebellida	Cirratulidae	Chaetozone			Chaetozone sp. (NHM_340)	gen	yes	Chaetozone	exact	accepted		genus	genus	temp name	Morphological	Morphological	see morphological data (combined with DNA)						y	y	01:28:00	20/10/2013	10	2013	BC	4050	NHMUK	Water column	Abyssal plain	R/V Melville		1		UK-1	UK-1	east	UKSRL1 UK-1 UK1-AB01-K		UKSRL1	UKSRL	UK1-AB01-K	NA	NHM_0403	13.86328	-116.5489	-116.5489	13.86328		Annelida	Terebellida	Polychaeta	Cirratulidae	NA	NA	Chaetozone sp. (NHM_340)	see morphological data (combined with DNA)	Uncertain	NA	NA	NHM_0403	NA	NA
27308	Chaetozone						temporary name	temp name record			macrofauna	macrofauna	Other	UKSRL1_UK1-AB01-G_NHM_0340_341	#UK1-AB01-G_NHM_0340	UK1-AB01-G_NHM_0340	Annelida	Polychaeta	Terebellida	Cirratulidae	Chaetozone			Chaetozone sp. (NHM_340)	gen	yes	Chaetozone	exact	accepted		genus	genus	temp name	Morphological	Morphological	see morphological data (combined with DNA)						y	y	14:04:00	18/10/2013	10	2013	Mega Corer (MC)	4111	NHMUK	Water column	Abyssal plain	R/V Melville		1		UK-1	UK-1	east	UKSRL1 UK-1 UK1-AB01-G		UKSRL1	UKSRL	UK1-AB01-G	NA	NHM_0340	13.76165	-116.46	-116.46	13.76165		Annelida	Terebellida	Polychaeta	Cirratulidae	NA	NA	Chaetozone sp. (NHM_340)	see morphological data (combined with DNA)	Uncertain	NA	NA	NHM_0340	NA	NA
27128	Chaetozone						temporary name	temp name record			macrofauna	macrofauna	Other	UKSRL1_UK1-AB01-EB03_NHM_0184_184	#UK1-AB01-EB03_NHM_0184	UK1-AB01-EB03_NHM_0184	Annelida	Polychaeta	Terebellida	Cirratulidae	Chaetozone			Chaetozone sp. (NHM_340)	gen	yes	Chaetozone	exact	accepted		genus	genus	temp name	Morphological	Morphological	see morphological data (combined with DNA)						y	y	12:40:00	13/10/2013	10	2013	EBS	4082	NHMUK	Water column	Abyssal plain	R/V Melville		1		UK-1	UK-1	east	UKSRL1 UK-1 UK1-AB01-EB03		UKSRL1	UKSRL	UK1-AB01-EB03	NA	NHM_0184	13.93482	-116.5502	-116.5502	13.93482		Annelida	Terebellida	Polychaeta	Cirratulidae	NA	NA	Chaetozone sp. (NHM_340)	see morphological data (combined with DNA)	Uncertain	NA	NA	NHM_0184	NA	NA
49400	Chrysopetalidae						temporary name	temp name record			macrofauna	macrofauna	Other	UKSRL1_UK1-AB02-U10_NHM_1550_1170	#UK1-AB02-U10_NHM_1550	UK1-AB02-U10_NHM_1550	Annelida	Polychaeta	Phyllodocida	Chrysopetalidae				Chrysopetalidae sp. (NHM_1550)	gen	yes	Chrysopetalidae	exact	accepted		family	family	temp name	Morphological	Morphological	see morphological data (combined with DNA)						y	y	06:40:00	06/03/2015	3	2015	Mega Corer (MC)	4226	NHMUK	Water column	Abyssal plain	R/V Thomas G. Thompson		1		UK-1	UK-1	east	UKSRL1 UK-1 UK1-AB02-U10		UKSRL1	UKSRL	UK1-AB02-U10	NA	NHM_1550	12.5698	-116.5388	-116.5388	12.5698		Annelida	Phyllodocida	Polychaeta	Chrysopetalidae	NA	NA	Chrysopetalidae sp. (NHM_1550)	see morphological data (combined with DNA)	Uncertain	NA	NA	NHM_1550	NA	NA
46712	Chrysopetalidae						temporary name	temp name record			macrofauna	macrofauna	Other	UKSRL1_UK1-AB02-EB02_NHM_0748A_646	#UK1-AB02-EB02_NHM_0748A	UK1-AB02-EB02_NHM_0748A	Annelida	Polychaeta	Phyllodocida	Chrysopetalidae				Chrysopetalidae sp. (NHM_748A)	gen	yes	Chrysopetalidae	exact	accepted		family	family	temp name	Morphological	Morphological	see morphological data (combined with DNA)						y	y	03:09:00	20/02/2015	2	2015	EBS	4647	NHMUK	Water column	Abyssal plain	R/V Thomas G. Thompson		1		UK-1	UK-1	east	UKSRL1 UK-1 UK1-AB02-EB02	DUPLICATE	UKSRL1	UKSRL	UK1-AB02-EB02	NA	NHM_0748A	12.531	-116.6233	-116.6233	12.531		Annelida	Phyllodocida	Polychaeta	Chrysopetalidae	NA	NA	Chrysopetalidae sp. (NHM_748A)	see morphological data (combined with DNA)	Uncertain	NA	NA	NHM_0748A	NA	NA
44305	Cirratulidae						temporary name	temp name record			macrofauna	macrofauna	Other	UKSRL1_OMS-AB02-S05_NHM_1236_961	#OMS-AB02-S05_NHM_1236	OMS-AB02-S05_NHM_1236	Annelida	Polychaeta	Terebellida	Cirratulidae				Cirratulidae sp. (NHM_1235)	gen	yes	Cirratulidae	exact	accepted		family	family	temp name	Morphological	Morphological	see morphological data (combined with DNA)						y	y	12:09:00	28/02/2015	2	2015	BC	4090	NHMUK	Water column	Abyssal plain	R/V Thomas G. Thompson		1		UK-1	UK-1	east	UKSRL1 UK-1 OMS-AB02-S05	DUPLICATE	UKSRL1	UKSRL	OMS-AB02-S05	NA	NHM_1236	12.21738	-117.1587	-117.1587	12.21738		Annelida	Terebellida	Polychaeta	Cirratulidae	NA	NA	Cirratulidae sp. (NHM_1235)	see morphological data (combined with DNA)	Uncertain	NA	NA	NHM_1236	NA	NA
49435	Cirratulidae						temporary name	temp name record			macrofauna	macrofauna	Other	UKSRL1_UK1-AB02-U11_NHM_1518_1158	#UK1-AB02-U11_NHM_1518	UK1-AB02-U11_NHM_1518	Annelida	Polychaeta	Terebellida	Cirratulidae				Cirratulidae sp. (NHM_1518)	gen	yes	Cirratulidae	exact	accepted		family	family	temp name	Morphological	Morphological	see morphological data (combined with DNA)						y	y	16:41:00	05/03/2015	3	2015	EBS	4244	NHMUK	Water column	Abyssal plain	R/V Thomas G. Thompson		1		UK-1	UK-1	east	UKSRL1 UK-1 UK1-AB02-U11	DUPLICATE	UKSRL1	UKSRL	UK1-AB02-U11	NA	NHM_1518	12.50317	-116.509	-116.509	12.50317		Annelida	Terebellida	Polychaeta	Cirratulidae	NA	NA	Cirratulidae sp. (NHM_1518)	see morphological data (combined with DNA)	Uncertain	NA	NA	NHM_1518	NA	NA
27211	Cirratulidae						temporary name	temp name record			macrofauna	macrofauna	Other	UKSRL1_UK1-AB01-EB05_NHM_0369_370	#UK1-AB01-EB05_NHM_0369	UK1-AB01-EB05_NHM_0369	Annelida	Polychaeta	Terebellida	Cirratulidae				Cirratulidae sp. (NHM_369)	gen	yes	Cirratulidae	exact	accepted		family	family	temp name	Morphological	Morphological	see morphological data (combined with DNA)						y	y	12:16:00	19/10/2013	10	2013	EBS	4182	NHMUK	Water column	Abyssal plain	R/V Melville		1		UK-1	UK-1	east	UKSRL1 UK-1 UK1-AB01-EB05		UKSRL1	UKSRL	UK1-AB01-EB05	NA	NHM_0369	13.93307	-116.7163	-116.7163	13.93307		Annelida	Terebellida	Polychaeta	Cirratulidae	NA	NA	Cirratulidae sp. (NHM_369)	see morphological data (combined with DNA)	Uncertain	NA	NA	NHM_0369	NA	NA
47070	Cirratulidae						temporary name	temp name record			macrofauna	macrofauna	Other	UKSRL1_UK1-AB02-U02_NHM_0530_514	#UK1-AB02-U02_NHM_0530	UK1-AB02-U02_NHM_0530	Annelida	Polychaeta	Terebellida	Cirratulidae				Cirratulidae sp. (NHM_530)	gen	yes	Cirratulidae	exact	accepted		family	family	temp name	Morphological	Morphological	see morphological data (combined with DNA)						y	y	12:12:00	17/02/2015	2	2015	BC	4158	NHMUK	Water column	Abyssal plain	R/V Thomas G. Thompson		1		UK-1	UK-1	east	UKSRL1 UK-1 UK1-AB02-U02		UKSRL1	UKSRL	UK1-AB02-U02	NA	NHM_0530	12.367	-116.5169	-116.5169	12.367		Annelida	Terebellida	Polychaeta	Cirratulidae	NA	NA	Cirratulidae sp. (NHM_530)	see morphological data (combined with DNA)	Uncertain	NA	NA	NHM_0530	NA	NA
46642	Cirratulidae						temporary name	temp name record			macrofauna	macrofauna	Other	UKSRL1_UK1-AB02-EB01_NHM_0618_572	#UK1-AB02-EB01_NHM_0618	UK1-AB02-EB01_NHM_0618	Annelida	Polychaeta	Terebellida	Cirratulidae				Cirratulidae sp. (NHM_618)	gen	yes	Cirratulidae	exact	accepted		family	family	temp name	Morphological	Morphological	see morphological data (combined with DNA)						y	y	02:32:00	17/02/2015	2	2015	EBS	4209	NHMUK	Water column	Abyssal plain	R/V Thomas G. Thompson		1		UK-1	UK-1	east	UKSRL1 UK-1 UK1-AB02-EB01		UKSRL1	UKSRL	UK1-AB02-EB01	NA	NHM_0618	12.36729	-116.5502	-116.5502	12.36729		Annelida	Terebellida	Polychaeta	Cirratulidae	NA	NA	Cirratulidae sp. (NHM_618)	see morphological data (combined with DNA)	Uncertain	NA	NA	NHM_0618	NA	NA
46699	Cirratulidae						temporary name	temp name record			macrofauna	macrofauna	Other	UKSRL1_UK1-AB02-EB02_NHM_0734_633	#UK1-AB02-EB02_NHM_0734	UK1-AB02-EB02_NHM_0734	Annelida	Polychaeta	Terebellida	Cirratulidae				Cirratulidae sp. (NHM_734)	gen	yes	Cirratulidae	exact	accepted		family	family	temp name	Morphological	Morphological	see morphological data (combined with DNA)						y	y	03:09:00	20/02/2015	2	2015	EBS	4647	NHMUK	Water column	Abyssal plain	R/V Thomas G. Thompson		1		UK-1	UK-1	east	UKSRL1 UK-1 UK1-AB02-EB02		UKSRL1	UKSRL	UK1-AB02-EB02	NA	NHM_0734	12.531	-116.6233	-116.6233	12.531		Annelida	Terebellida	Polychaeta	Cirratulidae	NA	NA	Cirratulidae sp. (NHM_734)	see morphological data (combined with DNA)	Uncertain	NA	NA	NHM_0734	NA	NA
46833	Cirratulidae						temporary name	temp name record			macrofauna	macrofauna	Other	UKSRL1_UK1-AB02-EB03_NHM_0915G_777	#UK1-AB02-EB03_NHM_0915G	UK1-AB02-EB03_NHM_0915G	Annelida	Polychaeta	Terebellida	Cirratulidae				Cirratulidae sp. (NHM_915G)	gen	yes	Cirratulidae	exact	accepted		family	family	temp name	Morphological	Morphological	see morphological data (combined with DNA)						y	y	01:25:00	23/02/2015	2	2015	EBS	4219	NHMUK	Water column	Abyssal plain	R/V Thomas G. Thompson		1		UK-1	UK-1	east	UKSRL1 UK-1 UK1-AB02-EB03	DUPLICATE	UKSRL1	UKSRL	UK1-AB02-EB03	NA	NHM_0915G	12.56267	-116.6248	-116.6248	12.56267		Annelida	Terebellida	Polychaeta	Cirratulidae	NA	NA	Cirratulidae sp. (NHM_915G)	see morphological data (combined with DNA)	Uncertain	NA	NA	NHM_0915G	NA	NA
46860	Cirratulidae						temporary name	temp name record			macrofauna	macrofauna	Other	UKSRL1_UK1-AB02-EB03_NHM_0945C_804	#UK1-AB02-EB03_NHM_0945C	UK1-AB02-EB03_NHM_0945C	Annelida	Polychaeta	Terebellida	Cirratulidae				Cirratulidae sp. (NHM_945C)	gen	yes	Cirratulidae	exact	accepted		family	family	temp name	Morphological	Morphological	see morphological data (combined with DNA)						y	y	01:25:00	23/02/2015	2	2015	EBS	4219	NHMUK	Water column	Abyssal plain	R/V Thomas G. Thompson		1		UK-1	UK-1	east	UKSRL1 UK-1 UK1-AB02-EB03		UKSRL1	UKSRL	UK1-AB02-EB03	NA	NHM_0945C	12.56267	-116.6248	-116.6248	12.56267		Annelida	Terebellida	Polychaeta	Cirratulidae	NA	NA	Cirratulidae sp. (NHM_945C)	see morphological data (combined with DNA)	Uncertain	NA	NA	NHM_0945C	NA	NA
28168	Cirripedia						record	record			macrofauna	macrofauna	Other	UKSRL1_UK1-AB01-M_NHM_0482_483	#UK1-AB01-M_NHM_0482	UK1-AB01-M_NHM_0482	Arthropoda	Thecostraca						Cirripedia sp. indet.	sciname w qualifier	no	Cirripedia	exact	accepted	y	subclass	subclass	subclass	Morphological	Morphological	see morphological data (combined with DNA)						y	y	23:23:00	22/10/2013	10	2013	ROV sample	3966	NHMUK	Water column	Abyssal plain	R/V Melville		1		UK-1	APEI-12	east	UKSRL1 UK-1 UK1-AB01-M		UKSRL1	UKSRL	UK1-AB01-M	NA	NHM_0482	13.67837	-114.4114	-114.4114	13.67837		Arthropoda	Crustacea	Crustacea	Cirripedia	NA	NA	Cirripedia sp. indet.	see morphological data (combined with DNA)	Uncertain	NA	NA	NHM_0482	NA	NA
27166	Cirripedia						record	record			macrofauna	macrofauna	Other	UKSRL1_UK1-AB01-EB04_NHM_0281_282	#UK1-AB01-EB04_NHM_0281	UK1-AB01-EB04_NHM_0281	Arthropoda	Thecostraca						Cirripedia sp. indet.	sciname w qualifier	no	Cirripedia	exact	accepted	y	subclass	subclass	subclass	Morphological	Morphological	see morphological data (combined with DNA)						y	y	01:50:00	17/10/2013	10	2013	EBS	NA	NHMUK	Water column	Abyssal plain	R/V Melville		1		UK-1	UK-1	east	UKSRL1 UK-1 UK1-AB01-EB04	DUPLICATE	UKSRL1	UKSRL	UK1-AB01-EB04	NA	NHM_0281	13.77502	-116.5	-116.5	13.77502		Arthropoda	Cirripedia	Crustacea	Cirripedia	NA	NA	Cirripedia sp. indet.	see morphological data (combined with DNA)	Uncertain	NA	NA	NHM_0281	NA	NA
28072	Paraonidae						temporary name	temp name record			macrofauna	macrofauna	Other	UKSRL1_UK1-AB01-K_NHM_0423_424	#UK1-AB01-K_NHM_0423	UK1-AB01-K_NHM_0423	Annelida	Polychaeta		Paraonidae				Cirrophorus sp. (NHM_332)	gen	yes	Paraonidae	exact	accepted		family	family	temp name	Morphological	Morphological	see morphological data (combined with DNA)						y	y	07:40:00	20/10/2013	10	2013	ROV sample	4050	NHMUK	Water column	Abyssal plain	R/V Melville		1		UK-1	UK-1	east	UKSRL1 UK-1 UK1-AB01-K	DUPLICATE	UKSRL1	UKSRL	UK1-AB01-K	NA	NHM_0423	13.86367	-116.5443	-116.5443	13.86367		Annelida	Scolecida	Polychaeta	Paraonidae	NA	NA	Cirrophorus sp. (NHM_332)	see morphological data (combined with DNA)	Uncertain	NA	NA	NHM_0423	NA	NA
28064	Paraonidae						temporary name	temp name record			macrofauna	macrofauna	Other	UKSRL1_UK1-AB01-K_NHM_0419_420	#UK1-AB01-K_NHM_0419	UK1-AB01-K_NHM_0419	Annelida	Polychaeta		Paraonidae				Cirrophorus sp. (NHM_332)	gen	yes	Paraonidae	exact	accepted		family	family	temp name	Morphological	Morphological	see morphological data (combined with DNA)						y	y	07:40:00	20/10/2013	10	2013	ROV sample	4050	NHMUK	Water column	Abyssal plain	R/V Melville		1		UK-1	UK-1	east	UKSRL1 UK-1 UK1-AB01-K	DUPLICATE	UKSRL1	UKSRL	UK1-AB01-K	NA	NHM_0419	13.86367	-116.5443	-116.5443	13.86367		Annelida	Scolecida	Polychaeta	Paraonidae	NA	NA	Cirrophorus sp. (NHM_332)	see morphological data (combined with DNA)	Uncertain	NA	NA	NHM_0419	NA	NA
27295	Paraonidae						temporary name	temp name record			macrofauna	macrofauna	Other	UKSRL1_UK1-AB01-G_NHM_0332_334	#UK1-AB01-G_NHM_0332	UK1-AB01-G_NHM_0332	Annelida	Polychaeta		Paraonidae				Cirrophorus sp. (NHM_332)	gen	yes	Paraonidae	exact	accepted		family	family	temp name	Morphological	Morphological	see morphological data (combined with DNA)						y	y	16:21:00	17/10/2013	10	2013	ROV sample	NA	NHMUK	Water column	Abyssal plain	R/V Melville		1		UK-1	UK-1	east	UKSRL1 UK-1 UK1-AB01-G	DUPLICATE	UKSRL1	UKSRL	UK1-AB01-G	NA	NHM_0332	13.76085	-116.4653	-116.4653	13.76085		Annelida	Scolecida	Polychaeta	Paraonidae	NA	NA	Cirrophorus sp. (NHM_332)	see morphological data (combined with DNA)	Uncertain	NA	NA	NHM_0332	NA	NA
28062	Paraonidae						temporary name	temp name record			macrofauna	macrofauna	Other	UKSRL1_UK1-AB01-K_NHM_0418_419	#UK1-AB01-K_NHM_0418	UK1-AB01-K_NHM_0418	Annelida	Polychaeta		Paraonidae				Cirrophorus sp. (NHM_412)	gen	yes	Paraonidae	exact	accepted		family	family	temp name	Morphological	Morphological	see morphological data (combined with DNA)						y	y	07:40:00	20/10/2013	10	2013	ROV sample	4050	NHMUK	Water column	Abyssal plain	R/V Melville		1		UK-1	UK-1	east	UKSRL1 UK-1 UK1-AB01-K		UKSRL1	UKSRL	UK1-AB01-K	NA	NHM_0418	13.86367	-116.5443	-116.5443	13.86367		Annelida	Scolecida	Polychaeta	Paraonidae	NA	NA	Cirrophorus sp. (NHM_412)	see morphological data (combined with DNA)	Uncertain	NA	NA	NHM_0418	NA	NA
27471	Paraonidae						temporary name	temp name record			macrofauna	macrofauna	Other	UKSRL1_UK1-AB01-H_NHM_0412_413	#UK1-AB01-H_NHM_0412	UK1-AB01-H_NHM_0412	Annelida	Polychaeta		Paraonidae				Cirrophorus sp. (NHM_412)	gen	yes	Paraonidae	exact	accepted		family	family	temp name	Morphological	Morphological	see morphological data (combined with DNA)						y	y	05:17:00	19/10/2013	10	2013	Mega Corer (MC)	4150	NHMUK	Water column	Abyssal plain	R/V Melville		1		UK-1	UK-1	east	UKSRL1 UK-1 UK1-AB01-H		UKSRL1	UKSRL	UK1-AB01-H	NA	NHM_0412	13.88832	-116.69	-116.69	13.88832		Annelida	Scolecida	Polychaeta	Paraonidae	NA	NA	Cirrophorus sp. (NHM_412)	see morphological data (combined with DNA)	Uncertain	NA	NA	NHM_0412	NA	NA
27164	Conescharellinidae						temporary name	temp name record			macrofauna	macrofauna	Other	UKSRL1_UK1-AB01-EB04_NHM_0276_277	#UK1-AB01-EB04_NHM_0276	UK1-AB01-EB04_NHM_0276	Bryozoa	Gymnolaemata	Cheilostomatida	Conescharellinidae				Conescharellinidae sp. (NHM_001)	gen	yes	Conescharellinidae	exact	accepted		family	family	temp name	Morphological	Morphological	see morphological data (combined with DNA)						y	y	01:50:00	17/10/2013	10	2013	EBS	NA	NHMUK		Abyssal plain	R/V Melville		1		UK-1	UK-1	east	UKSRL1 UK-1 UK1-AB01-EB04		UKSRL1	UKSRL	UK1-AB01-EB04	NA	NHM_0276	13.77502	-116.5	-116.5	13.77502		Bryozoa	Cheilostomatida	Gymnolaemata	Conescharellinidae	NA	NA	Conescharellinidae sp. (NHM_001)	see morphological data (combined with DNA)	Uncertain	NA	NA	NHM_0276	NA	NA
27014	Conescharellinidae						temporary name	temp name record			macrofauna	macrofauna	Other	UKSRL1_UK1-AB01-E_NHM_0202_202	#UK1-AB01-E_NHM_0202	UK1-AB01-E_NHM_0202	Bryozoa	Gymnolaemata	Cheilostomatida	Conescharellinidae				Conescharellinidae sp. (NHM_001)	gen	yes	Conescharellinidae	exact	accepted		family	family	temp name	Morphological	Morphological	see morphological data (combined with DNA)						y	y	19:25:00	14/10/2013	10	2013	BC	4054	NHMUK		Abyssal plain	R/V Melville		1		UK-1	UK-1	east	UKSRL1 UK-1 UK1-AB01-E	DUPLICATE	UKSRL1	UKSRL	UK1-AB01-E	NA	NHM_0202	13.8241	-116.5343	-116.5343	13.8241		Bryozoa	Cheilostomatida	Gymnolaemata	Conescharellinidae	NA	NA	Conescharellinidae sp. (NHM_001)	see morphological data (combined with DNA)	Uncertain	NA	NA	NHM_0202	NA	NA
25224	Conescharellinidae						temporary name	temp name record			macrofauna	macrofauna	Other	UKSRL1_UK1_AB01_BC03_NHM_0001_1	#UK1_AB01_BC03_NHM_0001	UK1_AB01_BC03_NHM_0001	Bryozoa	Gymnolaemata	Cheilostomatida	Conescharellinidae				Conescharellinidae sp. (NHM_001)	gen	yes	Conescharellinidae	exact	accepted		family	family	temp name	Morphological	Morphological	see morphological data (combined with DNA)						y	y	14:49:00	08/10/2013	10	2013	BC	4080	NHMUK		Abyssal plain	R/V Melville		1		UK-1	UK-1	east	UKSRL1 UK-1 UK1_AB01_BC03		UKSRL1	UKSRL	UK1_AB01_BC03	NA	NHM_0001	13.88167	-116.4667	-116.4667	13.88167		Bryozoa	Cheilostomatida	Gymnolaemata	Conescharellinidae	NA	NA	Conescharellinidae sp. (NHM_001)	see morphological data (combined with DNA)	Uncertain	NA	NA	NHM_0001	NA	NA
27469	Copepoda						temporary name	temp name record			meiofauna	meiofauna	Other	UKSRL1_UK1-AB01-H_NHM_0373_374	#UK1-AB01-H_NHM_0373	UK1-AB01-H_NHM_0373	Arthropoda	Hexanauplia						Copepoda sp. indet.	gen	yes	Copepoda	exact	accepted	y	subclass	subclass	temp name	Morphological	Morphological	see morphological data (combined with DNA)						y	y	04:40:00	19/10/2013	10	2013	Baited trap	4156	NHMUK	Water column	Abyssal plain	R/V Melville		1		UK-1	UK-1	east	UKSRL1 UK-1 UK1-AB01-H		UKSRL1	UKSRL	UK1-AB01-H	NA	NHM_0373	13.88853	-116.6824	-116.6824	13.88853		Arthropoda	Copepoda	Crustacea	Copepoda	NA	NA	Copepoda sp. indet.	see morphological data (combined with DNA)	Uncertain	NA	NA	NHM_0373	NA	NA
27467	Copepoda						temporary name	temp name record			meiofauna	meiofauna	Other	UKSRL1_UK1-AB01-H_NHM_0372_373	#UK1-AB01-H_NHM_0372	UK1-AB01-H_NHM_0372	Arthropoda	Hexanauplia						Copepoda sp. indet.	gen	yes	Copepoda	exact	accepted	y	subclass	subclass	temp name	Morphological	Morphological	see morphological data (combined with DNA)						y	y	04:40:00	19/10/2013	10	2013	Baited trap	4156	NHMUK	Water column	Abyssal plain	R/V Melville		1		UK-1	UK-1	east	UKSRL1 UK-1 UK1-AB01-H	DUPLICATE	UKSRL1	UKSRL	UK1-AB01-H	NA	NHM_0372	13.88853	-116.6824	-116.6824	13.88853		Arthropoda	Copepoda	Crustacea	Copepoda	NA	NA	Copepoda sp. indet.	see morphological data (combined with DNA)	Uncertain	NA	NA	NHM_0372	NA	NA
27287	Copepoda						temporary name	temp name record			meiofauna	meiofauna	Other	UKSRL1_UK1-AB01-G_NHM_0328_330	#UK1-AB01-G_NHM_0328	UK1-AB01-G_NHM_0328	Arthropoda	Hexanauplia						Copepoda sp. indet.	gen	yes	Copepoda	exact	accepted	y	subclass	subclass	temp name	Morphological	Morphological	see morphological data (combined with DNA)						y	y	23:15:00	16/10/2013	10	2013	Baited trap	NA	NHMUK	Water column	Abyssal plain	R/V Melville		1		UK-1	UK-1	east	UKSRL1 UK-1 UK1-AB01-G	DUPLICATE	UKSRL1	UKSRL	UK1-AB01-G	NA	NHM_0328	13.76167	-116.4483	-116.4483	13.76167		Arthropoda	Copepoda	Crustacea	Copepoda	NA	NA	Copepoda sp. indet.	see morphological data (combined with DNA)	Uncertain	NA	NA	NHM_0328	NA	NA
26968	Copepoda						temporary name	temp name record			meiofauna	meiofauna	Other	UKSRL1_UK1-AB01-D_NHM_0215_215	#UK1-AB01-D_NHM_0215	UK1-AB01-D_NHM_0215	Arthropoda	Hexanauplia						Copepoda sp. indet.	gen	yes	Copepoda	exact	accepted	y	subclass	subclass	temp name	Morphological	Morphological	see morphological data (combined with DNA)						y	y	15:37:00	15/10/2013	10	2013	Plankton Net (PN)	NA	NHMUK	Water column	Abyssal plain	R/V Melville		2		UK-1	UK-1	east	UKSRL1 UK-1 UK1-AB01-D	DUPLICATE	UKSRL1	UKSRL	UK1-AB01-D	NA	NHM_0215	13.95755	-116.556	-116.556	13.95755		Arthropoda	Copepoda	Crustacea	Copepoda	NA	NA	Copepoda sp. indet.	see morphological data (combined with DNA)	Uncertain	NA	NA	NHM_0215	NA	NA
27743	Coronatae						record	record			macrofauna	macrofauna	Other	UKSRL1_UK1-AB01-I_NHM_0321_323	#UK1-AB01-I_NHM_0321	UK1-AB01-I_NHM_0321	Cnidaria	Scyphozoa	Coronatae					Coronatae sp. indet.	sciname w qualifier	no	Coronatae	exact	accepted		order	order	order	Morphological	Morphological	see morphological data (combined with DNA)						y	y	02:55:00	18/10/2013	10	2013	BC	4037	NHMUK		Abyssal plain	R/V Melville		3		UK-1	UK-1	east	UKSRL1 UK-1 UK1-AB01-I	DUPLICATE	UKSRL1	UKSRL	UK1-AB01-I	NA	NHM_0321	13.75	-116.505	-116.505	13.75		Cnidaria	Coronatae	Scyphozoa	Coronatae	NA	NA	Coronatae sp. indet.	see morphological data (combined with DNA)	Uncertain	NA	NA	NHM_0321	NA	NA
26756	Coronatae						record	record			macrofauna	macrofauna	Other	UKSRL1_UK1-AB01-B_NHM_0083_82	#UK1-AB01-B_NHM_0083	UK1-AB01-B_NHM_0083	Cnidaria	Scyphozoa	Coronatae					Coronatae sp. indet.	sciname w qualifier	no	Coronatae	exact	accepted		order	order	order	Morphological	Morphological	see morphological data (combined with DNA)						y	y	00:33:00	10/10/2013	10	2013	ROV sample	4103	NHMUK		Abyssal plain	R/V Melville		1		UK-1	UK-1	east	UKSRL1 UK-1 UK1-AB01-B	DUPLICATE	UKSRL1	UKSRL	UK1-AB01-B	NA	NHM_0083	13.83827	-116.6462	-116.6462	13.83827		Cnidaria	Coronatae	Scyphozoa	Coronatae	NA	NA	Coronatae sp. indet.	see morphological data (combined with DNA)	Uncertain	NA	NA	NHM_0083	NA	NA
28026	Corymorphidae						temporary name	temp name record			megafauna	megafauna	Other	UKSRL1_UK1-AB01-K_NHM_0398_399	#UK1-AB01-K_NHM_0398	UK1-AB01-K_NHM_0398	Cnidaria	Hydrozoa	Anthoathecata	Corymorphidae				Corymorphidae sp. (NHM_398)	gen	yes	Corymorphidae	exact	accepted		family	family	temp name	Morphological	Morphological	see morphological data (combined with DNA)						y	y	01:28:00	20/10/2013	10	2013	BC	4050	NHMUK		Abyssal plain	R/V Melville		1		UK-1	UK-1	east	UKSRL1 UK-1 UK1-AB01-K		UKSRL1	UKSRL	UK1-AB01-K	NA	NHM_0398	13.86328	-116.5489	-116.5489	13.86328		Cnidaria	Actiniaria	Anthozoa	Corymorphidae	NA	NA	Corymorphidae sp. (NHM_398)	see morphological data (combined with DNA)	Uncertain	KX384628	http://data.nhm.ac.uk/object/dc50e246-ae77-401d-9d57-8f0c8df2b07d	NHM_0398	NA	NA
49631	Crinoidea						temporary name	temp name record			megafauna	megafauna	Other	UKSRL1_UK1-AB02-U14_NHM_1586_1192	#UK1-AB02-U14_NHM_1586	UK1-AB02-U14_NHM_1586	Echinodermata	Crinoidea						Crinoidea sp. (NHM_008)	gen	yes	Crinoidea	exact	accepted		class	class	temp name	Morphological	Morphological	see morphological data (combined with DNA)						y	y	01:04:00	08/03/2015	3	2015	BC	4237	NHMUK		Abyssal plain	R/V Thomas G. Thompson		1		UK-1	UK-1	east	UKSRL1 UK-1 UK1-AB02-U14		UKSRL1	UKSRL	UK1-AB02-U14	NA	NHM_1586	12.52122	-116.6981	-116.6981	12.52122		Echinodermata	Crinoidea	Crinoidea	Crinoidea	NA	NA	Crinoidea sp. (NHM_008)	see morphological data (combined with DNA)	Uncertain	NA	NA	NHM_1586	NA	NA
48709	Crinoidea						temporary name	temp name record			megafauna	megafauna	Other	UKSRL1_UK1-AB02-U06_NHM_0853_742	#UK1-AB02-U06_NHM_0853	UK1-AB02-U06_NHM_0853	Echinodermata	Crinoidea						Crinoidea sp. (NHM_008)	gen	yes	Crinoidea	exact	accepted		class	class	temp name	Morphological	Morphological	see morphological data (combined with DNA)						y	y	07:28:00	22/02/2015	2	2015	BC	4237	NHMUK		Abyssal plain	R/V Thomas G. Thompson		1		UK-1	UK-1	east	UKSRL1 UK-1 UK1-AB02-U06		UKSRL1	UKSRL	UK1-AB02-U06	NA	NHM_0853	12.57903	-116.687	-116.687	12.57903		Echinodermata	Crinoidea	Crinoidea	Crinoidea	NA	NA	Crinoidea sp. (NHM_008)	see morphological data (combined with DNA)	Uncertain	NA	NA	NHM_0853	NA	NA
25231	Crinoidea						temporary name	temp name record			megafauna	megafauna	Other	UKSRL1_UK1_AB01_BC03_NHM_0008_8	#UK1_AB01_BC03_NHM_0008	UK1_AB01_BC03_NHM_0008	Echinodermata	Crinoidea						Crinoidea sp. (NHM_008)	gen	yes	Crinoidea	exact	accepted		class	class	temp name	Morphological	Morphological	see morphological data (combined with DNA)						y	y	14:49:00	08/10/2013	10	2013	BC	4080	NHMUK		Abyssal plain	R/V Melville		1		UK-1	UK-1	east	UKSRL1 UK-1 UK1_AB01_BC03	DUPLICATE	UKSRL1	UKSRL	UK1_AB01_BC03	NA	NHM_0008	13.88167	-116.4667	-116.4667	13.88167		Echinodermata	Crinoidea	Crinoidea	Crinoidea	NA	NA	Crinoidea sp. (NHM_008)	see morphological data (combined with DNA)	Uncertain	KU519547, KU519514, KU519531	http://data.nhm.ac.uk/object/b2a871bf-46d5-4639-a839-427a3efa848c	NHM_0008	NA	NA
26702	Crinoidea						temporary name	temp name record			megafauna	megafauna	Other	UKSRL1_UK1-AB01-B_NHM_0055_55	#UK1-AB01-B_NHM_0055	UK1-AB01-B_NHM_0055	Echinodermata	Crinoidea						Crinoidea sp. (NHM_055)	gen	yes	Crinoidea	exact	accepted		class	class	temp name	Morphological	Morphological	see morphological data (combined with DNA)						y	y	17:34:00	09/10/2013	10	2013	BC	4108	NHMUK		Abyssal plain	R/V Melville		2		UK-1	UK-1	east	UKSRL1 UK-1 UK1-AB01-B	DUPLICATE	UKSRL1	UKSRL	UK1-AB01-B	NA	NHM_0055	13.84988	-116.6449	-116.6449	13.84988		Echinodermata	Crinoidea	Crinoidea	Crinoidea	NA	NA	Crinoidea sp. (NHM_055)	see morphological data (combined with DNA)	Uncertain	KU519548, KU519515, KU519532	http://data.nhm.ac.uk/object/280c758b-5287-4a13-9f45-f6a6150b37d0	NHM_0055	NA	NA
26704	Crinoidea						temporary name	temp name record			megafauna	megafauna	Other	UKSRL1_UK1-AB01-B_NHM_0056_56	#UK1-AB01-B_NHM_0056	UK1-AB01-B_NHM_0056	Echinodermata	Crinoidea						Crinoidea sp. (NHM_056)	gen	yes	Crinoidea	exact	accepted		class	class	temp name	Morphological	Morphological	see morphological data (combined with DNA)						y	y	17:34:00	09/10/2013	10	2013	BC	4108	NHMUK		Abyssal plain	R/V Melville		1		UK-1	UK-1	east	UKSRL1 UK-1 UK1-AB01-B		UKSRL1	UKSRL	UK1-AB01-B	NA	NHM_0056	13.84988	-116.6449	-116.6449	13.84988		Echinodermata	Crinoidea	Crinoidea	Crinoidea	NA	NA	Crinoidea sp. (NHM_056)	see morphological data (combined with DNA)	Uncertain	KU519516, KU519533	http://data.nhm.ac.uk/object/92825c07-a16d-4c5e-a8e9-4fbcdc8cf44a	NHM_0056	NA	NA
27160	Crinoidea						temporary name	temp name record			megafauna	megafauna	Other	UKSRL1_UK1-AB01-EB04_NHM_0273_273	#UK1-AB01-EB04_NHM_0273	UK1-AB01-EB04_NHM_0273	Echinodermata	Crinoidea						Crinoidea sp. (NHM_273)	gen	yes	Crinoidea	exact	accepted		class	class	temp name	Morphological	Morphological	see morphological data (combined with DNA)						y	y	01:50:00	17/10/2013	10	2013	EBS	NA	NHMUK		Abyssal plain	R/V Melville		1		UK-1	UK-1	east	UKSRL1 UK-1 UK1-AB01-EB04		UKSRL1	UKSRL	UK1-AB01-EB04	NA	NHM_0273	13.77502	-116.5	-116.5	13.77502		Echinodermata	Crinoidea	Crinoidea	Crinoidea	NA	NA	Crinoidea sp. (NHM_273)	see morphological data (combined with DNA)	Uncertain	NA	NA	NHM_0273	NA	NA
48972	Crinoidea						temporary name	temp name record			megafauna	megafauna	Other	UKSRL1_UK1-AB02-U07_NHM_1473_1125	#UK1-AB02-U07_NHM_1473	UK1-AB02-U07_NHM_1473	Echinodermata	Crinoidea						Crinoidea sp. (NHM_300)	gen	yes	Crinoidea	exact	accepted		class	class	temp name	Morphological	Morphological	see morphological data (combined with DNA)						y	y	18:29:00	03/03/2015	3	2015	EBS	4145	NHMUK		Abyssal plain	R/V Thomas G. Thompson		1		UK-1	UK-1	east	UKSRL1 UK-1 UK1-AB02-U07		UKSRL1	UKSRL	UK1-AB02-U07	NA	NHM_1473	12.45133	-116.63	-116.63	12.45133		Echinodermata	Crinoidea	Crinoidea	Crinoidea	NA	NA	Crinoidea sp. (NHM_300)	see morphological data (combined with DNA)	Uncertain	NA	NA	NHM_1473	NA	NA
27186	Crinoidea						temporary name	temp name record			megafauna	megafauna	Other	UKSRL1_UK1-AB01-EB04_NHM_0300_302	#UK1-AB01-EB04_NHM_0300	UK1-AB01-EB04_NHM_0300	Echinodermata	Crinoidea						Crinoidea sp. (NHM_300)	gen	yes	Crinoidea	exact	accepted		class	class	temp name	Morphological	Morphological	see morphological data (combined with DNA)						y	y	01:50:00	17/10/2013	10	2013	EBS	NA	NHMUK		Abyssal plain	R/V Melville		1		UK-1	UK-1	east	UKSRL1 UK-1 UK1-AB01-EB04	DUPLICATE	UKSRL1	UKSRL	UK1-AB01-EB04	NA	NHM_0300	13.77502	-116.5	-116.5	13.77502		Echinodermata	Crinoidea	Crinoidea	Crinoidea	NA	NA	Crinoidea sp. (NHM_300)	see morphological data (combined with DNA)	Uncertain	KU519549, KU519517, KU519534	http://data.nhm.ac.uk/object/2866f91e-b99e-4703-a9d3-fe1876df1da1	NHM_0300	NA	NA
48715	Crinoidea						temporary name	temp name record			megafauna	megafauna	Other	UKSRL1_UK1-AB02-U06_NHM_0858_745	#UK1-AB02-U06_NHM_0858	UK1-AB02-U06_NHM_0858	Echinodermata	Crinoidea						Crinoidea sp. (NHM_858)	gen	yes	Crinoidea	exact	accepted		class	class	temp name	Morphological	Morphological	see morphological data (combined with DNA)						y	y	07:28:00	22/02/2015	2	2015	BC	4237	NHMUK		Abyssal plain	R/V Thomas G. Thompson		1		UK-1	UK-1	east	UKSRL1 UK-1 UK1-AB02-U06		UKSRL1	UKSRL	UK1-AB02-U06	NA	NHM_0858	12.57903	-116.687	-116.687	12.57903		Echinodermata	Crinoidea	Crinoidea	Crinoidea	NA	NA	Crinoidea sp. (NHM_858)	see morphological data (combined with DNA)	Uncertain	NA	NA	NHM_0858	NA	NA
27119	Crustacea						record	record			meiofauna	meiofauna	Other	UKSRL1_UK1-AB01-EB03_NHM_0175_175	#UK1-AB01-EB03_NHM_0175	UK1-AB01-EB03_NHM_0175	Arthropoda							Crustacea sp. indet.	sciname w qualifier	no	Crustacea	exact	accepted	y	subphylum	subphylum	subphylum	Morphological	Morphological	see morphological data (combined with DNA)	indet.	species				y	y	12:40:00	13/10/2013	10	2013	EBS	4082	NHMUK	Water column	Abyssal plain	R/V Melville		1		UK-1	UK-1	east	UKSRL1 UK-1 UK1-AB01-EB03	DUPLICATE	UKSRL1	UKSRL	UK1-AB01-EB03	NA	NHM_0175	13.93482	-116.5502	-116.5502	13.93482		Arthropoda	Crustacea	Crustacea	Crustacea	NA	NA	Crustacea sp. indet.	see morphological data (combined with DNA)	Uncertain	NA	NA	NHM_0175	NA	NA
26864	Dacrydium panamense						record	record			macrofauna	macrofauna	Other	UKSRL1_UK1-AB01-C_NHM_0117_116	#UK1-AB01-C_NHM_0117	UK1-AB01-C_NHM_0117	Mollusca	Bivalvia	Mytilida	Mytilidae	Dacrydium		panamense	Dacrydium panamense	sciname	no	Dacrydium panamense	exact	accepted		species	species	species	Morphological	Morphological	see morphological data (combined with DNA)						y	y	10:12:00	11/10/2013	10	2013	BC	4081	NHMUK		Abyssal plain	R/V Melville		1		UK-1	UK-1	east	UKSRL1 UK-1 UK1-AB01-C	DUPLICATE	UKSRL1	UKSRL	UK1-AB01-C	NA	NHM_0117	13.793	-116.7035	-116.7035	13.793		Mollusca	Mytiloida	Bivalvia	Mytilidae	NA	NA	Dacrydium panamense	see morphological data (combined with DNA)	Uncertain	MF157471	http://data.nhm.ac.uk/object/180e485f-f1c2-41e1-b858-f02ba537804b	NHM_0117	NA	NA
27148	Dentaliida						temporary name	temp name record			macrofauna	macrofauna	Other	UKSRL1_UK1-AB01-EB04_NHM_0261_261	#UK1-AB01-EB04_NHM_0261	UK1-AB01-EB04_NHM_0261	Mollusca	Scaphopoda	Dentaliida					Dentaliida sp. (NHM_261)	gen	yes	Dentaliida	exact	accepted		order	order	temp name	Morphological	Morphological	see morphological data (combined with DNA)						y	y	01:50:00	17/10/2013	10	2013	EBS	NA	NHMUK		Abyssal plain	R/V Melville		1		UK-1	UK-1	east	UKSRL1 UK-1 UK1-AB01-EB04	DUPLICATE	UKSRL1	UKSRL	UK1-AB01-EB04	NA	NHM_0261	13.77502	-116.5	-116.5	13.77502		Mollusca	Dentaliida	Scaphopoda	Dentaliida	NA	NA	Dentaliida sp. (NHM_261)	see morphological data (combined with DNA)	Uncertain	MF157461, MF157489, MF157511	http://data.nhm.ac.uk/object/679fa0ca-d647-446d-87c5-e8d33949efe2	NHM_0261	NA	NA
27040	Diplomma						temporary name	temp name record			macrofauna	macrofauna	Other	UKSRL1_UK1-AB01-E_NHM_0252_252	#UK1-AB01-E_NHM_0252	UK1-AB01-E_NHM_0252	Nemertea	Hoplonemertea	Monostilifera	Poseidonemertidae	Diplomma			Diplomma sp A	gen	yes	Diplomma	exact	accepted		genus	genus	temp name	Morphological	Morphological	see morphological data (combined with DNA)						y	y	09:41:00	15/10/2013	10	2013	Mega Corer (MC)	4054	NHMUK		Abyssal plain	R/V Melville		1		UK-1	UK-1	east	UKSRL1 UK-1 UK1-AB01-E	DUPLICATE	UKSRL1	UKSRL	UK1-AB01-E	NA	NHM_0252	13.82495	-116.5333	-116.5333	13.82495		Nemertea	Nemertea	Nemertea	Diplomma	NA	NA	Diplomma sp A	see morphological data (combined with DNA)	Uncertain	NA	NA	NHM_0252	NA	NA
28050	Dysponetus						temporary name	temp name record			macrofauna	macrofauna	Other	UKSRL1_UK1-AB01-K_NHM_0410_411	#UK1-AB01-K_NHM_0410	UK1-AB01-K_NHM_0410	Annelida	Polychaeta	Phyllodocida	Chrysopetalidae	Dysponetus			Dysponetus sp. (NHM_410)	gen	yes	Dysponetus	exact	accepted		genus	genus	temp name	Morphological	Morphological	see morphological data (combined with DNA)						y	y	01:28:00	20/10/2013	10	2013	BC	4050	NHMUK	Water column	Abyssal plain	R/V Melville		1		UK-1	UK-1	east	UKSRL1 UK-1 UK1-AB01-K		UKSRL1	UKSRL	UK1-AB01-K	NA	NHM_0410	13.86328	-116.5489	-116.5489	13.86328		Annelida	Phyllodocida	Polychaeta	Chrysopetalidae	NA	NA	Dysponetus sp. (NHM_410)	see morphological data (combined with DNA)	Uncertain	NA	NA	NHM_0410	NA	NA
48970	Echinoidea						temporary name	temp name record			megafauna	megafauna	Other	UKSRL1_UK1-AB02-U07_NHM_1471_1124	#UK1-AB02-U07_NHM_1471	UK1-AB02-U07_NHM_1471	Echinodermata	Echinoidea						Echinoidea sp (NHM_137)	gen	yes	Echinoidea	exact	accepted		class	class	temp name	Morphological	Morphological	see morphological data (combined with DNA)						y	y	18:29:00	03/03/2015	3	2015	EBS	4145	NHMUK		Abyssal plain	R/V Thomas G. Thompson		1		UK-1	UK-1	east	UKSRL1 UK-1 UK1-AB02-U07		UKSRL1	UKSRL	UK1-AB02-U07	NA	NHM_1471	12.45133	-116.63	-116.63	12.45133		Echinodermata	Echinoidea	Echinoidea	Echinoidea	NA	NA	Echinoidea sp (NHM_137)	see morphological data (combined with DNA)	Uncertain	NA	NA	NHM_1471	NA	NA
46797	Echinoidea						temporary name	temp name record			megafauna	megafauna	Other	UKSRL1_UK1-AB02-EB02_NHM_1372_1071	#UK1-AB02-EB02_NHM_1372	UK1-AB02-EB02_NHM_1372	Echinodermata	Echinoidea						Echinoidea sp (NHM_137)	gen	yes	Echinoidea	exact	accepted		class	class	temp name	Morphological	Morphological	see morphological data (combined with DNA)						y	y	03:09:00	20/02/2015	2	2015	EBS	4647	NHMUK		Abyssal plain	R/V Thomas G. Thompson		1		UK-1	UK-1	east	UKSRL1 UK-1 UK1-AB02-EB02		UKSRL1	UKSRL	UK1-AB02-EB02	NA	NHM_1372	12.531	-116.6233	-116.6233	12.531		Echinodermata	Echinoidea	Echinoidea	Echinoidea	NA	NA	Echinoidea sp (NHM_137)	see morphological data (combined with DNA)	Uncertain	NA	NA	NHM_1372	NA	NA
27095	Echinoidea						temporary name	temp name record			megafauna	megafauna	Other	UKSRL1_UK1-AB01-EB02_NHM_0137_136	#UK1-AB01-EB02_NHM_0137	UK1-AB01-EB02_NHM_0137	Echinodermata	Echinoidea						Echinoidea sp (NHM_137)	gen	yes	Echinoidea	exact	accepted		class	class	temp name	Morphological	Morphological	see morphological data (combined with DNA)						y	y	10:32:00	11/10/2013	10	2013	EBS	4080	NHMUK		Abyssal plain	R/V Melville		1		UK-1	UK-1	east	UKSRL1 UK-1 UK1-AB01-EB02		UKSRL1	UKSRL	UK1-AB01-EB02	NA	NHM_0137	13.75833	-116.6985	-116.6985	13.75833		Echinodermata	Echinoidea	Echinoidea	Echinoidea	NA	NA	Echinoidea sp (NHM_137)	see morphological data (combined with DNA)	Uncertain	NA	NA	NHM_0137	NA	NA
46697	Echinoidea						temporary name	temp name record			megafauna	megafauna	Other	UKSRL1_UK1-AB02-EB02_NHM_0731_631	#UK1-AB02-EB02_NHM_0731	UK1-AB02-EB02_NHM_0731	Echinodermata	Echinoidea						Echinoidea sp. (NHM_137)	gen	yes	Echinoidea	exact	accepted		class	class	temp name	Morphological	Morphological	see morphological data (combined with DNA)						y	y	03:09:00	20/02/2015	2	2015	EBS	4647	NHMUK		Abyssal plain	R/V Thomas G. Thompson		1		UK-1	UK-1	east	UKSRL1 UK-1 UK1-AB02-EB02		UKSRL1	UKSRL	UK1-AB02-EB02	NA	NHM_0731	12.531	-116.6233	-116.6233	12.531		Echinodermata	Echinoidea	Echinoidea	Echinoidea	NA	NA	Echinoidea sp. (NHM_137)	see morphological data (combined with DNA)	Uncertain	NA	NA	NHM_0731	NA	NA
46694	Echinoidea						temporary name	temp name record			megafauna	megafauna	Other	UKSRL1_UK1-AB02-EB02_NHM_0728_628	#UK1-AB02-EB02_NHM_0728	UK1-AB02-EB02_NHM_0728	Echinodermata	Echinoidea						Echinoidea sp. (NHM_137)	gen	yes	Echinoidea	exact	accepted		class	class	temp name	Morphological	Morphological	see morphological data (combined with DNA)						y	y	03:09:00	20/02/2015	2	2015	EBS	4647	NHMUK		Abyssal plain	R/V Thomas G. Thompson		1		UK-1	UK-1	east	UKSRL1 UK-1 UK1-AB02-EB02		UKSRL1	UKSRL	UK1-AB02-EB02	NA	NHM_0728	12.531	-116.6233	-116.6233	12.531		Echinodermata	Echinoidea	Echinoidea	Echinoidea	NA	NA	Echinoidea sp. (NHM_137)	see morphological data (combined with DNA)	Uncertain	NA	NA	NHM_0728	NA	NA
46693	Echinoidea						temporary name	temp name record			megafauna	megafauna	Other	UKSRL1_UK1-AB02-EB02_NHM_0724_627	#UK1-AB02-EB02_NHM_0724	UK1-AB02-EB02_NHM_0724	Echinodermata	Echinoidea						Echinoidea sp. (NHM_137)	gen	yes	Echinoidea	exact	accepted		class	class	temp name	Morphological	Morphological	see morphological data (combined with DNA)						y	y	03:09:00	20/02/2015	2	2015	EBS	4647	NHMUK		Abyssal plain	R/V Thomas G. Thompson		1		UK-1	UK-1	east	UKSRL1 UK-1 UK1-AB02-EB02		UKSRL1	UKSRL	UK1-AB02-EB02	NA	NHM_0724	12.531	-116.6233	-116.6233	12.531		Echinodermata	Echinoidea	Echinoidea	Echinoidea	NA	NA	Echinoidea sp. (NHM_137)	see morphological data (combined with DNA)	Uncertain	NA	NA	NHM_0724	NA	NA
46674	Echinoidea						temporary name	temp name record			megafauna	megafauna	Other	UKSRL1_UK1-AB02-EB02_NHM_0693_608	#UK1-AB02-EB02_NHM_0693	UK1-AB02-EB02_NHM_0693	Echinodermata	Echinoidea						Echinoidea sp. (NHM_137)	gen	yes	Echinoidea	exact	accepted		class	class	temp name	Morphological	Morphological	see morphological data (combined with DNA)						y	y	03:09:00	20/02/2015	2	2015	EBS	4647	NHMUK		Abyssal plain	R/V Thomas G. Thompson		1		UK-1	UK-1	east	UKSRL1 UK-1 UK1-AB02-EB02		UKSRL1	UKSRL	UK1-AB02-EB02	NA	NHM_0693	12.531	-116.6233	-116.6233	12.531		Echinodermata	Echinoidea	Echinoidea	Echinoidea	NA	NA	Echinoidea sp. (NHM_137)	see morphological data (combined with DNA)	Uncertain	NA	NA	NHM_0693	NA	NA
46648	Echinoidea						temporary name	temp name record			megafauna	megafauna	Other	UKSRL1_UK1-AB02-EB01_NHM_0640_578	#UK1-AB02-EB01_NHM_0640	UK1-AB02-EB01_NHM_0640	Echinodermata	Echinoidea						Echinoidea sp. (NHM_137)	gen	yes	Echinoidea	exact	accepted		class	class	temp name	Morphological	Morphological	see morphological data (combined with DNA)						y	y	02:32:00	17/02/2015	2	2015	EBS	4209	NHMUK		Abyssal plain	R/V Thomas G. Thompson		1		UK-1	UK-1	east	UKSRL1 UK-1 UK1-AB02-EB01		UKSRL1	UKSRL	UK1-AB02-EB01	NA	NHM_0640	12.36729	-116.5502	-116.5502	12.36729		Echinodermata	Echinoidea	Echinoidea	Echinoidea	NA	NA	Echinoidea sp. (NHM_137)	see morphological data (combined with DNA)	Uncertain	NA	NA	NHM_0640	NA	NA
26832	Eisothistos						temporary name	temp name record			macrofauna	macrofauna	Other	UKSRL1_UK1-AB01-C_NHM_0101_100	#UK1-AB01-C_NHM_0101	UK1-AB01-C_NHM_0101	Arthropoda	Malacostraca	Isopoda	Expanathuridae	Eisothistos			Eisothistos sp. (NHM_101)	gen	yes	Eisothistos	exact	accepted		genus	genus	temp name	Morphological	Morphological	see morphological data (combined with DNA)						y	y	10:12:00	11/10/2013	10	2013	BC	4081	NHMUK	Water column	Abyssal plain	R/V Melville		1		UK-1	UK-1	east	UKSRL1 UK-1 UK1-AB01-C	DUPLICATE	UKSRL1	UKSRL	UK1-AB01-C	NA	NHM_0101	13.793	-116.7035	-116.7035	13.793		Arthropoda	Isopoda	Malacostraca	Expanathuridae	NA	NA	Eisothistos sp. (NHM_101)	see morphological data (combined with DNA)	Uncertain	NA	NA	NHM_0101	NA	NA
28148	Euchone						temporary name	temp name record			macrofauna	macrofauna	Other	UKSRL1_UK1-AB01-L_NHM_0472_473	#UK1-AB01-L_NHM_0472	UK1-AB01-L_NHM_0472	Annelida	Polychaeta	Sabellida	Sabellidae	Euchone			Euchone sp. (NHM_472)	gen	yes	Euchone	exact	accepted		genus	genus	temp name	Morphological	Morphological	see morphological data (combined with DNA)						y	y	05:00:00	22/10/2013	10	2013	BC	4160	NHMUK	Water column	Abyssal plain	R/V Melville		1		UK-1	UK-1	east	UKSRL1 UK-1 UK1-AB01-L	DUPLICATE	UKSRL1	UKSRL	UK1-AB01-L	NA	NHM_0472	13.72662	-116.67	-116.67	13.72662		Annelida	Sabellida	Polychaeta	Sabellidae	NA	NA	Euchone sp. (NHM_472)	see morphological data (combined with DNA)	Uncertain	NA	NA	NHM_0472	NA	NA
26844	Euoplozoidae						temporary name	temp name record			macrofauna	macrofauna	Other	UKSRL1_UK1-AB01-C_NHM_0107_106	#UK1-AB01-C_NHM_0107	UK1-AB01-C_NHM_0107	Bryozoa	Gymnolaemata	Cheilostomatida	Euoplozoidae				Euoplozoidae sp. (NHM_057)	gen	yes	Euoplozoidae	exact	accepted		family	family	temp name	Morphological	Morphological	see morphological data (combined with DNA)						y	y	10:12:00	11/10/2013	10	2013	BC	4081	NHMUK		Abyssal plain	R/V Melville		1		UK-1	UK-1	east	UKSRL1 UK-1 UK1-AB01-C	DUPLICATE	UKSRL1	UKSRL	UK1-AB01-C	NA	NHM_0107	13.793	-116.7035	-116.7035	13.793		Bryozoa	Cheilostomatida	Gymnolaemata	Euoplozoidae	NA	NA	Euoplozoidae sp. (NHM_057)	see morphological data (combined with DNA)	Uncertain	NA	NA	NHM_0107	NA	NA
26706	Euoplozoidae						temporary name	temp name record			macrofauna	macrofauna	Other	UKSRL1_UK1-AB01-B_NHM_0057_57	#UK1-AB01-B_NHM_0057	UK1-AB01-B_NHM_0057	Bryozoa	Gymnolaemata	Cheilostomatida	Euoplozoidae				Euoplozoidae sp. (NHM_057)	gen	yes	Euoplozoidae	exact	accepted		family	family	temp name	Morphological	Morphological	see morphological data (combined with DNA)						y	y	17:34:00	09/10/2013	10	2013	BC	4108	NHMUK		Abyssal plain	R/V Melville		1		UK-1	UK-1	east	UKSRL1 UK-1 UK1-AB01-B		UKSRL1	UKSRL	UK1-AB01-B	NA	NHM_0057	13.84988	-116.6449	-116.6449	13.84988		Bryozoa	Cheilostomatida	Gymnolaemata	Euoplozoidae	NA	NA	Euoplozoidae sp. (NHM_057)	see morphological data (combined with DNA)	Uncertain	NA	NA	NHM_0057	NA	NA
26820	Euphrosine						temporary name	temp name record			macrofauna	macrofauna	Other	UKSRL1_UK1-AB01-C_NHM_0095_94	#UK1-AB01-C_NHM_0095	UK1-AB01-C_NHM_0095	Annelida	Polychaeta	Amphinomida	Euphrosinidae	Euphrosine			Euphrosine sp. (NHM_095)	gen	yes	Euphrosine	exact	accepted		genus	genus	temp name	Morphological	Morphological	see morphological data (combined with DNA)						y	y	10:12:00	11/10/2013	10	2013	BC	4081	NHMUK	Water column	Abyssal plain	R/V Melville		1		UK-1	UK-1	east	UKSRL1 UK-1 UK1-AB01-C	DUPLICATE	UKSRL1	UKSRL	UK1-AB01-C	NA	NHM_0095	13.793	-116.7035	-116.7035	13.793		Annelida	Amphinomida	Polychaeta	Euphrosinidae	NA	NA	Euphrosine sp. (NHM_095)	see morphological data (combined with DNA)	Uncertain	NA	NA	NHM_0095	NA	NA
46813	Euphrosinidae						temporary name	temp name record			macrofauna	macrofauna	Other	UKSRL1_UK1-AB02-EB03_NHM_0888_757	#UK1-AB02-EB03_NHM_0888	UK1-AB02-EB03_NHM_0888	Annelida	Polychaeta	Amphinomida	Euphrosinidae				Euphrosinidae sp. (NHM_095)	gen	yes	Euphrosinidae	exact	accepted		family	family	temp name	Morphological	Morphological	see morphological data (combined with DNA)						y	y	01:25:00	23/02/2015	2	2015	EBS	4219	NHMUK	Water column	Abyssal plain	R/V Thomas G. Thompson		1		UK-1	UK-1	east	UKSRL1 UK-1 UK1-AB02-EB03	DUPLICATE	UKSRL1	UKSRL	UK1-AB02-EB03	NA	NHM_0888	12.56267	-116.6248	-116.6248	12.56267		Annelida	Amphinomida	Polychaeta	Euphrosinidae	NA	NA	Euphrosinidae sp. (NHM_095)	see morphological data (combined with DNA)	Uncertain	NA	NA	NHM_0888	NA	NA
46750	Euphrosinidae						temporary name	temp name record			macrofauna	macrofauna	Other	UKSRL1_UK1-AB02-EB02_NHM_0777A_684	#UK1-AB02-EB02_NHM_0777A	UK1-AB02-EB02_NHM_0777A	Annelida	Polychaeta	Amphinomida	Euphrosinidae				Euphrosinidae sp. (NHM_095)	gen	yes	Euphrosinidae	exact	accepted		family	family	temp name	Morphological	Morphological	see morphological data (combined with DNA)						y	y	03:09:00	20/02/2015	2	2015	EBS	4647	NHMUK	Water column	Abyssal plain	R/V Thomas G. Thompson		1		UK-1	UK-1	east	UKSRL1 UK-1 UK1-AB02-EB02		UKSRL1	UKSRL	UK1-AB02-EB02	NA	NHM_0777A	12.531	-116.6233	-116.6233	12.531		Annelida	Amphinomida	Polychaeta	Euphrosinidae	NA	NA	Euphrosinidae sp. (NHM_095)	see morphological data (combined with DNA)	Uncertain	NA	NA	NHM_0777A	NA	NA
46722	Euphrosinidae						temporary name	temp name record			macrofauna	macrofauna	Other	UKSRL1_UK1-AB02-EB02_NHM_0759_656	#UK1-AB02-EB02_NHM_0759	UK1-AB02-EB02_NHM_0759	Annelida	Polychaeta	Amphinomida	Euphrosinidae				Euphrosinidae sp. (NHM_095)	gen	yes	Euphrosinidae	exact	accepted		family	family	temp name	Morphological	Morphological	see morphological data (combined with DNA)						y	y	03:09:00	20/02/2015	2	2015	EBS	4647	NHMUK	Water column	Abyssal plain	R/V Thomas G. Thompson		1		UK-1	UK-1	east	UKSRL1 UK-1 UK1-AB02-EB02	DUPLICATE	UKSRL1	UKSRL	UK1-AB02-EB02	NA	NHM_0759	12.531	-116.6233	-116.6233	12.531		Annelida	Amphinomida	Polychaeta	Euphrosinidae	NA	NA	Euphrosinidae sp. (NHM_095)	see morphological data (combined with DNA)	Uncertain	NA	NA	NHM_0759	NA	NA
46641	Euphrosinidae						temporary name	temp name record			macrofauna	macrofauna	Other	UKSRL1_UK1-AB02-EB01_NHM_0616_571	#UK1-AB02-EB01_NHM_0616	UK1-AB02-EB01_NHM_0616	Annelida	Polychaeta	Amphinomida	Euphrosinidae				Euphrosinidae sp. (NHM_095)	gen	yes	Euphrosinidae	exact	accepted		family	family	temp name	Morphological	Morphological	see morphological data (combined with DNA)						y	y	02:32:00	17/02/2015	2	2015	EBS	4209	NHMUK	Water column	Abyssal plain	R/V Thomas G. Thompson		1		UK-1	UK-1	east	UKSRL1 UK-1 UK1-AB02-EB01	DUPLICATE	UKSRL1	UKSRL	UK1-AB02-EB01	NA	NHM_0616	12.36729	-116.5502	-116.5502	12.36729		Annelida	Amphinomida	Polychaeta	Euphrosinidae	NA	NA	Euphrosinidae sp. (NHM_095)	see morphological data (combined with DNA)	Uncertain	NA	NA	NHM_0616	NA	NA
46591	Euphrosinidae						temporary name	temp name record			macrofauna	macrofauna	Other	UKSRL1_UK1-AB02-EB01_NHM_0551_521	#UK1-AB02-EB01_NHM_0551	UK1-AB02-EB01_NHM_0551	Annelida	Polychaeta	Amphinomida	Euphrosinidae				Euphrosinidae sp. (NHM_095)	gen	yes	Euphrosinidae	exact	accepted		family	family	temp name	Morphological	Morphological	see morphological data (combined with DNA)						y	y	02:32:00	17/02/2015	2	2015	EBS	4209	NHMUK	Water column	Abyssal plain	R/V Thomas G. Thompson		1		UK-1	UK-1	east	UKSRL1 UK-1 UK1-AB02-EB01		UKSRL1	UKSRL	UK1-AB02-EB01	NA	NHM_0551	12.36729	-116.5502	-116.5502	12.36729		Annelida	Amphinomida	Polychaeta	Euphrosinidae	NA	NA	Euphrosinidae sp. (NHM_095)	see morphological data (combined with DNA)	Uncertain	NA	NA	NHM_0551	NA	NA
49427	Euphrosinidae						temporary name	temp name record			macrofauna	macrofauna	Other	UKSRL1_UK1-AB02-U11_NHM_1514_1154	#UK1-AB02-U11_NHM_1514	UK1-AB02-U11_NHM_1514	Annelida	Polychaeta	Amphinomida	Euphrosinidae				Euphrosinidae sp. (NHM_587)	gen	yes	Euphrosinidae	exact	accepted		family	family	temp name	Morphological	Morphological	see morphological data (combined with DNA)						y	y	16:41:00	05/03/2015	3	2015	EBS	4244	NHMUK	Water column	Abyssal plain	R/V Thomas G. Thompson		1		UK-1	UK-1	east	UKSRL1 UK-1 UK1-AB02-U11		UKSRL1	UKSRL	UK1-AB02-U11	NA	NHM_1514	12.50317	-116.509	-116.509	12.50317		Annelida	Amphinomida	Polychaeta	Euphrosinidae	NA	NA	Euphrosinidae sp. (NHM_587)	see morphological data (combined with DNA)	Uncertain	NA	NA	NHM_1514	NA	NA
46825	Euphrosinidae						temporary name	temp name record			macrofauna	macrofauna	Other	UKSRL1_UK1-AB02-EB03_NHM_0910_769	#UK1-AB02-EB03_NHM_0910	UK1-AB02-EB03_NHM_0910	Annelida	Polychaeta	Amphinomida	Euphrosinidae				Euphrosinidae sp. (NHM_587)	gen	yes	Euphrosinidae	exact	accepted		family	family	temp name	Morphological	Morphological	see morphological data (combined with DNA)						y	y	01:25:00	23/02/2015	2	2015	EBS	4219	NHMUK	Water column	Abyssal plain	R/V Thomas G. Thompson		1		UK-1	UK-1	east	UKSRL1 UK-1 UK1-AB02-EB03	DUPLICATE	UKSRL1	UKSRL	UK1-AB02-EB03	NA	NHM_0910	12.56267	-116.6248	-116.6248	12.56267		Annelida	Amphinomida	Polychaeta	Euphrosinidae	NA	NA	Euphrosinidae sp. (NHM_587)	see morphological data (combined with DNA)	Uncertain	NA	NA	NHM_0910	NA	NA
46800	Euphrosinidae						temporary name	temp name record			macrofauna	macrofauna	Other	UKSRL1_UK1-AB02-EB02_NHM_2391_1553	#UK1-AB02-EB02_NHM_2391	UK1-AB02-EB02_NHM_2391	Annelida	Polychaeta	Amphinomida	Euphrosinidae				Euphrosinidae sp. (NHM_587)	gen	yes	Euphrosinidae	exact	accepted		family	family	temp name	Morphological	Morphological	see morphological data (combined with DNA)						y	y	03:09:00	20/02/2015	2	2015	EBS	4647	NHMUK	Water column	Abyssal plain	R/V Thomas G. Thompson		1		UK-1	UK-1	east	UKSRL1 UK-1 UK1-AB02-EB02		UKSRL1	UKSRL	UK1-AB02-EB02	NA	NHM_2391	12.531	-116.6233	-116.6233	12.531		Annelida	Amphinomida	Polychaeta	Euphrosinidae	NA	NA	Euphrosinidae sp. (NHM_587)	see morphological data (combined with DNA)	Uncertain	NA	NA	NHM_2391	NA	NA
46754	Euphrosinidae						temporary name	temp name record			macrofauna	macrofauna	Other	UKSRL1_UK1-AB02-EB02_NHM_0779B_688	#UK1-AB02-EB02_NHM_0779B	UK1-AB02-EB02_NHM_0779B	Annelida	Polychaeta	Amphinomida	Euphrosinidae				Euphrosinidae sp. (NHM_587)	gen	yes	Euphrosinidae	exact	accepted		family	family	temp name	Morphological	Morphological	see morphological data (combined with DNA)						y	y	03:09:00	20/02/2015	2	2015	EBS	4647	NHMUK	Water column	Abyssal plain	R/V Thomas G. Thompson		1		UK-1	UK-1	east	UKSRL1 UK-1 UK1-AB02-EB02		UKSRL1	UKSRL	UK1-AB02-EB02	NA	NHM_0779B	12.531	-116.6233	-116.6233	12.531		Annelida	Amphinomida	Polychaeta	Euphrosinidae	NA	NA	Euphrosinidae sp. (NHM_587)	see morphological data (combined with DNA)	Uncertain	NA	NA	NHM_0779B	NA	NA
46749	Euphrosinidae						temporary name	temp name record			macrofauna	macrofauna	Other	UKSRL1_UK1-AB02-EB02_NHM_0777_683	#UK1-AB02-EB02_NHM_0777	UK1-AB02-EB02_NHM_0777	Annelida	Polychaeta	Amphinomida	Euphrosinidae				Euphrosinidae sp. (NHM_587)	gen	yes	Euphrosinidae	exact	accepted		family	family	temp name	Morphological	Morphological	see morphological data (combined with DNA)						y	y	03:09:00	20/02/2015	2	2015	EBS	4647	NHMUK	Water column	Abyssal plain	R/V Thomas G. Thompson		1		UK-1	UK-1	east	UKSRL1 UK-1 UK1-AB02-EB02	DUPLICATE	UKSRL1	UKSRL	UK1-AB02-EB02	NA	NHM_0777	12.531	-116.6233	-116.6233	12.531		Annelida	Amphinomida	Polychaeta	Euphrosinidae	NA	NA	Euphrosinidae sp. (NHM_587)	see morphological data (combined with DNA)	Uncertain	NA	NA	NHM_0777	NA	NA
46753	Euphrosinidae						temporary name	temp name record			macrofauna	macrofauna	Other	UKSRL1_UK1-AB02-EB02_NHM_0779A_687	#UK1-AB02-EB02_NHM_0779A	UK1-AB02-EB02_NHM_0779A	Annelida	Polychaeta	Amphinomida	Euphrosinidae				Euphrosinidae sp. (NHM_779)	gen	yes	Euphrosinidae	exact	accepted		family	family	temp name	Morphological	Morphological	see morphological data (combined with DNA)						y	y	03:09:00	20/02/2015	2	2015	EBS	4647	NHMUK	Water column	Abyssal plain	R/V Thomas G. Thompson		1		UK-1	UK-1	east	UKSRL1 UK-1 UK1-AB02-EB02		UKSRL1	UKSRL	UK1-AB02-EB02	NA	NHM_0779A	12.531	-116.6233	-116.6233	12.531		Annelida	Amphinomida	Polychaeta	Euphrosinidae	NA	NA	Euphrosinidae sp. (NHM_779)	see morphological data (combined with DNA)	Uncertain	NA	NA	NHM_0779A	NA	NA
46752	Euphrosinidae						temporary name	temp name record			macrofauna	macrofauna	Other	UKSRL1_UK1-AB02-EB02_NHM_0779_686	#UK1-AB02-EB02_NHM_0779	UK1-AB02-EB02_NHM_0779	Annelida	Polychaeta	Amphinomida	Euphrosinidae				Euphrosinidae sp. (NHM_779)	gen	yes	Euphrosinidae	exact	accepted		family	family	temp name	Morphological	Morphological	see morphological data (combined with DNA)						y	y	03:09:00	20/02/2015	2	2015	EBS	4647	NHMUK	Water column	Abyssal plain	R/V Thomas G. Thompson		1		UK-1	UK-1	east	UKSRL1 UK-1 UK1-AB02-EB02		UKSRL1	UKSRL	UK1-AB02-EB02	NA	NHM_0779	12.531	-116.6233	-116.6233	12.531		Annelida	Amphinomida	Polychaeta	Euphrosinidae	NA	NA	Euphrosinidae sp. (NHM_779)	see morphological data (combined with DNA)	Uncertain	NA	NA	NHM_0779	NA	NA
26738	Exogone						temporary name	temp name record			macrofauna	macrofauna	Other	UKSRL1_UK1-AB01-B_NHM_0074_73	#UK1-AB01-B_NHM_0074	UK1-AB01-B_NHM_0074	Annelida	Polychaeta	Phyllodocida	Syllidae	Exogone			Exogone sp. (NHM_074)	gen	yes	Exogone	exact	accepted		genus	genus	temp name	Morphological	Morphological	see morphological data (combined with DNA)						y	y	17:34:00	09/10/2013	10	2013	BC	4108	NHMUK	Water column	Abyssal plain	R/V Melville		1		UK-1	UK-1	east	UKSRL1 UK-1 UK1-AB01-B		UKSRL1	UKSRL	UK1-AB01-B	NA	NHM_0074	13.84988	-116.6449	-116.6449	13.84988		Annelida	Phyllodocida	Polychaeta	Syllidae	NA	NA	Exogone sp. (NHM_074)	see morphological data (combined with DNA)	Uncertain	NA	NA	NHM_0074	NA	NA
27202	Exogone						temporary name	temp name record			macrofauna	macrofauna	Other	UKSRL1_UK1-AB01-EB05_NHM_0360_361	#UK1-AB01-EB05_NHM_0360	UK1-AB01-EB05_NHM_0360	Annelida	Polychaeta	Phyllodocida	Syllidae	Exogone			Exogone sp. (NHM_360)	gen	yes	Exogone	exact	accepted		genus	genus	temp name	Morphological	Morphological	see morphological data (combined with DNA)						y	y	12:16:00	19/10/2013	10	2013	EBS	4182	NHMUK	Water column	Abyssal plain	R/V Melville		1		UK-1	UK-1	east	UKSRL1 UK-1 UK1-AB01-EB05		UKSRL1	UKSRL	UK1-AB01-EB05	NA	NHM_0360	13.93307	-116.7163	-116.7163	13.93307		Annelida	Phyllodocida	Polychaeta	Syllidae	NA	NA	Exogone sp. (NHM_360)	see morphological data (combined with DNA)	Uncertain	NA	NA	NHM_0360	NA	NA
27212	Fabrisabella						temporary name	temp name record			macrofauna	macrofauna	Other	UKSRL1_UK1-AB01-EB05_NHM_0370_371	#UK1-AB01-EB05_NHM_0370	UK1-AB01-EB05_NHM_0370	Annelida	Polychaeta	Sabellida	Sabellidae	Fabrisabella			Fabrisabella sp. (NHM_370)	gen	yes	Fabrisabella	exact	accepted		genus	genus	temp name	Morphological	Morphological	see morphological data (combined with DNA)						y	y	12:16:00	19/10/2013	10	2013	EBS	4182	NHMUK	Water column	Abyssal plain	R/V Melville		1		UK-1	UK-1	east	UKSRL1 UK-1 UK1-AB01-EB05	DUPLICATE	UKSRL1	UKSRL	UK1-AB01-EB05	NA	NHM_0370	13.93307	-116.7163	-116.7163	13.93307		Annelida	Sabellida	Polychaeta	Sabellidae	NA	NA	Fabrisabella sp. (NHM_370)	see morphological data (combined with DNA)	Uncertain	NA	NA	NHM_0370	NA	NA
48992	Flabelligena						temporary name	temp name record			macrofauna	macrofauna	Other	UKSRL1_UK1-AB02-U07_NHM_1480G_1135	#UK1-AB02-U07_NHM_1480G	UK1-AB02-U07_NHM_1480G	Annelida	Polychaeta	Terebellida	Acrocirridae	Flabelligena			Flabelligena sp. (NHM_201)	gen	yes	Flabelligena	exact	accepted		genus	genus	temp name	Morphological	Morphological	see morphological data (combined with DNA)						y	y	18:29:00	03/03/2015	3	2015	EBS	4145	NHMUK	Water column	Abyssal plain	R/V Thomas G. Thompson		1		UK-1	UK-1	east	UKSRL1 UK-1 UK1-AB02-U07		UKSRL1	UKSRL	UK1-AB02-U07	NA	NHM_1480G	12.45133	-116.63	-116.63	12.45133		Annelida	Terebellida	Polychaeta	Acrocirridae	NA	NA	Flabelligena sp. (NHM_201)	see morphological data (combined with DNA)	Uncertain	NA	NA	NHM_1480G	NA	NA
46732	Flabelligena						temporary name	temp name record			macrofauna	macrofauna	Other	UKSRL1_UK1-AB02-EB02_NHM_0767_666	#UK1-AB02-EB02_NHM_0767	UK1-AB02-EB02_NHM_0767	Annelida	Polychaeta	Terebellida	Acrocirridae	Flabelligena			Flabelligena sp. (NHM_201)	gen	yes	Flabelligena	exact	accepted		genus	genus	temp name	Morphological	Morphological	see morphological data (combined with DNA)						y	y	03:09:00	20/02/2015	2	2015	EBS	4647	NHMUK	Water column	Abyssal plain	R/V Thomas G. Thompson		1		UK-1	UK-1	east	UKSRL1 UK-1 UK1-AB02-EB02		UKSRL1	UKSRL	UK1-AB02-EB02	NA	NHM_0767	12.531	-116.6233	-116.6233	12.531		Annelida	Terebellida	Polychaeta	Acrocirridae	NA	NA	Flabelligena sp. (NHM_201)	see morphological data (combined with DNA)	Uncertain	NA	NA	NHM_0767	NA	NA
46696	Flabelligena						temporary name	temp name record			macrofauna	macrofauna	Other	UKSRL1_UK1-AB02-EB02_NHM_0730_630	#UK1-AB02-EB02_NHM_0730	UK1-AB02-EB02_NHM_0730	Annelida	Polychaeta	Terebellida	Acrocirridae	Flabelligena			Flabelligena sp. (NHM_201)	gen	yes	Flabelligena	exact	accepted		genus	genus	temp name	Morphological	Morphological	see morphological data (combined with DNA)						y	y	03:09:00	20/02/2015	2	2015	EBS	4647	NHMUK	Water column	Abyssal plain	R/V Thomas G. Thompson		1		UK-1	UK-1	east	UKSRL1 UK-1 UK1-AB02-EB02		UKSRL1	UKSRL	UK1-AB02-EB02	NA	NHM_0730	12.531	-116.6233	-116.6233	12.531		Annelida	Terebellida	Polychaeta	Acrocirridae	NA	NA	Flabelligena sp. (NHM_201)	see morphological data (combined with DNA)	Uncertain	NA	NA	NHM_0730	NA	NA
27072	Flabelligeridae						temporary name	temp name record			macrofauna	macrofauna	Other	UKSRL1_UK1-AB01-EB01_NHM_0045_45	#UK1-AB01-EB01_NHM_0045	UK1-AB01-EB01_NHM_0045	Annelida	Polychaeta	Terebellida	Flabelligeridae				Flabelligeridae sp. (NHM_045)	gen	yes	Flabelligeridae	exact	accepted		family	family	temp name	Morphological	Morphological	see morphological data (combined with DNA)						y	y	05:56:00	09/10/2013	10	2013	EBS	4182	NHMUK	Water column	Abyssal plain	R/V Melville		1		UK-1	UK-1	east	UKSRL1 UK-1 UK1-AB01-EB01	DUPLICATE	UKSRL1	UKSRL	UK1-AB01-EB01	NA	NHM_0045	13.81787	-116.6145	-116.6145	13.81787		Annelida	Terebellida	Polychaeta	Flabelligeridae	NA	NA	Flabelligeridae sp. (NHM_045)	see morphological data (combined with DNA)	Uncertain	NA	NA	NHM_0045	NA	NA
48958	Flabelligeridae						temporary name	temp name record			macrofauna	macrofauna	Other	UKSRL1_UK1-AB02-U07_NHM_1453_1118	#UK1-AB02-U07_NHM_1453	UK1-AB02-U07_NHM_1453	Annelida	Polychaeta	Terebellida	Flabelligeridae				Flabelligeridae sp. (NHM_1274)	gen	yes	Flabelligeridae	exact	accepted		family	family	temp name	Morphological	Morphological	see morphological data (combined with DNA)						y	y	18:29:00	03/03/2015	3	2015	EBS	4145	NHMUK	Water column	Abyssal plain	R/V Thomas G. Thompson		1		UK-1	UK-1	east	UKSRL1 UK-1 UK1-AB02-U07	DUPLICATE	UKSRL1	UKSRL	UK1-AB02-U07	NA	NHM_1453	12.45133	-116.63	-116.63	12.45133		Annelida	Terebellida	Polychaeta	Flabelligeridae	NA	NA	Flabelligeridae sp. (NHM_1274)	see morphological data (combined with DNA)	Uncertain	NA	NA	NHM_1453	NA	NA
46906	Flabelligeridae						temporary name	temp name record			macrofauna	macrofauna	Other	UKSRL1_UK1-AB02-U01_NHM_1638_1207	#UK1-AB02-U01_NHM_1638	UK1-AB02-U01_NHM_1638	Annelida	Polychaeta	Terebellida	Flabelligeridae				Flabelligeridae sp. (NHM_1638)	gen	yes	Flabelligeridae	exact	accepted		family	family	temp name	Morphological	Morphological	see morphological data (combined with DNA)						y	y	08:33:00	10/03/2015	3	2015	EBS	4460	NHMUK	Water column	Abyssal plain	R/V Thomas G. Thompson		1		UK-1	UK-1	east	UKSRL1 UK-1 UK1-AB02-U01		UKSRL1	UKSRL	UK1-AB02-U01	NA	NHM_1638	12.36033	-116.6998	-116.6998	12.36033		Annelida	Terebellida	Polychaeta	Flabelligeridae	NA	NA	Flabelligeridae sp. (NHM_1638)	see morphological data (combined with DNA)	Uncertain	NA	NA	NHM_1638	NA	NA
46594	Flabelligeridae						temporary name	temp name record			macrofauna	macrofauna	Other	UKSRL1_UK1-AB02-EB01_NHM_0555_524	#UK1-AB02-EB01_NHM_0555	UK1-AB02-EB01_NHM_0555	Annelida	Polychaeta	Terebellida	Flabelligeridae				Flabelligeridae sp. (NHM_555)	gen	yes	Flabelligeridae	exact	accepted		family	family	temp name	Morphological	Morphological	see morphological data (combined with DNA)						y	y	02:32:00	17/02/2015	2	2015	EBS	4209	NHMUK	Water column	Abyssal plain	R/V Thomas G. Thompson		1		UK-1	UK-1	east	UKSRL1 UK-1 UK1-AB02-EB01	DUPLICATE	UKSRL1	UKSRL	UK1-AB02-EB01	NA	NHM_0555	12.36729	-116.5502	-116.5502	12.36729		Annelida	Terebellida	Polychaeta	Flabelligeridae	NA	NA	Flabelligeridae sp. (NHM_555)	see morphological data (combined with DNA)	Uncertain	NA	NA	NHM_0555	NA	NA
46604	Flabelligeridae						temporary name	temp name record			macrofauna	macrofauna	Other	UKSRL1_UK1-AB02-EB01_NHM_0566_534	#UK1-AB02-EB01_NHM_0566	UK1-AB02-EB01_NHM_0566	Annelida	Polychaeta	Terebellida	Flabelligeridae				Flabelligeridae sp. (NHM_566)	gen	yes	Flabelligeridae	exact	accepted		family	family	temp name	Morphological	Morphological	see morphological data (combined with DNA)						y	y	02:32:00	17/02/2015	2	2015	EBS	4209	NHMUK	Water column	Abyssal plain	R/V Thomas G. Thompson		1		UK-1	UK-1	east	UKSRL1 UK-1 UK1-AB02-EB01	DUPLICATE	UKSRL1	UKSRL	UK1-AB02-EB01	NA	NHM_0566	12.36729	-116.5502	-116.5502	12.36729		Annelida	Terebellida	Polychaeta	Flabelligeridae	NA	NA	Flabelligeridae sp. (NHM_566)	see morphological data (combined with DNA)	Uncertain	NA	NA	NHM_0566	NA	NA
46644	Flabelligeridae						temporary name	temp name record			macrofauna	macrofauna	Other	UKSRL1_UK1-AB02-EB01_NHM_0630A_574	#UK1-AB02-EB01_NHM_0630A	UK1-AB02-EB01_NHM_0630A	Annelida	Polychaeta	Terebellida	Flabelligeridae				Flabelligeridae sp. (NHM_630A)	gen	yes	Flabelligeridae	exact	accepted		family	family	temp name	Morphological	Morphological	see morphological data (combined with DNA)						y	y	02:32:00	17/02/2015	2	2015	EBS	4209	NHMUK	Water column	Abyssal plain	R/V Thomas G. Thompson		1		UK-1	UK-1	east	UKSRL1 UK-1 UK1-AB02-EB01		UKSRL1	UKSRL	UK1-AB02-EB01	NA	NHM_0630A	12.36729	-116.5502	-116.5502	12.36729		Annelida	Terebellida	Polychaeta	Flabelligeridae	NA	NA	Flabelligeridae sp. (NHM_630A)	see morphological data (combined with DNA)	Uncertain	NA	NA	NHM_0630A	NA	NA
46867	Flabelligeridae						temporary name	temp name record			macrofauna	macrofauna	Other	UKSRL1_UK1-AB02-EB03_NHM_0955_811	#UK1-AB02-EB03_NHM_0955	UK1-AB02-EB03_NHM_0955	Annelida	Polychaeta	Terebellida	Flabelligeridae				Flabelligeridae sp. (NHM_955)	gen	yes	Flabelligeridae	exact	accepted		family	family	temp name	Morphological	Morphological	see morphological data (combined with DNA)						y	y	01:25:00	23/02/2015	2	2015	EBS	4219	NHMUK	Water column	Abyssal plain	R/V Thomas G. Thompson		1		UK-1	UK-1	east	UKSRL1 UK-1 UK1-AB02-EB03		UKSRL1	UKSRL	UK1-AB02-EB03	NA	NHM_0955	12.56267	-116.6248	-116.6248	12.56267		Annelida	Terebellida	Polychaeta	Flabelligeridae	NA	NA	Flabelligeridae sp. (NHM_955)	see morphological data (combined with DNA)	Uncertain	NA	NA	NHM_0955	NA	NA
26728	Flustrina						temporary name	temp name record			macrofauna	macrofauna	Other	UKSRL1_UK1-AB01-B_NHM_0069_68	#UK1-AB01-B_NHM_0069	UK1-AB01-B_NHM_0069	Bryozoa	Gymnolaemata	Cheilostomatida					Flustrina sp. (NHM_006)	gen	yes	Flustrina	exact	accepted		order	order	temp name	Morphological	Morphological	see morphological data (combined with DNA)						y	y	17:34:00	09/10/2013	10	2013	BC	4108	NHMUK		Abyssal plain	R/V Melville		1		UK-1	UK-1	east	UKSRL1 UK-1 UK1-AB01-B	DUPLICATE	UKSRL1	UKSRL	UK1-AB01-B	NA	NHM_0069	13.84988	-116.6449	-116.6449	13.84988		Bryozoa	Cheilostomatida	Gymnolaemata	Flustrina	NA	NA	Flustrina sp. (NHM_006)	see morphological data (combined with DNA)	Uncertain	NA	NA	NHM_0069	NA	NA
25229	Flustrina						temporary name	temp name record			macrofauna	macrofauna	Other	UKSRL1_UK1_AB01_BC03_NHM_0006_6	#UK1_AB01_BC03_NHM_0006	UK1_AB01_BC03_NHM_0006	Bryozoa	Gymnolaemata	Cheilostomatida					Flustrina sp. (NHM_006)	gen	yes	Flustrina	exact	accepted		order	order	temp name	Morphological	Morphological	see morphological data (combined with DNA)						y	y	14:49:00	08/10/2013	10	2013	BC	4080	NHMUK		Abyssal plain	R/V Melville		1		UK-1	UK-1	east	UKSRL1 UK-1 UK1_AB01_BC03	DUPLICATE	UKSRL1	UKSRL	UK1_AB01_BC03	NA	NHM_0006	13.88167	-116.4667	-116.4667	13.88167		Bryozoa	Cheilostomatida	Gymnolaemata	Flustrina	NA	NA	Flustrina sp. (NHM_006)	see morphological data (combined with DNA)	Uncertain	NA	NA	NHM_0006	NA	NA
46773	Freyellidae						temporary name	temp name record			megafauna	megafauna	Other	UKSRL1_UK1-AB02-EB02_NHM_0796_707	#UK1-AB02-EB02_NHM_0796	UK1-AB02-EB02_NHM_0796	Echinodermata	Asteroidea	Brisingida	Freyellidae				Freyellidae sp. (NHM_796)	gen	yes	Freyellidae	exact	accepted		family	family	temp name	Morphological	Morphological	see morphological data (combined with DNA)						y	y	03:09:00	20/02/2015	2	2015	EBS	4647	NHMUK		Abyssal plain	R/V Thomas G. Thompson		1		UK-1	UK-1	east	UKSRL1 UK-1 UK1-AB02-EB02		UKSRL1	UKSRL	UK1-AB02-EB02	NA	NHM_0796	12.531	-116.6233	-116.6233	12.531		Echinodermata	Brisingida	Asteroidea	Freyellidae	NA	NA	Freyellidae sp. (NHM_796)	see morphological data (combined with DNA)	Uncertain	NA	NA	NHM_0796	NA	NA
27090	Gadilida						temporary name	temp name record			macrofauna	macrofauna	Other	UKSRL1_UK1-AB01-EB02_NHM_0132_131	#UK1-AB01-EB02_NHM_0132	UK1-AB01-EB02_NHM_0132	Mollusca	Scaphopoda	Gadilida					Gadilida sp. (NHM_132)	gen	yes	Gadilida	exact	accepted		order	order	temp name	Morphological	Morphological	see morphological data (combined with DNA)						y	y	10:32:00	11/10/2013	10	2013	EBS	4080	NHMUK		Abyssal plain	R/V Melville		1		UK-1	UK-1	east	UKSRL1 UK-1 UK1-AB01-EB02	DUPLICATE	UKSRL1	UKSRL	UK1-AB01-EB02	NA	NHM_0132	13.75833	-116.6985	-116.6985	13.75833		Mollusca	Gadilida	Scaphopoda	Gadilida	NA	NA	Gadilida sp. (NHM_132)	see morphological data (combined with DNA)	Uncertain	MF157456, MF157472	http://data.nhm.ac.uk/object/6a1906d9-9ed1-4f6e-a0cf-2d53e2289a01	NHM_0132	NA	NA
27136	Gadilida						temporary name	temp name record			macrofauna	macrofauna	Other	UKSRL1_UK1-AB01-EB03_NHM_0192_192	#UK1-AB01-EB03_NHM_0192	UK1-AB01-EB03_NHM_0192	Mollusca	Scaphopoda	Gadilida					Gadilida sp. (NHM_192)	gen	yes	Gadilida	exact	accepted		order	order	temp name	Morphological	Morphological	see morphological data (combined with DNA)						y	y	12:40:00	13/10/2013	10	2013	EBS	4082	NHMUK		Abyssal plain	R/V Melville		1		UK-1	UK-1	east	UKSRL1 UK-1 UK1-AB01-EB03		UKSRL1	UKSRL	UK1-AB01-EB03	NA	NHM_0192	13.93482	-116.5502	-116.5502	13.93482		Mollusca	Gadilida	Scaphopoda	Gadilida	NA	NA	Gadilida sp. (NHM_192)	see morphological data (combined with DNA)	Uncertain	MF157459, MF157483	http://data.nhm.ac.uk/object/fc0e3ae8-9cce-46a0-bb8b-fafe0e2cb46b	NHM_0192	NA	NA
27190	Gadilida						temporary name	temp name record			macrofauna	macrofauna	Other	UKSRL1_UK1-AB01-EB04_NHM_0345_346	#UK1-AB01-EB04_NHM_0345	UK1-AB01-EB04_NHM_0345	Mollusca	Scaphopoda	Gadilida					Gadilida sp. (NHM_345)	gen	yes	Gadilida	exact	accepted		order	order	temp name	Morphological	Morphological	see morphological data (combined with DNA)						y	y	01:50:00	17/10/2013	10	2013	EBS	NA	NHMUK		Abyssal plain	R/V Melville		1		UK-1	UK-1	east	UKSRL1 UK-1 UK1-AB01-EB04		UKSRL1	UKSRL	UK1-AB01-EB04	NA	NHM_0345	13.77502	-116.5	-116.5	13.77502		Mollusca	Gadilida	Scaphopoda	Gadilida	NA	NA	Gadilida sp. (NHM_345)	see morphological data (combined with DNA)	Uncertain	MF157463, MF157493, MF157518	http://data.nhm.ac.uk/object/c301a72f-54cb-435e-8aae-17cf4d37675f	NHM_0345	NA	NA
27091	Gastropoda						temporary name	temp name record			macrofauna	macrofauna	Other	UKSRL1_UK1-AB01-EB02_NHM_0133_132	#UK1-AB01-EB02_NHM_0133	UK1-AB01-EB02_NHM_0133	Mollusca	Gastropoda						Gastropoda sp. (NHM_133)	gen	yes	Gastropoda	exact	accepted		class	class	temp name	Morphological	Morphological	see morphological data (combined with DNA)						y	y	10:32:00	11/10/2013	10	2013	EBS	4080	NHMUK		Abyssal plain	R/V Melville		1		UK-1	UK-1	east	UKSRL1 UK-1 UK1-AB01-EB02		UKSRL1	UKSRL	UK1-AB01-EB02	NA	NHM_0133	13.75833	-116.6985	-116.6985	13.75833		Mollusca	Gastropoda	Gastropoda	Gastropoda	NA	NA	Gastropoda sp. (NHM_133)	see morphological data (combined with DNA)	Uncertain	NA	NA	NHM_0133	NA	NA
27111	Gastropoda						temporary name	temp name record			macrofauna	macrofauna	Other	UKSRL1_UK1-AB01-EB02_NHM_0152_152	#UK1-AB01-EB02_NHM_0152	UK1-AB01-EB02_NHM_0152	Mollusca	Gastropoda						Gastropoda sp. (NHM_152)	gen	yes	Gastropoda	exact	accepted		class	class	temp name	Morphological	Morphological	see morphological data (combined with DNA)						y	y	10:32:00	11/10/2013	10	2013	EBS	4080	NHMUK		Abyssal plain	R/V Melville		1		UK-1	UK-1	east	UKSRL1 UK-1 UK1-AB01-EB02	DUPLICATE	UKSRL1	UKSRL	UK1-AB01-EB02	NA	NHM_0152	13.75833	-116.6985	-116.6985	13.75833		Mollusca	Gastropoda	Gastropoda	Gastropoda	NA	NA	Gastropoda sp. (NHM_152)	see morphological data (combined with DNA)	Uncertain	NA	NA	NHM_0152	NA	NA
27018	Gastropoda						record	record			macrofauna	macrofauna	Other	UKSRL1_UK1-AB01-E_NHM_0204_204	#UK1-AB01-E_NHM_0204	UK1-AB01-E_NHM_0204	Mollusca	Gastropoda						Gastropoda sp. indet.	sciname w qualifier	no	Gastropoda	exact	accepted		class	class	class	Morphological	Morphological	see morphological data (combined with DNA)						y	y	19:25:00	14/10/2013	10	2013	BC	4054	NHMUK		Abyssal plain	R/V Melville		1		UK-1	UK-1	east	UKSRL1 UK-1 UK1-AB01-E		UKSRL1	UKSRL	UK1-AB01-E	NA	NHM_0204	13.8241	-116.5343	-116.5343	13.8241		Mollusca	Gastropoda	Gastropoda	Gastropoda	NA	NA	Gastropoda sp. indet.	see morphological data (combined with DNA)	Uncertain	NA	NA	NHM_0204	NA	NA
47798	Glycera						temporary name	temp name record			macrofauna	macrofauna	Other	UKSRL1_UK1-AB02-U04_NHM_0845_739	#UK1-AB02-U04_NHM_0845	UK1-AB02-U04_NHM_0845	Annelida	Polychaeta	Phyllodocida	Glyceridae	Glycera			Glycera sp. (NHM_207) (also KP327, 340, 449)	gen	yes	Glycera	exact	accepted		genus	genus	temp name	Morphological	Morphological	see morphological data (combined with DNA)						y	y	16:23:00	21/02/2015	2	2015	BC	4218	NHMUK	Water column	Abyssal plain	R/V Thomas G. Thompson		1		UK-1	UK-1	east	UKSRL1 UK-1 UK1-AB02-U04		UKSRL1	UKSRL	UK1-AB02-U04	NA	NHM_0845	12.57903	-116.7238	-116.7238	12.57903		Annelida	Phyllodocida	Polychaeta	Glyceridae	NA	NA	Glycera sp. (NHM_207) (also KP327, 340, 449)	see morphological data (combined with DNA)	Uncertain	NA	NA	NHM_0845	NA	NA
47796	Glycera						temporary name	temp name record			macrofauna	macrofauna	Other	UKSRL1_UK1-AB02-U04_NHM_0844_738	#UK1-AB02-U04_NHM_0844	UK1-AB02-U04_NHM_0844	Annelida	Polychaeta	Phyllodocida	Glyceridae	Glycera			Glycera sp. (NHM_207) (also KP327, 340, 449)	gen	yes	Glycera	exact	accepted		genus	genus	temp name	Morphological	Morphological	see morphological data (combined with DNA)						y	y	16:23:00	21/02/2015	2	2015	BC	4218	NHMUK	Water column	Abyssal plain	R/V Thomas G. Thompson		1		UK-1	UK-1	east	UKSRL1 UK-1 UK1-AB02-U04	DUPLICATE	UKSRL1	UKSRL	UK1-AB02-U04	NA	NHM_0844	12.57903	-116.7238	-116.7238	12.57903		Annelida	Phyllodocida	Polychaeta	Glyceridae	NA	NA	Glycera sp. (NHM_207) (also KP327, 340, 449)	see morphological data (combined with DNA)	Uncertain	NA	NA	NHM_0844	NA	NA
46932	Glycera						temporary name	temp name record			macrofauna	macrofauna	Other	UKSRL1_UK1-AB02-U01_NHM_1658_1220	#UK1-AB02-U01_NHM_1658	UK1-AB02-U01_NHM_1658	Annelida	Polychaeta	Phyllodocida	Glyceridae	Glycera			Glycera sp. (NHM_207) (also KP327, 340, 449)	gen	yes	Glycera	exact	accepted		genus	genus	temp name	Morphological	Morphological	see morphological data (combined with DNA)						y	y	08:33:00	10/03/2015	3	2015	EBS	4460	NHMUK	Water column	Abyssal plain	R/V Thomas G. Thompson		1		UK-1	UK-1	east	UKSRL1 UK-1 UK1-AB02-U01	DUPLICATE	UKSRL1	UKSRL	UK1-AB02-U01	NA	NHM_1658	12.36033	-116.6998	-116.6998	12.36033		Annelida	Phyllodocida	Polychaeta	Glyceridae	NA	NA	Glycera sp. (NHM_207) (also KP327, 340, 449)	see morphological data (combined with DNA)	Uncertain	NA	NA	NHM_1658	NA	NA
46821	Glycera						temporary name	temp name record			macrofauna	macrofauna	Other	UKSRL1_UK1-AB02-EB03_NHM_0906_765	#UK1-AB02-EB03_NHM_0906	UK1-AB02-EB03_NHM_0906	Annelida	Polychaeta	Phyllodocida	Glyceridae	Glycera			Glycera sp. (NHM_207) (also KP327, 340, 449)	gen	yes	Glycera	exact	accepted		genus	genus	temp name	Morphological	Morphological	see morphological data (combined with DNA)						y	y	01:25:00	23/02/2015	2	2015	EBS	4219	NHMUK	Water column	Abyssal plain	R/V Thomas G. Thompson		1		UK-1	UK-1	east	UKSRL1 UK-1 UK1-AB02-EB03	DUPLICATE	UKSRL1	UKSRL	UK1-AB02-EB03	NA	NHM_0906	12.56267	-116.6248	-116.6248	12.56267		Annelida	Phyllodocida	Polychaeta	Glyceridae	NA	NA	Glycera sp. (NHM_207) (also KP327, 340, 449)	see morphological data (combined with DNA)	Uncertain	NA	NA	NHM_0906	NA	NA
46716	Glycera						temporary name	temp name record			macrofauna	macrofauna	Other	UKSRL1_UK1-AB02-EB02_NHM_0752_650	#UK1-AB02-EB02_NHM_0752	UK1-AB02-EB02_NHM_0752	Annelida	Polychaeta	Phyllodocida	Glyceridae	Glycera			Glycera sp. (NHM_207) (also KP327, 340, 449)	gen	yes	Glycera	exact	accepted		genus	genus	temp name	Morphological	Morphological	see morphological data (combined with DNA)						y	y	03:09:00	20/02/2015	2	2015	EBS	4647	NHMUK	Water column	Abyssal plain	R/V Thomas G. Thompson		1		UK-1	UK-1	east	UKSRL1 UK-1 UK1-AB02-EB02	DUPLICATE	UKSRL1	UKSRL	UK1-AB02-EB02	NA	NHM_0752	12.531	-116.6233	-116.6233	12.531		Annelida	Phyllodocida	Polychaeta	Glyceridae	NA	NA	Glycera sp. (NHM_207) (also KP327, 340, 449)	see morphological data (combined with DNA)	Uncertain	NA	NA	NHM_0752	NA	NA
46683	Glycera						temporary name	temp name record			macrofauna	macrofauna	Other	UKSRL1_UK1-AB02-EB02_NHM_0704_617	#UK1-AB02-EB02_NHM_0704	UK1-AB02-EB02_NHM_0704	Annelida	Polychaeta	Phyllodocida	Glyceridae	Glycera			Glycera sp. (NHM_207) (also KP327, 340, 449)	gen	yes	Glycera	exact	accepted		genus	genus	temp name	Morphological	Morphological	see morphological data (combined with DNA)						y	y	03:09:00	20/02/2015	2	2015	EBS	4647	NHMUK	Water column	Abyssal plain	R/V Thomas G. Thompson		1		UK-1	UK-1	east	UKSRL1 UK-1 UK1-AB02-EB02		UKSRL1	UKSRL	UK1-AB02-EB02	NA	NHM_0704	12.531	-116.6233	-116.6233	12.531		Annelida	Phyllodocida	Polychaeta	Glyceridae	NA	NA	Glycera sp. (NHM_207) (also KP327, 340, 449)	see morphological data (combined with DNA)	Uncertain	NA	NA	NHM_0704	NA	NA
26990	Glycera						temporary name	temp name record			macrofauna	macrofauna	Other	UKSRL1_UK1-AB01-D_NHM_0226_226	#UK1-AB01-D_NHM_0226	UK1-AB01-D_NHM_0226	Annelida	Polychaeta	Phyllodocida	Glyceridae	Glycera			Glycera sp. (NHM_226)	gen	yes	Glycera	exact	accepted		genus	genus	temp name	Morphological	Morphological	see morphological data (combined with DNA)						y	y	12:30:00	15/10/2013	10	2013	ROV sample	4072	NHMUK	Water column	Abyssal plain	R/V Melville		1		UK-1	UK-1	east	UKSRL1 UK-1 UK1-AB01-D		UKSRL1	UKSRL	UK1-AB01-D	NA	NHM_0226	13.96467	-116.5499	-116.5499	13.96467		Annelida	Phyllodocida	Polychaeta	Glyceridae	NA	NA	Glycera sp. (NHM_226)	see morphological data (combined with DNA)	Uncertain	NA	NA	NHM_0226	NA	NA
49544	Glyceridae						temporary name	temp name record			macrofauna	macrofauna	Other	UKSRL1_UK1-AB02-U12_NHM_1579_1185	#UK1-AB02-U12_NHM_1579	UK1-AB02-U12_NHM_1579	Annelida	Polychaeta	Phyllodocida	Glyceridae				Glyceridae sp. (NHM_1242)	gen	yes	Glyceridae	exact	accepted		family	family	temp name	Morphological	Morphological	see morphological data (combined with DNA)						y	y	13:51:00	07/03/2015	3	2015	BC	4136	NHMUK	Water column	Abyssal plain	R/V Thomas G. Thompson		1		UK-1	UK-1	east	UKSRL1 UK-1 UK1-AB02-U12	DUPLICATE	UKSRL1	UKSRL	UK1-AB02-U12	NA	NHM_1579	12.41992	-116.6246	-116.6246	12.41992		Annelida	Phyllodocida	Polychaeta	Glyceridae	NA	NA	Glyceridae sp. (NHM_1242)	see morphological data (combined with DNA)	Uncertain	NA	NA	NHM_1579	NA	NA
27990	Glyceridae						temporary name	temp name record			macrofauna	macrofauna	Other	UKSRL1_UK1-AB01-J_NHM_0445_446	#UK1-AB01-J_NHM_0445	UK1-AB01-J_NHM_0445	Annelida	Polychaeta	Phyllodocida	Glyceridae				Glyceridae sp. (NHM_207)	gen	yes	Glyceridae	exact	accepted		family	family	temp name	Morphological	Morphological	see morphological data (combined with DNA)						y	y	11:02:00	21/10/2013	10	2013	BC	4163	NHMUK	Water column	Abyssal plain	R/V Melville		1		UK-1	UK-1	east	UKSRL1 UK-1 UK1-AB01-J	DUPLICATE	UKSRL1	UKSRL	UK1-AB01-J	NA	NHM_0445	13.90188	-116.5907	-116.5907	13.90188		Annelida	Phyllodocida	Polychaeta	Glyceridae	NA	NA	Glyceridae sp. (NHM_207)	see morphological data (combined with DNA)	Uncertain	NA	NA	NHM_0445	NA	NA
27455	Glyceridae						temporary name	temp name record			macrofauna	macrofauna	Other	UKSRL1_UK1-AB01-H_NHM_0349_350	#UK1-AB01-H_NHM_0349	UK1-AB01-H_NHM_0349	Annelida	Polychaeta	Phyllodocida	Glyceridae				Glyceridae sp. (NHM_207)	gen	yes	Glyceridae	exact	accepted		family	family	temp name	Morphological	Morphological	see morphological data (combined with DNA)						y	y	00:01:00	19/10/2013	10	2013	BC	4150	NHMUK	Water column	Abyssal plain	R/V Melville		1		UK-1	UK-1	east	UKSRL1 UK-1 UK1-AB01-H		UKSRL1	UKSRL	UK1-AB01-H	NA	NHM_0349	13.88833	-116.69	-116.69	13.88833		Annelida	Phyllodocida	Polychaeta	Glyceridae	NA	NA	Glyceridae sp. (NHM_207)	see morphological data (combined with DNA)	Uncertain	NA	NA	NHM_0349	NA	NA
27201	Glyceridae						temporary name	temp name record			macrofauna	macrofauna	Other	UKSRL1_UK1-AB01-EB05_NHM_0359_360	#UK1-AB01-EB05_NHM_0359	UK1-AB01-EB05_NHM_0359	Annelida	Polychaeta	Phyllodocida	Glyceridae				Glyceridae sp. (NHM_207)	gen	yes	Glyceridae	exact	accepted		family	family	temp name	Morphological	Morphological	see morphological data (combined with DNA)						y	y	12:16:00	19/10/2013	10	2013	EBS	4182	NHMUK	Water column	Abyssal plain	R/V Melville		1		UK-1	UK-1	east	UKSRL1 UK-1 UK1-AB01-EB05	DUPLICATE	UKSRL1	UKSRL	UK1-AB01-EB05	NA	NHM_0359	13.93307	-116.7163	-116.7163	13.93307		Annelida	Phyllodocida	Polychaeta	Glyceridae	NA	NA	Glyceridae sp. (NHM_207)	see morphological data (combined with DNA)	Uncertain	NA	NA	NHM_0359	NA	NA
27024	Glyceridae						temporary name	temp name record			macrofauna	macrofauna	Other	UKSRL1_UK1-AB01-E_NHM_0207_207	#UK1-AB01-E_NHM_0207	UK1-AB01-E_NHM_0207	Annelida	Polychaeta	Phyllodocida	Glyceridae				Glyceridae sp. (NHM_207)	gen	yes	Glyceridae	exact	accepted		family	family	temp name	Morphological	Morphological	see morphological data (combined with DNA)						y	y	19:25:00	14/10/2013	10	2013	BC	4054	NHMUK	Water column	Abyssal plain	R/V Melville		1		UK-1	UK-1	east	UKSRL1 UK-1 UK1-AB01-E	DUPLICATE	UKSRL1	UKSRL	UK1-AB01-E	NA	NHM_0207	13.8241	-116.5343	-116.5343	13.8241		Annelida	Phyllodocida	Polychaeta	Glyceridae	NA	NA	Glyceridae sp. (NHM_207)	see morphological data (combined with DNA)	Uncertain	NA	NA	NHM_0207	NA	NA
49423	Goniadidae						temporary name	temp name record			macrofauna	macrofauna	Other	UKSRL1_UK1-AB02-U11_NHM_1512_1152	#UK1-AB02-U11_NHM_1512	UK1-AB02-U11_NHM_1512	Annelida	Polychaeta	Phyllodocida	Goniadidae				Goniadidae sp NHM_1512	gen	yes	Goniadidae	exact	accepted		family	family	temp name	Morphological	Morphological	see morphological data (combined with DNA)						y	y	16:41:00	05/03/2015	3	2015	EBS	4244	NHMUK	Water column	Abyssal plain	R/V Thomas G. Thompson		1		UK-1	UK-1	east	UKSRL1 UK-1 UK1-AB02-U11		UKSRL1	UKSRL	UK1-AB02-U11	NA	NHM_1512	12.50317	-116.509	-116.509	12.50317		Annelida	Phyllodocida	Polychaeta	Goniadidae	NA	NA	Goniadidae sp NHM_1512	see morphological data (combined with DNA)	Uncertain	NA	NA	NHM_1512	NA	NA
27228	Hemiaclis						temporary name	temp name record			macrofauna	macrofauna	Other	UKSRL1_UK1-AB01-EB05_NHM_0388_389	#UK1-AB01-EB05_NHM_0388	UK1-AB01-EB05_NHM_0388	Mollusca	Gastropoda	Littorinimorpha	Eulimidae	Hemiaclis			Hemiaclis sp. (NHM_388)	gen	yes	Hemiaclis	exact	accepted		genus	genus	temp name	Morphological	Morphological	see morphological data (combined with DNA)						y	y	12:16:00	19/10/2013	10	2013	EBS	4182	NHMUK		Abyssal plain	R/V Melville		1		UK-1	UK-1	east	UKSRL1 UK-1 UK1-AB01-EB05	DUPLICATE	UKSRL1	UKSRL	UK1-AB01-EB05	NA	NHM_0388	13.93307	-116.7163	-116.7163	13.93307		Mollusca	Littorinimorpha	Gastropoda	Eulimidae	NA	NA	Hemiaclis sp. (NHM_388)	see morphological data (combined with DNA)	Uncertain	NA	NA	NHM_0388	NA	NA
49605	Hesionidae						temporary name	temp name record			macrofauna	macrofauna	Other	UKSRL1_UK1-AB02-U13_NHM_1719_1254	#UK1-AB02-U13_NHM_1719	UK1-AB02-U13_NHM_1719	Annelida	Polychaeta	Phyllodocida	Hesionidae				Hesionidae sp. (NHM_1719)	gen	yes	Hesionidae	exact	accepted		family	family	temp name	Morphological	Morphological	see morphological data (combined with DNA)						y	y	15:44:00	09/03/2015	3	2015	Mega Corer (MC)	4255	NHMUK	Water column	Abyssal plain	R/V Thomas G. Thompson		1		UK-1	UK-1	east	UKSRL1 UK-1 UK1-AB02-U13	DUPLICATE	UKSRL1	UKSRL	UK1-AB02-U13	NA	NHM_1719	12.59688	-116.4935	-116.4935	12.59688		Annelida	Phyllodocida	Polychaeta	Hesionidae	NA	NA	Hesionidae sp. (NHM_1719)	see morphological data (combined with DNA)	Uncertain	NA	NA	NHM_1719	NA	NA
46861	Hesionidae						temporary name	temp name record			macrofauna	macrofauna	Other	UKSRL1_UK1-AB02-EB03_NHM_0945D_805	#UK1-AB02-EB03_NHM_0945D	UK1-AB02-EB03_NHM_0945D	Annelida	Polychaeta	Phyllodocida	Hesionidae				Hesionidae sp. (NHM_362)	gen	yes	Hesionidae	exact	accepted		family	family	temp name	Morphological	Morphological	see morphological data (combined with DNA)						y	y	01:25:00	23/02/2015	2	2015	EBS	4219	NHMUK	Water column	Abyssal plain	R/V Thomas G. Thompson		1		UK-1	UK-1	east	UKSRL1 UK-1 UK1-AB02-EB03	DUPLICATE	UKSRL1	UKSRL	UK1-AB02-EB03	NA	NHM_0945D	12.56267	-116.6248	-116.6248	12.56267		Annelida	Phyllodocida	Polychaeta	Hesionidae	NA	NA	Hesionidae sp. (NHM_362)	see morphological data (combined with DNA)	Uncertain	NA	NA	NHM_0945D	NA	NA
27204	Hesionidae						temporary name	temp name record			macrofauna	macrofauna	Other	UKSRL1_UK1-AB01-EB05_NHM_0362_363	#UK1-AB01-EB05_NHM_0362	UK1-AB01-EB05_NHM_0362	Annelida	Polychaeta	Phyllodocida	Hesionidae				Hesionidae sp. (NHM_362)	gen	yes	Hesionidae	exact	accepted		family	family	temp name	Morphological	Morphological	see morphological data (combined with DNA)						y	y	12:16:00	19/10/2013	10	2013	EBS	4182	NHMUK	Water column	Abyssal plain	R/V Melville		1		UK-1	UK-1	east	UKSRL1 UK-1 UK1-AB01-EB05	DUPLICATE	UKSRL1	UKSRL	UK1-AB01-EB05	NA	NHM_0362	13.93307	-116.7163	-116.7163	13.93307		Annelida	Phyllodocida	Polychaeta	Hesionidae	NA	NA	Hesionidae sp. (NHM_362)	see morphological data (combined with DNA)	Uncertain	NA	NA	NHM_0362	NA	NA
46603	Hesionidae						temporary name	temp name record			macrofauna	macrofauna	Other	UKSRL1_UK1-AB02-EB01_NHM_0565_533	#UK1-AB02-EB01_NHM_0565	UK1-AB02-EB01_NHM_0565	Annelida	Polychaeta	Phyllodocida	Hesionidae				Hesionidae sp. (NHM_565) v sim to 773E	gen	yes	Hesionidae	exact	accepted		family	family	temp name	Morphological	Morphological	see morphological data (combined with DNA)						y	y	02:32:00	17/02/2015	2	2015	EBS	4209	NHMUK	Water column	Abyssal plain	R/V Thomas G. Thompson		1		UK-1	UK-1	east	UKSRL1 UK-1 UK1-AB02-EB01	DUPLICATE	UKSRL1	UKSRL	UK1-AB02-EB01	NA	NHM_0565	12.36729	-116.5502	-116.5502	12.36729		Annelida	Phyllodocida	Polychaeta	Hesionidae	NA	NA	Hesionidae sp. (NHM_565) v sim to 773E	see morphological data (combined with DNA)	Uncertain	NA	NA	NHM_0565	NA	NA
48990	Hesionidae						temporary name	temp name record			macrofauna	macrofauna	Other	UKSRL1_UK1-AB02-U07_NHM_1480F_1134	#UK1-AB02-U07_NHM_1480F	UK1-AB02-U07_NHM_1480F	Annelida	Polychaeta	Phyllodocida	Hesionidae				Hesionidae sp. (NHM_742)	gen	yes	Hesionidae	exact	accepted		family	family	temp name	Morphological	Morphological	see morphological data (combined with DNA)						y	y	18:29:00	03/03/2015	3	2015	EBS	4145	NHMUK	Water column	Abyssal plain	R/V Thomas G. Thompson		1		UK-1	UK-1	east	UKSRL1 UK-1 UK1-AB02-U07	DUPLICATE	UKSRL1	UKSRL	UK1-AB02-U07	NA	NHM_1480F	12.45133	-116.63	-116.63	12.45133		Annelida	Phyllodocida	Polychaeta	Hesionidae	NA	NA	Hesionidae sp. (NHM_742)	see morphological data (combined with DNA)	Uncertain	NA	NA	NHM_1480F	NA	NA
46746	Hesionidae						temporary name	temp name record			macrofauna	macrofauna	Other	UKSRL1_UK1-AB02-EB02_NHM_0773E_680	#UK1-AB02-EB02_NHM_0773E	UK1-AB02-EB02_NHM_0773E	Annelida	Polychaeta	Phyllodocida	Hesionidae				Hesionidae sp. (NHM_773E)	gen	yes	Hesionidae	exact	accepted		family	family	temp name	Morphological	Morphological	see morphological data (combined with DNA)						y	y	03:09:00	20/02/2015	2	2015	EBS	4647	NHMUK	Water column	Abyssal plain	R/V Thomas G. Thompson		1		UK-1	UK-1	east	UKSRL1 UK-1 UK1-AB02-EB02	DUPLICATE	UKSRL1	UKSRL	UK1-AB02-EB02	NA	NHM_0773E	12.531	-116.6233	-116.6233	12.531		Annelida	Phyllodocida	Polychaeta	Hesionidae	NA	NA	Hesionidae sp. (NHM_773E)	see morphological data (combined with DNA)	Uncertain	NA	NA	NHM_0773E	NA	NA
46842	Holothuroidea						temporary name	temp name record			megafauna	megafauna	Other	UKSRL1_UK1-AB02-EB03_NHM_0920_786	#UK1-AB02-EB03_NHM_0920	UK1-AB02-EB03_NHM_0920	Echinodermata	Holothuroidea						Holothuroidea sp. (NHM_920)	gen	yes	Holothuroidea	exact	accepted		class	class	temp name	Morphological	Morphological	see morphological data (combined with DNA)						y	y	01:25:00	23/02/2015	2	2015	EBS	4219	NHMUK		Abyssal plain	R/V Thomas G. Thompson		1		UK-1	UK-1	east	UKSRL1 UK-1 UK1-AB02-EB03		UKSRL1	UKSRL	UK1-AB02-EB03	NA	NHM_0920	12.56267	-116.6248	-116.6248	12.56267		Echinodermata	Holothuroidea	Holothuroidea	Holothuroidea	NA	NA	Holothuroidea sp. (NHM_920)	see morphological data (combined with DNA)	Uncertain	NA	NA	NHM_0920	NA	NA
28058	Hormathiidae						temporary name	temp name record			macrofauna	macrofauna	Other	UKSRL1_UK1-AB01-K_NHM_0416_417	#UK1-AB01-K_NHM_0416	UK1-AB01-K_NHM_0416	Cnidaria	Anthozoa	Actiniaria	Hormathiidae				Hormathiidae sp. (NHM_416)	gen	yes	Hormathiidae	exact	accepted		family	family	temp name	Morphological	Morphological	see morphological data (combined with DNA)						y	y	07:40:00	20/10/2013	10	2013	ROV sample	4050	NHMUK		Abyssal plain	R/V Melville		1		UK-1	UK-1	east	UKSRL1 UK-1 UK1-AB01-K		UKSRL1	UKSRL	UK1-AB01-K	NA	NHM_0416	13.86367	-116.5443	-116.5443	13.86367		Cnidaria	Actiniaria	Anthozoa	Hormathiidae	NA	NA	Hormathiidae sp. (NHM_416)	see morphological data (combined with DNA)	Uncertain	KX384620	http://data.nhm.ac.uk/object/bad617b4-5dff-4c9d-8ea8-c04ef29b0313	NHM_0416	NA	NA
28124	Isopoda						record	record			macrofauna	macrofauna	Other	UKSRL1_UK1-AB01-K_NHM_0495_496	#UK1-AB01-K_NHM_0495	UK1-AB01-K_NHM_0495	Arthropoda	Malacostraca	Isopoda					Isopoda sp. indet.	sciname w qualifier	no	Isopoda	exact	accepted		order	order	order	Morphological	Morphological	see morphological data (combined with DNA)						y	y	01:28:00	20/10/2013	10	2013	BC	4050	NHMUK	Water column	Abyssal plain	R/V Melville		1		UK-1	UK-1	east	UKSRL1 UK-1 UK1-AB01-K	DUPLICATE	UKSRL1	UKSRL	UK1-AB01-K	NA	NHM_0495	13.86328	-116.5489	-116.5489	13.86328		Arthropoda	Isopoda	Crustacea	Isopoda	NA	NA	Isopoda sp. indet.	see morphological data (combined with DNA)	Uncertain	NA	NA	NHM_0495	NA	NA
28060	Isididae						temporary name	temp name record			megafauna	megafauna	Other	UKSRL1_UK1-AB01-K_NHM_0417_418	#UK1-AB01-K_NHM_0417	UK1-AB01-K_NHM_0417	Cnidaria	Anthozoa	Alcyonacea	Isididae				Keratoisidinae sp. (NHM_417)	gen	yes	Isididae	exact	accepted		family	family	temp name	Morphological	Morphological	see morphological data (combined with DNA)						y	y	07:40:00	20/10/2013	10	2013	ROV sample	4050	NHMUK		Abyssal plain	R/V Melville		1		UK-1	UK-1	east	UKSRL1 UK-1 UK1-AB01-K	DUPLICATE	UKSRL1	UKSRL	UK1-AB01-K	NA	NHM_0417	13.86367	-116.5443	-116.5443	13.86367		Cnidaria	Alcyonacea	Anthozoa	Isididae	NA	NA	Keratoisidinae sp. (NHM_417)	see morphological data (combined with DNA)	Uncertain	KX384623, KX384637	http://data.nhm.ac.uk/object/d260bc48-6a67-4fb4-b504-863b6d174da0	NHM_0417	NA	NA
48920	Laonice						temporary name	temp name record			macrofauna	macrofauna	Other	UKSRL1_UK1-AB02-U07_NHM_1425_1099	#UK1-AB02-U07_NHM_1425	UK1-AB02-U07_NHM_1425	Annelida	Polychaeta	Spionida	Spionidae	Laonice			Laonice sp. (NHM_016)	gen	yes	Laonice	exact	accepted		genus	genus	temp name	Morphological	Morphological	see morphological data (combined with DNA)						y	y	18:29:00	03/03/2015	3	2015	EBS	4145	NHMUK	Water column	Abyssal plain	R/V Thomas G. Thompson		1		UK-1	UK-1	east	UKSRL1 UK-1 UK1-AB02-U07	DUPLICATE	UKSRL1	UKSRL	UK1-AB02-U07	NA	NHM_1425	12.45133	-116.63	-116.63	12.45133		Annelida	Spionida	Polychaeta	Spionidae	NA	NA	Laonice sp. (NHM_016)	see morphological data (combined with DNA)	Uncertain	NA	NA	NHM_1425	NA	NA
46668	Laonice						temporary name	temp name record			macrofauna	macrofauna	Other	UKSRL1_UK1-AB02-EB02_NHM_0685_602	#UK1-AB02-EB02_NHM_0685	UK1-AB02-EB02_NHM_0685	Annelida	Polychaeta	Spionida	Spionidae	Laonice			Laonice sp. (NHM_016)	gen	yes	Laonice	exact	accepted		genus	genus	temp name	Morphological	Morphological	see morphological data (combined with DNA)						y	y	03:09:00	20/02/2015	2	2015	EBS	4647	NHMUK	Water column	Abyssal plain	R/V Thomas G. Thompson		1		UK-1	UK-1	east	UKSRL1 UK-1 UK1-AB02-EB02	DUPLICATE	UKSRL1	UKSRL	UK1-AB02-EB02	NA	NHM_0685	12.531	-116.6233	-116.6233	12.531		Annelida	Spionida	Polychaeta	Spionidae	NA	NA	Laonice sp. (NHM_016)	see morphological data (combined with DNA)	Uncertain	NA	NA	NHM_0685	NA	NA
27043	Laonice						temporary name	temp name record			macrofauna	macrofauna	Other	UKSRL1_UK1-AB01-EB01_NHM_0016_16	#UK1-AB01-EB01_NHM_0016	UK1-AB01-EB01_NHM_0016	Annelida	Polychaeta	Spionida	Spionidae	Laonice			Laonice sp. (NHM_016)	gen	yes	Laonice	exact	accepted		genus	genus	temp name	Morphological	Morphological	see morphological data (combined with DNA)						y	y	05:56:00	09/10/2013	10	2013	EBS	4182	NHMUK	Water column	Abyssal plain	R/V Melville		1		UK-1	UK-1	east	UKSRL1 UK-1 UK1-AB01-EB01	DUPLICATE	UKSRL1	UKSRL	UK1-AB01-EB01	NA	NHM_0016	13.81787	-116.6145	-116.6145	13.81787		Annelida	Spionida	Polychaeta	Spionidae	NA	NA	Laonice sp. (NHM_016)	see morphological data (combined with DNA)	Uncertain	NA	NA	NHM_0016	NA	NA
48956	Laonice						temporary name	temp name record			macrofauna	macrofauna	Other	UKSRL1_UK1-AB02-U07_NHM_1451_1117	#UK1-AB02-U07_NHM_1451	UK1-AB02-U07_NHM_1451	Annelida	Polychaeta	Spionida	Spionidae	Laonice			Laonice sp. (NHM_048)	gen	yes	Laonice	exact	accepted		genus	genus	temp name	Morphological	Morphological	see morphological data (combined with DNA)						y	y	18:29:00	03/03/2015	3	2015	EBS	4145	NHMUK	Water column	Abyssal plain	R/V Thomas G. Thompson		1		UK-1	UK-1	east	UKSRL1 UK-1 UK1-AB02-U07		UKSRL1	UKSRL	UK1-AB02-U07	NA	NHM_1451	12.45133	-116.63	-116.63	12.45133		Annelida	Spionida	Polychaeta	Spionidae	NA	NA	Laonice sp. (NHM_048)	see morphological data (combined with DNA)	Uncertain	NA	NA	NHM_1451	NA	NA
47076	Laonice						temporary name	temp name record			macrofauna	macrofauna	Other	UKSRL1_UK1-AB02-U02_NHM_0538_517	#UK1-AB02-U02_NHM_0538	UK1-AB02-U02_NHM_0538	Annelida	Polychaeta	Spionida	Spionidae	Laonice			Laonice sp. (NHM_048)	gen	yes	Laonice	exact	accepted		genus	genus	temp name	Morphological	Morphological	see morphological data (combined with DNA)						y	y	12:12:00	17/02/2015	2	2015	BC	4158	NHMUK	Water column	Abyssal plain	R/V Thomas G. Thompson		1		UK-1	UK-1	east	UKSRL1 UK-1 UK1-AB02-U02	DUPLICATE	UKSRL1	UKSRL	UK1-AB02-U02	NA	NHM_0538	12.367	-116.5169	-116.5169	12.367		Annelida	Spionida	Polychaeta	Spionidae	NA	NA	Laonice sp. (NHM_048)	see morphological data (combined with DNA)	Uncertain	NA	NA	NHM_0538	NA	NA
46964	Laonice						temporary name	temp name record			macrofauna	macrofauna	Other	UKSRL1_UK1-AB02-U01_NHM_1676_1236	#UK1-AB02-U01_NHM_1676	UK1-AB02-U01_NHM_1676	Annelida	Polychaeta	Spionida	Spionidae	Laonice			Laonice sp. (NHM_048)	gen	yes	Laonice	exact	accepted		genus	genus	temp name	Morphological	Morphological	see morphological data (combined with DNA)						y	y	08:33:00	10/03/2015	3	2015	EBS	4460	NHMUK	Water column	Abyssal plain	R/V Thomas G. Thompson		1		UK-1	UK-1	east	UKSRL1 UK-1 UK1-AB02-U01		UKSRL1	UKSRL	UK1-AB02-U01	NA	NHM_1676	12.36033	-116.6998	-116.6998	12.36033		Annelida	Spionida	Polychaeta	Spionidae	NA	NA	Laonice sp. (NHM_048)	see morphological data (combined with DNA)	Uncertain	NA	NA	NHM_1676	NA	NA
46940	Laonice						temporary name	temp name record			macrofauna	macrofauna	Other	UKSRL1_UK1-AB02-U01_NHM_1663_1224	#UK1-AB02-U01_NHM_1663	UK1-AB02-U01_NHM_1663	Annelida	Polychaeta	Spionida	Spionidae	Laonice			Laonice sp. (NHM_048)	gen	yes	Laonice	exact	accepted		genus	genus	temp name	Morphological	Morphological	see morphological data (combined with DNA)						y	y	08:33:00	10/03/2015	3	2015	EBS	4460	NHMUK	Water column	Abyssal plain	R/V Thomas G. Thompson		1		UK-1	UK-1	east	UKSRL1 UK-1 UK1-AB02-U01	DUPLICATE	UKSRL1	UKSRL	UK1-AB02-U01	NA	NHM_1663	12.36033	-116.6998	-116.6998	12.36033		Annelida	Spionida	Polychaeta	Spionidae	NA	NA	Laonice sp. (NHM_048)	see morphological data (combined with DNA)	Uncertain	NA	NA	NHM_1663	NA	NA
46857	Laonice						temporary name	temp name record			macrofauna	macrofauna	Other	UKSRL1_UK1-AB02-EB03_NHM_0944_801	#UK1-AB02-EB03_NHM_0944	UK1-AB02-EB03_NHM_0944	Annelida	Polychaeta	Spionida	Spionidae	Laonice			Laonice sp. (NHM_048)	gen	yes	Laonice	exact	accepted		genus	genus	temp name	Morphological	Morphological	see morphological data (combined with DNA)						y	y	01:25:00	23/02/2015	2	2015	EBS	4219	NHMUK	Water column	Abyssal plain	R/V Thomas G. Thompson		1		UK-1	UK-1	east	UKSRL1 UK-1 UK1-AB02-EB03		UKSRL1	UKSRL	UK1-AB02-EB03	NA	NHM_0944	12.56267	-116.6248	-116.6248	12.56267		Annelida	Spionida	Polychaeta	Spionidae	NA	NA	Laonice sp. (NHM_048)	see morphological data (combined with DNA)	Uncertain	NA	NA	NHM_0944	NA	NA
46755	Laonice						temporary name	temp name record			macrofauna	macrofauna	Other	UKSRL1_UK1-AB02-EB02_NHM_0781_689	#UK1-AB02-EB02_NHM_0781	UK1-AB02-EB02_NHM_0781	Annelida	Polychaeta	Spionida	Spionidae	Laonice			Laonice sp. (NHM_048)	gen	yes	Laonice	exact	accepted		genus	genus	temp name	Morphological	Morphological	see morphological data (combined with DNA)						y	y	03:09:00	20/02/2015	2	2015	EBS	4647	NHMUK	Water column	Abyssal plain	R/V Thomas G. Thompson		1		UK-1	UK-1	east	UKSRL1 UK-1 UK1-AB02-EB02	DUPLICATE	UKSRL1	UKSRL	UK1-AB02-EB02	NA	NHM_0781	12.531	-116.6233	-116.6233	12.531		Annelida	Spionida	Polychaeta	Spionidae	NA	NA	Laonice sp. (NHM_048)	see morphological data (combined with DNA)	Uncertain	NA	NA	NHM_0781	NA	NA
46705	Laonice						temporary name	temp name record			macrofauna	macrofauna	Other	UKSRL1_UK1-AB02-EB02_NHM_0741_639	#UK1-AB02-EB02_NHM_0741	UK1-AB02-EB02_NHM_0741	Annelida	Polychaeta	Spionida	Spionidae	Laonice			Laonice sp. (NHM_048)	gen	yes	Laonice	exact	accepted		genus	genus	temp name	Morphological	Morphological	see morphological data (combined with DNA)						y	y	03:09:00	20/02/2015	2	2015	EBS	4647	NHMUK	Water column	Abyssal plain	R/V Thomas G. Thompson		1		UK-1	UK-1	east	UKSRL1 UK-1 UK1-AB02-EB02	DUPLICATE	UKSRL1	UKSRL	UK1-AB02-EB02	NA	NHM_0741	12.531	-116.6233	-116.6233	12.531		Annelida	Spionida	Polychaeta	Spionidae	NA	NA	Laonice sp. (NHM_048)	see morphological data (combined with DNA)	Uncertain	NA	NA	NHM_0741	NA	NA
46684	Laonice						temporary name	temp name record			macrofauna	macrofauna	Other	UKSRL1_UK1-AB02-EB02_NHM_0706_618	#UK1-AB02-EB02_NHM_0706	UK1-AB02-EB02_NHM_0706	Annelida	Polychaeta	Spionida	Spionidae	Laonice			Laonice sp. (NHM_048)	gen	yes	Laonice	exact	accepted		genus	genus	temp name	Morphological	Morphological	see morphological data (combined with DNA)						y	y	03:09:00	20/02/2015	2	2015	EBS	4647	NHMUK	Water column	Abyssal plain	R/V Thomas G. Thompson		1		UK-1	UK-1	east	UKSRL1 UK-1 UK1-AB02-EB02	DUPLICATE	UKSRL1	UKSRL	UK1-AB02-EB02	NA	NHM_0706	12.531	-116.6233	-116.6233	12.531		Annelida	Spionida	Polychaeta	Spionidae	NA	NA	Laonice sp. (NHM_048)	see morphological data (combined with DNA)	Uncertain	NA	NA	NHM_0706	NA	NA
46622	Laonice						temporary name	temp name record			macrofauna	macrofauna	Other	UKSRL1_UK1-AB02-EB01_NHM_0592_552	#UK1-AB02-EB01_NHM_0592	UK1-AB02-EB01_NHM_0592	Annelida	Polychaeta	Spionida	Spionidae	Laonice			Laonice sp. (NHM_048)	gen	yes	Laonice	exact	accepted		genus	genus	temp name	Morphological	Morphological	see morphological data (combined with DNA)						y	y	02:32:00	17/02/2015	2	2015	EBS	4209	NHMUK	Water column	Abyssal plain	R/V Thomas G. Thompson		1		UK-1	UK-1	east	UKSRL1 UK-1 UK1-AB02-EB01		UKSRL1	UKSRL	UK1-AB02-EB01	NA	NHM_0592	12.36729	-116.5502	-116.5502	12.36729		Annelida	Spionida	Polychaeta	Spionidae	NA	NA	Laonice sp. (NHM_048)	see morphological data (combined with DNA)	Uncertain	NA	NA	NHM_0592	NA	NA
46621	Laonice						temporary name	temp name record			macrofauna	macrofauna	Other	UKSRL1_UK1-AB02-EB01_NHM_0591_551	#UK1-AB02-EB01_NHM_0591	UK1-AB02-EB01_NHM_0591	Annelida	Polychaeta	Spionida	Spionidae	Laonice			Laonice sp. (NHM_048)	gen	yes	Laonice	exact	accepted		genus	genus	temp name	Morphological	Morphological	see morphological data (combined with DNA)						y	y	02:32:00	17/02/2015	2	2015	EBS	4209	NHMUK	Water column	Abyssal plain	R/V Thomas G. Thompson		1		UK-1	UK-1	east	UKSRL1 UK-1 UK1-AB02-EB01		UKSRL1	UKSRL	UK1-AB02-EB01	NA	NHM_0591	12.36729	-116.5502	-116.5502	12.36729		Annelida	Spionida	Polychaeta	Spionidae	NA	NA	Laonice sp. (NHM_048)	see morphological data (combined with DNA)	Uncertain	NA	NA	NHM_0591	NA	NA
46601	Laonice						temporary name	temp name record			macrofauna	macrofauna	Other	UKSRL1_UK1-AB02-EB01_NHM_0563_531	#UK1-AB02-EB01_NHM_0563	UK1-AB02-EB01_NHM_0563	Annelida	Polychaeta	Spionida	Spionidae	Laonice			Laonice sp. (NHM_048)	gen	yes	Laonice	exact	accepted		genus	genus	temp name	Morphological	Morphological	see morphological data (combined with DNA)						y	y	02:32:00	17/02/2015	2	2015	EBS	4209	NHMUK	Water column	Abyssal plain	R/V Thomas G. Thompson		1		UK-1	UK-1	east	UKSRL1 UK-1 UK1-AB02-EB01		UKSRL1	UKSRL	UK1-AB02-EB01	NA	NHM_0563	12.36729	-116.5502	-116.5502	12.36729		Annelida	Spionida	Polychaeta	Spionidae	NA	NA	Laonice sp. (NHM_048)	see morphological data (combined with DNA)	Uncertain	NA	NA	NHM_0563	NA	NA
27075	Laonice						temporary name	temp name record			macrofauna	macrofauna	Other	UKSRL1_UK1-AB01-EB01_NHM_0048_48	#UK1-AB01-EB01_NHM_0048	UK1-AB01-EB01_NHM_0048	Annelida	Polychaeta	Spionida	Spionidae	Laonice			Laonice sp. (NHM_048)	gen	yes	Laonice	exact	accepted		genus	genus	temp name	Morphological	Morphological	see morphological data (combined with DNA)						y	y	05:56:00	09/10/2013	10	2013	EBS	4182	NHMUK	Water column	Abyssal plain	R/V Melville		1		UK-1	UK-1	east	UKSRL1 UK-1 UK1-AB01-EB01		UKSRL1	UKSRL	UK1-AB01-EB01	NA	NHM_0048	13.81787	-116.6145	-116.6145	13.81787		Annelida	Spionida	Polychaeta	Spionidae	NA	NA	Laonice sp. (NHM_048)	see morphological data (combined with DNA)	Uncertain	NA	NA	NHM_0048	NA	NA
49550	Laonice						temporary name	temp name record			macrofauna	macrofauna	Other	UKSRL1_UK1-AB02-U12_NHM_1581_1188	#UK1-AB02-U12_NHM_1581	UK1-AB02-U12_NHM_1581	Annelida	Polychaeta	Spionida	Spionidae	Laonice			Laonice sp. (NHM_131)	gen	yes	Laonice	exact	accepted		genus	genus	temp name	Morphological	Morphological	see morphological data (combined with DNA)						y	y	13:51:00	07/03/2015	3	2015	BC	4136	NHMUK	Water column	Abyssal plain	R/V Thomas G. Thompson		1		UK-1	UK-1	east	UKSRL1 UK-1 UK1-AB02-U12		UKSRL1	UKSRL	UK1-AB02-U12	NA	NHM_1581	12.41992	-116.6246	-116.6246	12.41992		Annelida	Spionida	Polychaeta	Spionidae	NA	NA	Laonice sp. (NHM_131)	see morphological data (combined with DNA)	Uncertain	NA	NA	NHM_1581	NA	NA
49398	Laonice						temporary name	temp name record			macrofauna	macrofauna	Other	UKSRL1_UK1-AB02-U09_NHM_1510_1151	#UK1-AB02-U09_NHM_1510	UK1-AB02-U09_NHM_1510	Annelida	Polychaeta	Spionida	Spionidae	Laonice			Laonice sp. (NHM_131)	gen	yes	Laonice	exact	accepted		genus	genus	temp name	Morphological	Morphological	see morphological data (combined with DNA)						y	y	04:37:00	05/03/2015	3	2015	Mega Corer (MC)	4199	NHMUK	Water column	Abyssal plain	R/V Thomas G. Thompson		1		UK-1	UK-1	east	UKSRL1 UK-1 UK1-AB02-U09	DUPLICATE	UKSRL1	UKSRL	UK1-AB02-U09	NA	NHM_1510	12.45208	-116.5123	-116.5123	12.45208		Annelida	Spionida	Polychaeta	Spionidae	NA	NA	Laonice sp. (NHM_131)	see morphological data (combined with DNA)	Uncertain	NA	NA	NHM_1510	NA	NA
46938	Laonice						temporary name	temp name record			macrofauna	macrofauna	Other	UKSRL1_UK1-AB02-U01_NHM_1662_1223	#UK1-AB02-U01_NHM_1662	UK1-AB02-U01_NHM_1662	Annelida	Polychaeta	Spionida	Spionidae	Laonice			Laonice sp. (NHM_1662)	gen	yes	Laonice	exact	accepted		genus	genus	temp name	Morphological	Morphological	see morphological data (combined with DNA)						y	y	08:33:00	10/03/2015	3	2015	EBS	4460	NHMUK	Water column	Abyssal plain	R/V Thomas G. Thompson		1		UK-1	UK-1	east	UKSRL1 UK-1 UK1-AB02-U01	DUPLICATE	UKSRL1	UKSRL	UK1-AB02-U01	NA	NHM_1662	12.36033	-116.6998	-116.6998	12.36033		Annelida	Spionida	Polychaeta	Spionidae	NA	NA	Laonice sp. (NHM_1662)	see morphological data (combined with DNA)	Uncertain	NA	NA	NHM_1662	NA	NA
27174	Ledella knudseni		Wiklund_etal_2017	new species	new species	y	CCZ record	new species			macrofauna	macrofauna	Other	UKSRL1_UK1-AB01-EB04_NHM_0288C_290	#UK1-AB01-EB04_NHM_0288C	UK1-AB01-EB04_NHM_0288C	Mollusca	Bivalvia	Nuculanida	Nuculanidae	Ledella		knudseni	Ledella knudseni	sciname	no	Ledella knudseni	exact	accepted		species	species	species	Morphological	Morphological	see morphological data (combined with DNA)						y	y	01:50:00	17/10/2013	10	2013	EBS	NA	NHMUK		Abyssal plain	R/V Melville		1		UK-1	UK-1	east	UKSRL1 UK-1 UK1-AB01-EB04		UKSRL1	UKSRL	UK1-AB01-EB04	NA	NHM_0288C	13.77502	-116.5	-116.5	13.77502		Mollusca	Nuculanoida	Bivalvia	Nuculanidae	NA	NA	Ledella knudseni	see morphological data (combined with DNA)	Uncertain	MF157491, MF157516	http://data.nhm.ac.uk/object/f1886d78-22bf-403e-bdb2-784b91c0eb12	NHM_0288C	NA	NA
27173	Ledella knudseni		Wiklund_etal_2017	new species	new species	y	CCZ record	new species			macrofauna	macrofauna	Other	UKSRL1_UK1-AB01-EB04_NHM_0288A_289	#UK1-AB01-EB04_NHM_0288A	UK1-AB01-EB04_NHM_0288A	Mollusca	Bivalvia	Nuculanida	Nuculanidae	Ledella		knudseni	Ledella knudseni	sciname	no	Ledella knudseni	exact	accepted		species	species	species	Morphological	Morphological	see morphological data (combined with DNA)						y	y	01:50:00	17/10/2013	10	2013	EBS	NA	NHMUK		Abyssal plain	R/V Melville		1		UK-1	UK-1	east	UKSRL1 UK-1 UK1-AB01-EB04	DUPLICATE	UKSRL1	UKSRL	UK1-AB01-EB04	NA	NHM_0288A	13.77502	-116.5	-116.5	13.77502		Mollusca	Nuculanoida	Bivalvia	Nuculanidae	NA	NA	Ledella knudseni	see morphological data (combined with DNA)	Uncertain	MF157515	http://data.nhm.ac.uk/object/8aec47f4-dcec-4668-8398-9e4b0c28ecb8	NHM_0288A	NA	NA
27219	Ledella						temporary name	temp name record			macrofauna	macrofauna	Other	UKSRL1_UK1-AB01-EB05_NHM_0379_380	#UK1-AB01-EB05_NHM_0379	UK1-AB01-EB05_NHM_0379	Mollusca	Bivalvia	Nuculanida	Nuculanidae	Ledella			Ledella sp (NHM_149)	gen	yes	Ledella	exact	accepted		genus	genus	temp name	Morphological	Morphological	see morphological data (combined with DNA)						y	y	12:16:00	19/10/2013	10	2013	EBS	4182	NHMUK		Abyssal plain	R/V Melville		1		UK-1	UK-1	east	UKSRL1 UK-1 UK1-AB01-EB05	DUPLICATE	UKSRL1	UKSRL	UK1-AB01-EB05	NA	NHM_0379	13.93307	-116.7163	-116.7163	13.93307		Mollusca	Nuculanoida	Bivalvia	Nuculanidae	NA	NA	Ledella sp (NHM_149)	see morphological data (combined with DNA)	Uncertain	NA	NA	NHM_0379	NA	NA
27169	Ledella						temporary name	temp name record			macrofauna	macrofauna	Other	UKSRL1_UK1-AB01-EB04_NHM_0284_285	#UK1-AB01-EB04_NHM_0284	UK1-AB01-EB04_NHM_0284	Mollusca	Bivalvia	Nuculanida	Nuculanidae	Ledella			Ledella sp (NHM_149)	gen	yes	Ledella	exact	accepted		genus	genus	temp name	Morphological	Morphological	see morphological data (combined with DNA)						y	y	01:50:00	17/10/2013	10	2013	EBS	NA	NHMUK		Abyssal plain	R/V Melville		1		UK-1	UK-1	east	UKSRL1 UK-1 UK1-AB01-EB04		UKSRL1	UKSRL	UK1-AB01-EB04	NA	NHM_0284	13.77502	-116.5	-116.5	13.77502		Mollusca	Nuculanoida	Bivalvia	Nuculanidae	NA	NA	Ledella sp (NHM_149)	see morphological data (combined with DNA)	Uncertain	MF157514	http://data.nhm.ac.uk/object/ad2cb87b-1fce-415d-ab45-1619bbc4352b	NHM_0284	NA	NA
27221	Ledella						temporary name	temp name record			macrofauna	macrofauna	Other	UKSRL1_UK1-AB01-EB05_NHM_0381_382	#UK1-AB01-EB05_NHM_0381	UK1-AB01-EB05_NHM_0381	Mollusca	Bivalvia	Nuculanida	Nuculanidae	Ledella			Ledella sp (NHM_288)	gen	yes	Ledella	exact	accepted		genus	genus	temp name	Morphological	Morphological	see morphological data (combined with DNA)						y	y	12:16:00	19/10/2013	10	2013	EBS	4182	NHMUK		Abyssal plain	R/V Melville		1		UK-1	UK-1	east	UKSRL1 UK-1 UK1-AB01-EB05		UKSRL1	UKSRL	UK1-AB01-EB05	NA	NHM_0381	13.93307	-116.7163	-116.7163	13.93307		Mollusca	Nuculanoida	Bivalvia	Nuculanidae	NA	NA	Ledella sp (NHM_288)	see morphological data (combined with DNA)	Uncertain	MF157494, MF157521	http://data.nhm.ac.uk/object/8f077dac-baac-4fef-b6a1-7fd02d5f0070	NHM_0381	NA	NA
27102	Ledella						temporary name	temp name record			macrofauna	macrofauna	Other	UKSRL1_UK1-AB01-EB02_NHM_0144_143	#UK1-AB01-EB02_NHM_0144	UK1-AB01-EB02_NHM_0144	Mollusca	Bivalvia	Nuculanida	Nuculanidae	Ledella			Ledella sp. (NHM_381)	gen	yes	Ledella	exact	accepted		genus	genus	temp name	Morphological	Morphological	see morphological data (combined with DNA)						y	y	10:32:00	11/10/2013	10	2013	EBS	4080	NHMUK		Abyssal plain	R/V Melville		1		UK-1	UK-1	east	UKSRL1 UK-1 UK1-AB01-EB02		UKSRL1	UKSRL	UK1-AB01-EB02	NA	NHM_0144	13.75833	-116.6985	-116.6985	13.75833		Mollusca	Nuculanoida	Bivalvia	Nuculanidae	NA	NA	Ledella sp. (NHM_381)	see morphological data (combined with DNA)	Uncertain	MF157458, MF157504	http://data.nhm.ac.uk/object/08d5c39f-b1e4-43d7-a8ea-2fe9abc05752	NHM_0144	NA	NA
28110	Leptochiton macleani						record	record			macrofauna	macrofauna	Other	UKSRL1_UK1-AB01-K_NHM_0446_447	#UK1-AB01-K_NHM_0446	UK1-AB01-K_NHM_0446	Mollusca	Polyplacophora	Lepidopleurida	Leptochitonidae	Leptochiton		macleani	Leptochiton macleani	sciname	no	Leptochiton macleani	exact	accepted		species	species	species	Morphological	Morphological	see morphological data (combined with DNA)						y	y	07:40:00	20/10/2013	10	2013	ROV sample	4050	NHMUK		Abyssal plain	R/V Melville		1		UK-1	UK-1	east	UKSRL1 UK-1 UK1-AB01-K	DUPLICATE	UKSRL1	UKSRL	UK1-AB01-K	NA	NHM_0446	13.86367	-116.5443	-116.5443	13.86367		Mollusca	Lepidopleurida	Polyplacophora	Leptochitonidae	NA	NA	Leptochiton macleani	see morphological data (combined with DNA)	Uncertain	MF157466, MF157497, MF157523	http://data.nhm.ac.uk/object/d69b581d-8a79-4c4d-8f70-88b2ec07d86e	NHM_0446	NA	NA
27992	Limopsis						temporary name	temp name record			macrofauna	macrofauna	Other	UKSRL1_UK1-AB01-J_NHM_0453_454	#UK1-AB01-J_NHM_0453	UK1-AB01-J_NHM_0453	Mollusca	Bivalvia	Arcida	Limopsidae	Limopsis			Limopsis sp (NHM_453)	gen	yes	Limopsis	exact	accepted		genus	genus	temp name	Morphological	Morphological	see morphological data (combined with DNA)						y	y	11:02:00	21/10/2013	10	2013	BC	4163	NHMUK		Abyssal plain	R/V Melville		1		UK-1	UK-1	east	UKSRL1 UK-1 UK1-AB01-J		UKSRL1	UKSRL	UK1-AB01-J	NA	NHM_0453	13.90188	-116.5907	-116.5907	13.90188		Mollusca	Arcoida	Bivalvia	Limopsisdae	NA	NA	Limopsis sp (NHM_453)	see morphological data (combined with DNA)	Uncertain	MF157498, MF157524	http://data.nhm.ac.uk/object/ce9cbed0-82cc-420d-baad-fdfff7cc0986	NHM_0453	NA	NA
27177	Limopsis						temporary name	temp name record			macrofauna	macrofauna	Other	UKSRL1_UK1-AB01-EB04_NHM_0291_293	#UK1-AB01-EB04_NHM_0291	UK1-AB01-EB04_NHM_0291	Mollusca	Bivalvia	Arcida	Limopsidae	Limopsis			Limopsis sp (NHM_453)	gen	yes	Limopsis	exact	accepted		genus	genus	temp name	Morphological	Morphological	see morphological data (combined with DNA)						y	y	01:50:00	17/10/2013	10	2013	EBS	NA	NHMUK		Abyssal plain	R/V Melville		1		UK-1	UK-1	east	UKSRL1 UK-1 UK1-AB01-EB04		UKSRL1	UKSRL	UK1-AB01-EB04	NA	NHM_0291	13.77502	-116.5	-116.5	13.77502		Mollusca	Arcoida	Bivalvia	Limopsisdae	NA	NA	Limopsis sp (NHM_453)	see morphological data (combined with DNA)	Uncertain	NA	NA	NHM_0291	NA	NA
26744	Lineidae						temporary name	temp name record			macrofauna	macrofauna	Other	UKSRL1_UK1-AB01-B_NHM_0077_76	#UK1-AB01-B_NHM_0077	UK1-AB01-B_NHM_0077	Nemertea	Pilidiophora	Heteronemertea	Lineidae				Lineidae sp. (NHM_077)	gen	yes	Lineidae	exact	accepted		family	family	temp name	Morphological	Morphological	see morphological data (combined with DNA)						y	y	17:34:00	09/10/2013	10	2013	BC	4108	NHMUK		Abyssal plain	R/V Melville		1		UK-1	UK-1	east	UKSRL1 UK-1 UK1-AB01-B	DUPLICATE	UKSRL1	UKSRL	UK1-AB01-B	NA	NHM_0077	13.84988	-116.6449	-116.6449	13.84988		Nemertea	Heteronemertea	Anopla	Lineidae	NA	NA	Lineidae sp. (NHM_077)	see morphological data (combined with DNA)	Uncertain	NA	NA	NHM_0077	NA	NA
27032	Lopadorrhynchidae						temporary name	temp name record			macrofauna	macrofauna	Other	UKSRL1_UK1-AB01-E_NHM_0211_211	#UK1-AB01-E_NHM_0211	UK1-AB01-E_NHM_0211	Annelida	Polychaeta	Phyllodocida	Lopadorrhynchidae				Lopadorrhynchidae sp. (NHM_211)	gen	yes	Lopadorrhynchidae	exact	accepted		family	family	temp name	Morphological	Morphological	see morphological data (combined with DNA)						y	y	19:25:00	14/10/2013	10	2013	BC	4054	NHMUK	Water column	Abyssal plain	R/V Melville		1		UK-1	UK-1	east	UKSRL1 UK-1 UK1-AB01-E	DUPLICATE	UKSRL1	UKSRL	UK1-AB01-E	NA	NHM_0211	13.8241	-116.5343	-116.5343	13.8241		Annelida	Phyllodocida	Polychaeta	Lopadorrhynchidae	NA	NA	Lopadorrhynchidae sp. (NHM_211)	see morphological data (combined with DNA)	Uncertain	NA	NA	NHM_0211	NA	NA
26712	Lopadorrhynchus						temporary name	temp name record			macrofauna	macrofauna	Other	UKSRL1_UK1-AB01-B_NHM_0060_60	#UK1-AB01-B_NHM_0060	UK1-AB01-B_NHM_0060	Annelida	Polychaeta	Phyllodocida	Lopadorrhynchidae	Lopadorrhynchus			Lopadorrhynchus sp. (NHM_060)	gen	yes	Lopadorrhynchus	exact	accepted		genus	genus	temp name	Morphological	Morphological	see morphological data (combined with DNA)						y	y	17:34:00	09/10/2013	10	2013	BC	4108	NHMUK	Water column	Abyssal plain	R/V Melville		1		UK-1	UK-1	east	UKSRL1 UK-1 UK1-AB01-B	DUPLICATE	UKSRL1	UKSRL	UK1-AB01-B	NA	NHM_0060	13.84988	-116.6449	-116.6449	13.84988		Annelida	Phyllodocida	Polychaeta	Lopadorrhynchidae	NA	NA	Lopadorrhynchus sp. (NHM_060)	see morphological data (combined with DNA)	Uncertain	NA	NA	NHM_0060	NA	NA
27054	Lophomeniinae						temporary name	temp name record			macrofauna	macrofauna	Other	UKSRL1_UK1-AB01-EB01_NHM_0027_27	#UK1-AB01-EB01_NHM_0027	UK1-AB01-EB01_NHM_0027	Mollusca	Solenogastres		Pruvotinidae				Lophomeniinae sp. (NHM_027)	gen	yes	Lophomeniinae	exact	accepted		subfamily	family	temp name	Morphological	Morphological	see morphological data (combined with DNA)						y	y	05:56:00	09/10/2013	10	2013	EBS	4182	NHMUK		Abyssal plain	R/V Melville		1		UK-1	UK-1	east	UKSRL1 UK-1 UK1-AB01-EB01		UKSRL1	UKSRL	UK1-AB01-EB01	NA	NHM_0027	13.81787	-116.6145	-116.6145	13.81787		Mollusca	Cavibelonia	Solenogastres	Pruvotinidae	NA	NA	Lophomeniinae sp. (NHM_027)	see morphological data (combined with DNA)	Uncertain	MF157500	http://data.nhm.ac.uk/object/319fd186-b07f-4be7-986c-b96c20f63723	NHM_0027	NA	NA
46920	Lumbrineridae						temporary name	temp name record			macrofauna	macrofauna	Other	UKSRL1_UK1-AB02-U01_NHM_1649_1214	#UK1-AB02-U01_NHM_1649	UK1-AB02-U01_NHM_1649	Annelida	Polychaeta	Eunicida	Lumbrineridae				Lumbrineridae sp. (NHM_125)	gen	yes	Lumbrineridae	exact	accepted		family	family	temp name	Morphological	Morphological	see morphological data (combined with DNA)						y	y	08:33:00	10/03/2015	3	2015	EBS	4460	NHMUK	Water column	Abyssal plain	R/V Thomas G. Thompson		1		UK-1	UK-1	east	UKSRL1 UK-1 UK1-AB02-U01		UKSRL1	UKSRL	UK1-AB02-U01	NA	NHM_1649	12.36033	-116.6998	-116.6998	12.36033		Annelida	Eunicida	Polychaeta	Lumbrineridae	NA	NA	Lumbrineridae sp. (NHM_125)	see morphological data (combined with DNA)	Uncertain	NA	NA	NHM_1649	NA	NA
46874	Lumbrineridae						temporary name	temp name record			macrofauna	macrofauna	Other	UKSRL1_UK1-AB02-EB03_NHM_0972_818	#UK1-AB02-EB03_NHM_0972	UK1-AB02-EB03_NHM_0972	Annelida	Polychaeta	Eunicida	Lumbrineridae				Lumbrineridae sp. (NHM_125)	gen	yes	Lumbrineridae	exact	accepted		family	family	temp name	Morphological	Morphological	see morphological data (combined with DNA)						y	y	01:25:00	23/02/2015	2	2015	EBS	4219	NHMUK	Water column	Abyssal plain	R/V Thomas G. Thompson		1		UK-1	UK-1	east	UKSRL1 UK-1 UK1-AB02-EB03		UKSRL1	UKSRL	UK1-AB02-EB03	NA	NHM_0972	12.56267	-116.6248	-116.6248	12.56267		Annelida	Eunicida	Polychaeta	Lumbrineridae	NA	NA	Lumbrineridae sp. (NHM_125)	see morphological data (combined with DNA)	Uncertain	NA	NA	NHM_0972	NA	NA
46659	Lumbrineridae						temporary name	temp name record			macrofauna	macrofauna	Other	UKSRL1_UK1-AB02-EB01_NHM_3133_1586	#UK1-AB02-EB01_NHM_3133	UK1-AB02-EB01_NHM_3133	Annelida	Polychaeta	Eunicida	Lumbrineridae				Lumbrineridae sp. (NHM_125)	gen	yes	Lumbrineridae	exact	accepted		family	family	temp name	Morphological	Morphological	see morphological data (combined with DNA)						y	y	02:32:00	17/02/2015	2	2015	EBS	4209	NHMUK	Water column	Abyssal plain	R/V Thomas G. Thompson		1		UK-1	UK-1	east	UKSRL1 UK-1 UK1-AB02-EB01	DUPLICATE	UKSRL1	UKSRL	UK1-AB02-EB01	NA	NHM_3133	12.36728	-116.5502	-116.5502	12.36728		Annelida	Eunicida	Polychaeta	Lumbrineridae	NA	NA	Lumbrineridae sp. (NHM_125)	see morphological data (combined with DNA)	Uncertain	NA	NA	NHM_3133	NA	NA
27087	Lumbrineridae						temporary name	temp name record			macrofauna	macrofauna	Other	UKSRL1_UK1-AB01-EB02_NHM_0129_128	#UK1-AB01-EB02_NHM_0129	UK1-AB01-EB02_NHM_0129	Annelida	Polychaeta	Eunicida	Lumbrineridae				Lumbrineridae sp. (NHM_125)	gen	yes	Lumbrineridae	exact	accepted		family	family	temp name	Morphological	Morphological	see morphological data (combined with DNA)						y	y	10:32:00	11/10/2013	10	2013	EBS	4080	NHMUK	Water column	Abyssal plain	R/V Melville		1		UK-1	UK-1	east	UKSRL1 UK-1 UK1-AB01-EB02	DUPLICATE	UKSRL1	UKSRL	UK1-AB01-EB02	NA	NHM_0129	13.75833	-116.6985	-116.6985	13.75833		Annelida	Eunicida	Polychaeta	Lumbrineridae	NA	NA	Lumbrineridae sp. (NHM_125)	see morphological data (combined with DNA)	Uncertain	NA	NA	NHM_0129	NA	NA
27083	Lumbrineridae						temporary name	temp name record			macrofauna	macrofauna	Other	UKSRL1_UK1-AB01-EB02_NHM_0125_124	#UK1-AB01-EB02_NHM_0125	UK1-AB01-EB02_NHM_0125	Annelida	Polychaeta	Eunicida	Lumbrineridae				Lumbrineridae sp. (NHM_125)	gen	yes	Lumbrineridae	exact	accepted		family	family	temp name	Morphological	Morphological	see morphological data (combined with DNA)						y	y	10:32:00	11/10/2013	10	2013	EBS	4080	NHMUK	Water column	Abyssal plain	R/V Melville		1		UK-1	UK-1	east	UKSRL1 UK-1 UK1-AB01-EB02		UKSRL1	UKSRL	UK1-AB01-EB02	NA	NHM_0125	13.75833	-116.6985	-116.6985	13.75833		Annelida	Eunicida	Polychaeta	Lumbrineridae	NA	NA	Lumbrineridae sp. (NHM_125)	see morphological data (combined with DNA)	Uncertain	NA	NA	NHM_0125	NA	NA
26996	Lumbrineridae						temporary name	temp name record			macrofauna	macrofauna	Other	UKSRL1_UK1-AB01-D_NHM_0229_229	#UK1-AB01-D_NHM_0229	UK1-AB01-D_NHM_0229	Annelida	Polychaeta	Eunicida	Lumbrineridae				Lumbrineridae sp. (NHM_125)	gen	yes	Lumbrineridae	exact	accepted		family	family	temp name	Morphological	Morphological	see morphological data (combined with DNA)						y	y	12:30:00	15/10/2013	10	2013	ROV sample	4072	NHMUK	Water column	Abyssal plain	R/V Melville		1		UK-1	UK-1	east	UKSRL1 UK-1 UK1-AB01-D	DUPLICATE	UKSRL1	UKSRL	UK1-AB01-D	NA	NHM_0229	13.96467	-116.5499	-116.5499	13.96467		Annelida	Eunicida	Polychaeta	Lumbrineridae	NA	NA	Lumbrineridae sp. (NHM_125)	see morphological data (combined with DNA)	Uncertain	NA	NA	NHM_0229	NA	NA
49447	Lumbrineridae						temporary name	temp name record			macrofauna	macrofauna	Other	UKSRL1_UK1-AB02-U11_NHM_1533B_1164	#UK1-AB02-U11_NHM_1533B	UK1-AB02-U11_NHM_1533B	Annelida	Polychaeta	Eunicida	Lumbrineridae				Lumbrineridae sp. (NHM_1485)	gen	yes	Lumbrineridae	exact	accepted		family	family	temp name	Morphological	Morphological	see morphological data (combined with DNA)						y	y	16:41:00	05/03/2015	3	2015	EBS	4244	NHMUK	Water column	Abyssal plain	R/V Thomas G. Thompson		1		UK-1	UK-1	east	UKSRL1 UK-1 UK1-AB02-U11	DUPLICATE	UKSRL1	UKSRL	UK1-AB02-U11	NA	NHM_1533B	12.50317	-116.509	-116.509	12.50317		Annelida	Eunicida	Polychaeta	Lumbrineridae	NA	NA	Lumbrineridae sp. (NHM_1485)	see morphological data (combined with DNA)	Uncertain	NA	NA	NHM_1533B	NA	NA
49431	Lumbrineridae						temporary name	temp name record			macrofauna	macrofauna	Other	UKSRL1_UK1-AB02-U11_NHM_1516_1156	#UK1-AB02-U11_NHM_1516	UK1-AB02-U11_NHM_1516	Annelida	Polychaeta	Eunicida	Lumbrineridae				Lumbrineridae sp. (NHM_1485)	gen	yes	Lumbrineridae	exact	accepted		family	family	temp name	Morphological	Morphological	see morphological data (combined with DNA)						y	y	16:41:00	05/03/2015	3	2015	EBS	4244	NHMUK	Water column	Abyssal plain	R/V Thomas G. Thompson		1		UK-1	UK-1	east	UKSRL1 UK-1 UK1-AB02-U11	DUPLICATE	UKSRL1	UKSRL	UK1-AB02-U11	NA	NHM_1516	12.50317	-116.509	-116.509	12.50317		Annelida	Eunicida	Polychaeta	Lumbrineridae	NA	NA	Lumbrineridae sp. (NHM_1485)	see morphological data (combined with DNA)	Uncertain	NA	NA	NHM_1516	NA	NA
49271	Lumbrineridae						temporary name	temp name record			macrofauna	macrofauna	Other	UKSRL1_UK1-AB02-U08_NHM_1485_1139	#UK1-AB02-U08_NHM_1485	UK1-AB02-U08_NHM_1485	Annelida	Polychaeta	Eunicida	Lumbrineridae				Lumbrineridae sp. (NHM_1485)	gen	yes	Lumbrineridae	exact	accepted		family	family	temp name	Morphological	Morphological	see morphological data (combined with DNA)						y	y	10:09:00	04/03/2015	3	2015	BC	4260	NHMUK	Water column	Abyssal plain	R/V Thomas G. Thompson		1		UK-1	UK-1	east	UKSRL1 UK-1 UK1-AB02-U08		UKSRL1	UKSRL	UK1-AB02-U08	NA	NHM_1485	12.495	-116.6502	-116.6502	12.495		Annelida	Eunicida	Polychaeta	Lumbrineridae	NA	NA	Lumbrineridae sp. (NHM_1485)	see morphological data (combined with DNA)	Uncertain	NA	NA	NHM_1485	NA	NA
46767	Lumbrineridae						temporary name	temp name record			macrofauna	macrofauna	Other	UKSRL1_UK1-AB02-EB02_NHM_0788_701	#UK1-AB02-EB02_NHM_0788	UK1-AB02-EB02_NHM_0788	Annelida	Polychaeta	Eunicida	Lumbrineridae				Lumbrineridae sp. (NHM_205)	gen	yes	Lumbrineridae	exact	accepted		family	family	temp name	Morphological	Morphological	see morphological data (combined with DNA)						y	y	03:09:00	20/02/2015	2	2015	EBS	4647	NHMUK	Water column	Abyssal plain	R/V Thomas G. Thompson		1		UK-1	UK-1	east	UKSRL1 UK-1 UK1-AB02-EB02	DUPLICATE	UKSRL1	UKSRL	UK1-AB02-EB02	NA	NHM_0788	12.531	-116.6233	-116.6233	12.531		Annelida	Eunicida	Polychaeta	Lumbrineridae	NA	NA	Lumbrineridae sp. (NHM_205)	see morphological data (combined with DNA)	Uncertain	NA	NA	NHM_0788	NA	NA
46756	Lumbrineridae						temporary name	temp name record			macrofauna	macrofauna	Other	UKSRL1_UK1-AB02-EB02_NHM_0782_690	#UK1-AB02-EB02_NHM_0782	UK1-AB02-EB02_NHM_0782	Annelida	Polychaeta	Eunicida	Lumbrineridae				Lumbrineridae sp. (NHM_205)	gen	yes	Lumbrineridae	exact	accepted		family	family	temp name	Morphological	Morphological	see morphological data (combined with DNA)						y	y	03:09:00	20/02/2015	2	2015	EBS	4647	NHMUK	Water column	Abyssal plain	R/V Thomas G. Thompson		1		UK-1	UK-1	east	UKSRL1 UK-1 UK1-AB02-EB02		UKSRL1	UKSRL	UK1-AB02-EB02	NA	NHM_0782	12.531	-116.6233	-116.6233	12.531		Annelida	Eunicida	Polychaeta	Lumbrineridae	NA	NA	Lumbrineridae sp. (NHM_205)	see morphological data (combined with DNA)	Uncertain	NA	NA	NHM_0782	NA	NA
46669	Lumbrineridae						temporary name	temp name record			macrofauna	macrofauna	Other	UKSRL1_UK1-AB02-EB02_NHM_0686_603	#UK1-AB02-EB02_NHM_0686	UK1-AB02-EB02_NHM_0686	Annelida	Polychaeta	Eunicida	Lumbrineridae				Lumbrineridae sp. (NHM_205)	gen	yes	Lumbrineridae	exact	accepted		family	family	temp name	Morphological	Morphological	see morphological data (combined with DNA)						y	y	03:09:00	20/02/2015	2	2015	EBS	4647	NHMUK	Water column	Abyssal plain	R/V Thomas G. Thompson		1		UK-1	UK-1	east	UKSRL1 UK-1 UK1-AB02-EB02		UKSRL1	UKSRL	UK1-AB02-EB02	NA	NHM_0686	12.531	-116.6233	-116.6233	12.531		Annelida	Eunicida	Polychaeta	Lumbrineridae	NA	NA	Lumbrineridae sp. (NHM_205)	see morphological data (combined with DNA)	Uncertain	NA	NA	NHM_0686	NA	NA
46635	Lumbrineridae						temporary name	temp name record			macrofauna	macrofauna	Other	UKSRL1_UK1-AB02-EB01_NHM_0609_565	#UK1-AB02-EB01_NHM_0609	UK1-AB02-EB01_NHM_0609	Annelida	Polychaeta	Eunicida	Lumbrineridae				Lumbrineridae sp. (NHM_205)	gen	yes	Lumbrineridae	exact	accepted		family	family	temp name	Morphological	Morphological	see morphological data (combined with DNA)						y	y	02:32:00	17/02/2015	2	2015	EBS	4209	NHMUK	Water column	Abyssal plain	R/V Thomas G. Thompson		1		UK-1	UK-1	east	UKSRL1 UK-1 UK1-AB02-EB01	DUPLICATE	UKSRL1	UKSRL	UK1-AB02-EB01	NA	NHM_0609	12.36729	-116.5502	-116.5502	12.36729		Annelida	Eunicida	Polychaeta	Lumbrineridae	NA	NA	Lumbrineridae sp. (NHM_205)	see morphological data (combined with DNA)	Uncertain	NA	NA	NHM_0609	NA	NA
27028	Lumbrineridae						temporary name	temp name record			macrofauna	macrofauna	Other	UKSRL1_UK1-AB01-E_NHM_0209_209	#UK1-AB01-E_NHM_0209	UK1-AB01-E_NHM_0209	Annelida	Polychaeta	Eunicida	Lumbrineridae				Lumbrineridae sp. (NHM_205)	gen	yes	Lumbrineridae	exact	accepted		family	family	temp name	Morphological	Morphological	see morphological data (combined with DNA)						y	y	19:25:00	14/10/2013	10	2013	BC	4054	NHMUK	Water column	Abyssal plain	R/V Melville		1		UK-1	UK-1	east	UKSRL1 UK-1 UK1-AB01-E		UKSRL1	UKSRL	UK1-AB01-E	NA	NHM_0209	13.8241	-116.5343	-116.5343	13.8241		Annelida	Eunicida	Polychaeta	Lumbrineridae	NA	NA	Lumbrineridae sp. (NHM_205)	see morphological data (combined with DNA)	Uncertain	NA	NA	NHM_0209	NA	NA
27020	Lumbrineridae						temporary name	temp name record			macrofauna	macrofauna	Other	UKSRL1_UK1-AB01-E_NHM_0205_205	#UK1-AB01-E_NHM_0205	UK1-AB01-E_NHM_0205	Annelida	Polychaeta	Eunicida	Lumbrineridae				Lumbrineridae sp. (NHM_205)	gen	yes	Lumbrineridae	exact	accepted		family	family	temp name	Morphological	Morphological	see morphological data (combined with DNA)						y	y	19:25:00	14/10/2013	10	2013	BC	4054	NHMUK	Water column	Abyssal plain	R/V Melville		1		UK-1	UK-1	east	UKSRL1 UK-1 UK1-AB01-E	DUPLICATE	UKSRL1	UKSRL	UK1-AB01-E	NA	NHM_0205	13.8241	-116.5343	-116.5343	13.8241		Annelida	Eunicida	Polychaeta	Lumbrineridae	NA	NA	Lumbrineridae sp. (NHM_205)	see morphological data (combined with DNA)	Uncertain	NA	NA	NHM_0205	NA	NA
47802	Lumbrineridae						temporary name	temp name record			macrofauna	macrofauna	Other	UKSRL1_UK1-AB02-U04_NHM_0851_741	#UK1-AB02-U04_NHM_0851	UK1-AB02-U04_NHM_0851	Annelida	Polychaeta	Eunicida	Lumbrineridae				Lumbrineridae sp. (NHM_420)	gen	yes	Lumbrineridae	exact	accepted		family	family	temp name	Morphological	Morphological	see morphological data (combined with DNA)						y	y	16:23:00	21/02/2015	2	2015	BC	4218	NHMUK	Water column	Abyssal plain	R/V Thomas G. Thompson		1		UK-1	UK-1	east	UKSRL1 UK-1 UK1-AB02-U04		UKSRL1	UKSRL	UK1-AB02-U04	NA	NHM_0851	12.57903	-116.7238	-116.7238	12.57903		Annelida	Eunicida	Polychaeta	Lumbrineridae	NA	NA	Lumbrineridae sp. (NHM_420)	see morphological data (combined with DNA)	Uncertain	NA	NA	NHM_0851	NA	NA
46724	Lumbrineridae						temporary name	temp name record			macrofauna	macrofauna	Other	UKSRL1_UK1-AB02-EB02_NHM_0761_658	#UK1-AB02-EB02_NHM_0761	UK1-AB02-EB02_NHM_0761	Annelida	Polychaeta	Eunicida	Lumbrineridae				Lumbrineridae sp. (NHM_420)	gen	yes	Lumbrineridae	exact	accepted		family	family	temp name	Morphological	Morphological	see morphological data (combined with DNA)						y	y	03:09:00	20/02/2015	2	2015	EBS	4647	NHMUK	Water column	Abyssal plain	R/V Thomas G. Thompson		1		UK-1	UK-1	east	UKSRL1 UK-1 UK1-AB02-EB02		UKSRL1	UKSRL	UK1-AB02-EB02	NA	NHM_0761	12.531	-116.6233	-116.6233	12.531		Annelida	Eunicida	Polychaeta	Lumbrineridae	NA	NA	Lumbrineridae sp. (NHM_420)	see morphological data (combined with DNA)	Uncertain	NA	NA	NHM_0761	NA	NA
46702	Lumbrineridae						temporary name	temp name record			macrofauna	macrofauna	Other	UKSRL1_UK1-AB02-EB02_NHM_0737_636	#UK1-AB02-EB02_NHM_0737	UK1-AB02-EB02_NHM_0737	Annelida	Polychaeta	Eunicida	Lumbrineridae				Lumbrineridae sp. (NHM_420)	gen	yes	Lumbrineridae	exact	accepted		family	family	temp name	Morphological	Morphological	see morphological data (combined with DNA)						y	y	03:09:00	20/02/2015	2	2015	EBS	4647	NHMUK	Water column	Abyssal plain	R/V Thomas G. Thompson		1		UK-1	UK-1	east	UKSRL1 UK-1 UK1-AB02-EB02	DUPLICATE	UKSRL1	UKSRL	UK1-AB02-EB02	NA	NHM_0737	12.531	-116.6233	-116.6233	12.531		Annelida	Eunicida	Polychaeta	Lumbrineridae	NA	NA	Lumbrineridae sp. (NHM_420)	see morphological data (combined with DNA)	Uncertain	NA	NA	NHM_0737	NA	NA
28066	Lumbrineridae						temporary name	temp name record			macrofauna	macrofauna	Other	UKSRL1_UK1-AB01-K_NHM_0420_421	#UK1-AB01-K_NHM_0420	UK1-AB01-K_NHM_0420	Annelida	Polychaeta	Eunicida	Lumbrineridae				Lumbrineridae sp. (NHM_420)	gen	yes	Lumbrineridae	exact	accepted		family	family	temp name	Morphological	Morphological	see morphological data (combined with DNA)						y	y	07:40:00	20/10/2013	10	2013	ROV sample	4050	NHMUK	Water column	Abyssal plain	R/V Melville		1		UK-1	UK-1	east	UKSRL1 UK-1 UK1-AB01-K		UKSRL1	UKSRL	UK1-AB01-K	NA	NHM_0420	13.86367	-116.5443	-116.5443	13.86367		Annelida	Eunicida	Polychaeta	Lumbrineridae	NA	NA	Lumbrineridae sp. (NHM_420)	see morphological data (combined with DNA)	Uncertain	NA	NA	NHM_0420	NA	NA
49548	Lumbrinerides						temporary name	temp name record			macrofauna	macrofauna	Other	UKSRL1_UK1-AB02-U12_NHM_1580A_1187	#UK1-AB02-U12_NHM_1580A	UK1-AB02-U12_NHM_1580A	Annelida	Polychaeta	Eunicida	Lumbrineridae	Lumbrinerides			Lumbrinerides sp. (NHM_020)	gen	yes	Lumbrinerides	exact	accepted		genus	genus	temp name	Morphological	Morphological	see morphological data (combined with DNA)						y	y	13:51:00	07/03/2015	3	2015	BC	4136	NHMUK	Water column	Abyssal plain	R/V Thomas G. Thompson		1		UK-1	UK-1	east	UKSRL1 UK-1 UK1-AB02-U12	DUPLICATE	UKSRL1	UKSRL	UK1-AB02-U12	NA	NHM_1580A	12.41992	-116.6246	-116.6246	12.41992		Annelida	Eunicida	Polychaeta	Lumbrineridae	NA	NA	Lumbrinerides sp. (NHM_020)	see morphological data (combined with DNA)	Uncertain	NA	NA	NHM_1580A	NA	NA
49546	Lumbrinerides						temporary name	temp name record			macrofauna	macrofauna	Other	UKSRL1_UK1-AB02-U12_NHM_1580_1186	#UK1-AB02-U12_NHM_1580	UK1-AB02-U12_NHM_1580	Annelida	Polychaeta	Eunicida	Lumbrineridae	Lumbrinerides			Lumbrinerides sp. (NHM_020)	gen	yes	Lumbrinerides	exact	accepted		genus	genus	temp name	Morphological	Morphological	see morphological data (combined with DNA)						y	y	13:51:00	07/03/2015	3	2015	BC	4136	NHMUK	Water column	Abyssal plain	R/V Thomas G. Thompson		1		UK-1	UK-1	east	UKSRL1 UK-1 UK1-AB02-U12		UKSRL1	UKSRL	UK1-AB02-U12	NA	NHM_1580	12.41992	-116.6246	-116.6246	12.41992		Annelida	Eunicida	Polychaeta	Lumbrineridae	NA	NA	Lumbrinerides sp. (NHM_020)	see morphological data (combined with DNA)	Uncertain	NA	NA	NHM_1580	NA	NA
49274	Lumbrinerides						temporary name	temp name record			macrofauna	macrofauna	Other	UKSRL1_UK1-AB02-U08_NHM_1487_1140	#UK1-AB02-U08_NHM_1487	UK1-AB02-U08_NHM_1487	Annelida	Polychaeta	Eunicida	Lumbrineridae	Lumbrinerides			Lumbrinerides sp. (NHM_020)	gen	yes	Lumbrinerides	exact	accepted		genus	genus	temp name	Morphological	Morphological	see morphological data (combined with DNA)						y	y	10:09:00	04/03/2015	3	2015	BC	4260	NHMUK	Water column	Abyssal plain	R/V Thomas G. Thompson		1		UK-1	UK-1	east	UKSRL1 UK-1 UK1-AB02-U08	DUPLICATE	UKSRL1	UKSRL	UK1-AB02-U08	NA	NHM_1487	12.495	-116.6502	-116.6502	12.495		Annelida	Eunicida	Polychaeta	Lumbrineridae	NA	NA	Lumbrinerides sp. (NHM_020)	see morphological data (combined with DNA)	Uncertain	NA	NA	NHM_1487	NA	NA
48924	Lumbrinerides						temporary name	temp name record			macrofauna	macrofauna	Other	UKSRL1_UK1-AB02-U07_NHM_1427_1101	#UK1-AB02-U07_NHM_1427	UK1-AB02-U07_NHM_1427	Annelida	Polychaeta	Eunicida	Lumbrineridae	Lumbrinerides			Lumbrinerides sp. (NHM_020)	gen	yes	Lumbrinerides	exact	accepted		genus	genus	temp name	Morphological	Morphological	see morphological data (combined with DNA)						y	y	18:29:00	03/03/2015	3	2015	EBS	4145	NHMUK	Water column	Abyssal plain	R/V Thomas G. Thompson		1		UK-1	UK-1	east	UKSRL1 UK-1 UK1-AB02-U07		UKSRL1	UKSRL	UK1-AB02-U07	NA	NHM_1427	12.45133	-116.63	-116.63	12.45133		Annelida	Eunicida	Polychaeta	Lumbrineridae	NA	NA	Lumbrinerides sp. (NHM_020)	see morphological data (combined with DNA)	Uncertain	NA	NA	NHM_1427	NA	NA
47578	Lumbrinerides						temporary name	temp name record			macrofauna	macrofauna	Other	UKSRL1_UK1-AB02-U03_NHM_0667_591	#UK1-AB02-U03_NHM_0667	UK1-AB02-U03_NHM_0667	Annelida	Polychaeta	Eunicida	Lumbrineridae	Lumbrinerides			Lumbrinerides sp. (NHM_020)	gen	yes	Lumbrinerides	exact	accepted		genus	genus	temp name	Morphological	Morphological	see morphological data (combined with DNA)						y	y	05:21:00	19/02/2015	2	2015	BC	4144	NHMUK	Water column	Abyssal plain	R/V Thomas G. Thompson		1		UK-1	UK-1	east	UKSRL1 UK-1 UK1-AB02-U03		UKSRL1	UKSRL	UK1-AB02-U03	NA	NHM_0667	12.40683	-116.4848	-116.4848	12.40683		Annelida	Eunicida	Polychaeta	Lumbrineridae	NA	NA	Lumbrinerides sp. (NHM_020)	see morphological data (combined with DNA)	Uncertain	NA	NA	NHM_0667	NA	NA
46962	Lumbrinerides						temporary name	temp name record			macrofauna	macrofauna	Other	UKSRL1_UK1-AB02-U01_NHM_1675_1235	#UK1-AB02-U01_NHM_1675	UK1-AB02-U01_NHM_1675	Annelida	Polychaeta	Eunicida	Lumbrineridae	Lumbrinerides			Lumbrinerides sp. (NHM_020)	gen	yes	Lumbrinerides	exact	accepted		genus	genus	temp name	Morphological	Morphological	see morphological data (combined with DNA)						y	y	08:33:00	10/03/2015	3	2015	EBS	4460	NHMUK	Water column	Abyssal plain	R/V Thomas G. Thompson		1		UK-1	UK-1	east	UKSRL1 UK-1 UK1-AB02-U01	DUPLICATE	UKSRL1	UKSRL	UK1-AB02-U01	NA	NHM_1675	12.36033	-116.6998	-116.6998	12.36033		Annelida	Eunicida	Polychaeta	Lumbrineridae	NA	NA	Lumbrinerides sp. (NHM_020)	see morphological data (combined with DNA)	Uncertain	NA	NA	NHM_1675	NA	NA
46866	Lumbrinerides						temporary name	temp name record			macrofauna	macrofauna	Other	UKSRL1_UK1-AB02-EB03_NHM_0954_810	#UK1-AB02-EB03_NHM_0954	UK1-AB02-EB03_NHM_0954	Annelida	Polychaeta	Eunicida	Lumbrineridae	Lumbrinerides			Lumbrinerides sp. (NHM_020)	gen	yes	Lumbrinerides	exact	accepted		genus	genus	temp name	Morphological	Morphological	see morphological data (combined with DNA)						y	y	01:25:00	23/02/2015	2	2015	EBS	4219	NHMUK	Water column	Abyssal plain	R/V Thomas G. Thompson		1		UK-1	UK-1	east	UKSRL1 UK-1 UK1-AB02-EB03	DUPLICATE	UKSRL1	UKSRL	UK1-AB02-EB03	NA	NHM_0954	12.56267	-116.6248	-116.6248	12.56267		Annelida	Eunicida	Polychaeta	Lumbrineridae	NA	NA	Lumbrinerides sp. (NHM_020)	see morphological data (combined with DNA)	Uncertain	NA	NA	NHM_0954	NA	NA
46839	Lumbrinerides						temporary name	temp name record			macrofauna	macrofauna	Other	UKSRL1_UK1-AB02-EB03_NHM_0917D_783	#UK1-AB02-EB03_NHM_0917D	UK1-AB02-EB03_NHM_0917D	Annelida	Polychaeta	Eunicida	Lumbrineridae	Lumbrinerides			Lumbrinerides sp. (NHM_020)	gen	yes	Lumbrinerides	exact	accepted		genus	genus	temp name	Morphological	Morphological	see morphological data (combined with DNA)						y	y	01:25:00	23/02/2015	2	2015	EBS	4219	NHMUK	Water column	Abyssal plain	R/V Thomas G. Thompson		1		UK-1	UK-1	east	UKSRL1 UK-1 UK1-AB02-EB03		UKSRL1	UKSRL	UK1-AB02-EB03	NA	NHM_0917D	12.56267	-116.6248	-116.6248	12.56267		Annelida	Eunicida	Polychaeta	Lumbrineridae	NA	NA	Lumbrinerides sp. (NHM_020)	see morphological data (combined with DNA)	Uncertain	NA	NA	NHM_0917D	NA	NA
46816	Lumbrinerides						temporary name	temp name record			macrofauna	macrofauna	Other	UKSRL1_UK1-AB02-EB03_NHM_0897_760	#UK1-AB02-EB03_NHM_0897	UK1-AB02-EB03_NHM_0897	Annelida	Polychaeta	Eunicida	Lumbrineridae	Lumbrinerides			Lumbrinerides sp. (NHM_020)	gen	yes	Lumbrinerides	exact	accepted		genus	genus	temp name	Morphological	Morphological	see morphological data (combined with DNA)						y	y	01:25:00	23/02/2015	2	2015	EBS	4219	NHMUK	Water column	Abyssal plain	R/V Thomas G. Thompson		1		UK-1	UK-1	east	UKSRL1 UK-1 UK1-AB02-EB03		UKSRL1	UKSRL	UK1-AB02-EB03	NA	NHM_0897	12.56267	-116.6248	-116.6248	12.56267		Annelida	Eunicida	Polychaeta	Lumbrineridae	NA	NA	Lumbrinerides sp. (NHM_020)	see morphological data (combined with DNA)	Uncertain	NA	NA	NHM_0897	NA	NA
46765	Lumbrinerides						temporary name	temp name record			macrofauna	macrofauna	Other	UKSRL1_UK1-AB02-EB02_NHM_0786A_699	#UK1-AB02-EB02_NHM_0786A	UK1-AB02-EB02_NHM_0786A	Annelida	Polychaeta	Eunicida	Lumbrineridae	Lumbrinerides			Lumbrinerides sp. (NHM_020)	gen	yes	Lumbrinerides	exact	accepted		genus	genus	temp name	Morphological	Morphological	see morphological data (combined with DNA)						y	y	03:09:00	20/02/2015	2	2015	EBS	4647	NHMUK	Water column	Abyssal plain	R/V Thomas G. Thompson		1		UK-1	UK-1	east	UKSRL1 UK-1 UK1-AB02-EB02		UKSRL1	UKSRL	UK1-AB02-EB02	NA	NHM_0786A	12.531	-116.6233	-116.6233	12.531		Annelida	Eunicida	Polychaeta	Lumbrineridae	NA	NA	Lumbrinerides sp. (NHM_020)	see morphological data (combined with DNA)	Uncertain	NA	NA	NHM_0786A	NA	NA
46764	Lumbrinerides						temporary name	temp name record			macrofauna	macrofauna	Other	UKSRL1_UK1-AB02-EB02_NHM_0786_698	#UK1-AB02-EB02_NHM_0786	UK1-AB02-EB02_NHM_0786	Annelida	Polychaeta	Eunicida	Lumbrineridae	Lumbrinerides			Lumbrinerides sp. (NHM_020)	gen	yes	Lumbrinerides	exact	accepted		genus	genus	temp name	Morphological	Morphological	see morphological data (combined with DNA)						y	y	03:09:00	20/02/2015	2	2015	EBS	4647	NHMUK	Water column	Abyssal plain	R/V Thomas G. Thompson		1		UK-1	UK-1	east	UKSRL1 UK-1 UK1-AB02-EB02		UKSRL1	UKSRL	UK1-AB02-EB02	NA	NHM_0786	12.531	-116.6233	-116.6233	12.531		Annelida	Eunicida	Polychaeta	Lumbrineridae	NA	NA	Lumbrinerides sp. (NHM_020)	see morphological data (combined with DNA)	Uncertain	NA	NA	NHM_0786	NA	NA
46759	Lumbrinerides						temporary name	temp name record			macrofauna	macrofauna	Other	UKSRL1_UK1-AB02-EB02_NHM_0783C_693	#UK1-AB02-EB02_NHM_0783C	UK1-AB02-EB02_NHM_0783C	Annelida	Polychaeta	Eunicida	Lumbrineridae	Lumbrinerides			Lumbrinerides sp. (NHM_020)	gen	yes	Lumbrinerides	exact	accepted		genus	genus	temp name	Morphological	Morphological	see morphological data (combined with DNA)						y	y	03:09:00	20/02/2015	2	2015	EBS	4647	NHMUK	Water column	Abyssal plain	R/V Thomas G. Thompson		1		UK-1	UK-1	east	UKSRL1 UK-1 UK1-AB02-EB02	DUPLICATE	UKSRL1	UKSRL	UK1-AB02-EB02	NA	NHM_0783C	12.531	-116.6233	-116.6233	12.531		Annelida	Eunicida	Polychaeta	Lumbrineridae	NA	NA	Lumbrinerides sp. (NHM_020)	see morphological data (combined with DNA)	Uncertain	NA	NA	NHM_0783C	NA	NA
46729	Lumbrinerides						temporary name	temp name record			macrofauna	macrofauna	Other	UKSRL1_UK1-AB02-EB02_NHM_0764A_663	#UK1-AB02-EB02_NHM_0764A	UK1-AB02-EB02_NHM_0764A	Annelida	Polychaeta	Eunicida	Lumbrineridae	Lumbrinerides			Lumbrinerides sp. (NHM_020)	gen	yes	Lumbrinerides	exact	accepted		genus	genus	temp name	Morphological	Morphological	see morphological data (combined with DNA)						y	y	03:09:00	20/02/2015	2	2015	EBS	4647	NHMUK	Water column	Abyssal plain	R/V Thomas G. Thompson		1		UK-1	UK-1	east	UKSRL1 UK-1 UK1-AB02-EB02		UKSRL1	UKSRL	UK1-AB02-EB02	NA	NHM_0764A	12.531	-116.6233	-116.6233	12.531		Annelida	Eunicida	Polychaeta	Lumbrineridae	NA	NA	Lumbrinerides sp. (NHM_020)	see morphological data (combined with DNA)	Uncertain	NA	NA	NHM_0764A	NA	NA
46728	Lumbrinerides						temporary name	temp name record			macrofauna	macrofauna	Other	UKSRL1_UK1-AB02-EB02_NHM_0764_662	#UK1-AB02-EB02_NHM_0764	UK1-AB02-EB02_NHM_0764	Annelida	Polychaeta	Eunicida	Lumbrineridae	Lumbrinerides			Lumbrinerides sp. (NHM_020)	gen	yes	Lumbrinerides	exact	accepted		genus	genus	temp name	Morphological	Morphological	see morphological data (combined with DNA)						y	y	03:09:00	20/02/2015	2	2015	EBS	4647	NHMUK	Water column	Abyssal plain	R/V Thomas G. Thompson		1		UK-1	UK-1	east	UKSRL1 UK-1 UK1-AB02-EB02	DUPLICATE	UKSRL1	UKSRL	UK1-AB02-EB02	NA	NHM_0764	12.531	-116.6233	-116.6233	12.531		Annelida	Eunicida	Polychaeta	Lumbrineridae	NA	NA	Lumbrinerides sp. (NHM_020)	see morphological data (combined with DNA)	Uncertain	NA	NA	NHM_0764	NA	NA
46727	Lumbrinerides						temporary name	temp name record			macrofauna	macrofauna	Other	UKSRL1_UK1-AB02-EB02_NHM_0762B_661	#UK1-AB02-EB02_NHM_0762B	UK1-AB02-EB02_NHM_0762B	Annelida	Polychaeta	Eunicida	Lumbrineridae	Lumbrinerides			Lumbrinerides sp. (NHM_020)	gen	yes	Lumbrinerides	exact	accepted		genus	genus	temp name	Morphological	Morphological	see morphological data (combined with DNA)						y	y	03:09:00	20/02/2015	2	2015	EBS	4647	NHMUK	Water column	Abyssal plain	R/V Thomas G. Thompson		1		UK-1	UK-1	east	UKSRL1 UK-1 UK1-AB02-EB02		UKSRL1	UKSRL	UK1-AB02-EB02	NA	NHM_0762B	12.531	-116.6233	-116.6233	12.531		Annelida	Eunicida	Polychaeta	Lumbrineridae	NA	NA	Lumbrinerides sp. (NHM_020)	see morphological data (combined with DNA)	Uncertain	NA	NA	NHM_0762B	NA	NA
46726	Lumbrinerides						temporary name	temp name record			macrofauna	macrofauna	Other	UKSRL1_UK1-AB02-EB02_NHM_0762A_660	#UK1-AB02-EB02_NHM_0762A	UK1-AB02-EB02_NHM_0762A	Annelida	Polychaeta	Eunicida	Lumbrineridae	Lumbrinerides			Lumbrinerides sp. (NHM_020)	gen	yes	Lumbrinerides	exact	accepted		genus	genus	temp name	Morphological	Morphological	see morphological data (combined with DNA)						y	y	03:09:00	20/02/2015	2	2015	EBS	4647	NHMUK	Water column	Abyssal plain	R/V Thomas G. Thompson		1		UK-1	UK-1	east	UKSRL1 UK-1 UK1-AB02-EB02	DUPLICATE	UKSRL1	UKSRL	UK1-AB02-EB02	NA	NHM_0762A	12.531	-116.6233	-116.6233	12.531		Annelida	Eunicida	Polychaeta	Lumbrineridae	NA	NA	Lumbrinerides sp. (NHM_020)	see morphological data (combined with DNA)	Uncertain	NA	NA	NHM_0762A	NA	NA
46725	Lumbrinerides						temporary name	temp name record			macrofauna	macrofauna	Other	UKSRL1_UK1-AB02-EB02_NHM_0762_659	#UK1-AB02-EB02_NHM_0762	UK1-AB02-EB02_NHM_0762	Annelida	Polychaeta	Eunicida	Lumbrineridae	Lumbrinerides			Lumbrinerides sp. (NHM_020)	gen	yes	Lumbrinerides	exact	accepted		genus	genus	temp name	Morphological	Morphological	see morphological data (combined with DNA)						y	y	03:09:00	20/02/2015	2	2015	EBS	4647	NHMUK	Water column	Abyssal plain	R/V Thomas G. Thompson		1		UK-1	UK-1	east	UKSRL1 UK-1 UK1-AB02-EB02		UKSRL1	UKSRL	UK1-AB02-EB02	NA	NHM_0762	12.531	-116.6233	-116.6233	12.531		Annelida	Eunicida	Polychaeta	Lumbrineridae	NA	NA	Lumbrinerides sp. (NHM_020)	see morphological data (combined with DNA)	Uncertain	NA	NA	NHM_0762	NA	NA
46685	Lumbrinerides						temporary name	temp name record			macrofauna	macrofauna	Other	UKSRL1_UK1-AB02-EB02_NHM_0707_619	#UK1-AB02-EB02_NHM_0707	UK1-AB02-EB02_NHM_0707	Annelida	Polychaeta	Eunicida	Lumbrineridae	Lumbrinerides			Lumbrinerides sp. (NHM_020)	gen	yes	Lumbrinerides	exact	accepted		genus	genus	temp name	Morphological	Morphological	see morphological data (combined with DNA)						y	y	03:09:00	20/02/2015	2	2015	EBS	4647	NHMUK	Water column	Abyssal plain	R/V Thomas G. Thompson		1		UK-1	UK-1	east	UKSRL1 UK-1 UK1-AB02-EB02	DUPLICATE	UKSRL1	UKSRL	UK1-AB02-EB02	NA	NHM_0707	12.531	-116.6233	-116.6233	12.531		Annelida	Eunicida	Polychaeta	Lumbrineridae	NA	NA	Lumbrinerides sp. (NHM_020)	see morphological data (combined with DNA)	Uncertain	NA	NA	NHM_0707	NA	NA
46682	Lumbrinerides						temporary name	temp name record			macrofauna	macrofauna	Other	UKSRL1_UK1-AB02-EB02_NHM_0703_616	#UK1-AB02-EB02_NHM_0703	UK1-AB02-EB02_NHM_0703	Annelida	Polychaeta	Eunicida	Lumbrineridae	Lumbrinerides			Lumbrinerides sp. (NHM_020)	gen	yes	Lumbrinerides	exact	accepted		genus	genus	temp name	Morphological	Morphological	see morphological data (combined with DNA)						y	y	03:09:00	20/02/2015	2	2015	EBS	4647	NHMUK	Water column	Abyssal plain	R/V Thomas G. Thompson		1		UK-1	UK-1	east	UKSRL1 UK-1 UK1-AB02-EB02		UKSRL1	UKSRL	UK1-AB02-EB02	NA	NHM_0703	12.531	-116.6233	-116.6233	12.531		Annelida	Eunicida	Polychaeta	Lumbrineridae	NA	NA	Lumbrinerides sp. (NHM_020)	see morphological data (combined with DNA)	Uncertain	NA	NA	NHM_0703	NA	NA
46679	Lumbrinerides						temporary name	temp name record			macrofauna	macrofauna	Other	UKSRL1_UK1-AB02-EB02_NHM_0699_613	#UK1-AB02-EB02_NHM_0699	UK1-AB02-EB02_NHM_0699	Annelida	Polychaeta	Eunicida	Lumbrineridae	Lumbrinerides			Lumbrinerides sp. (NHM_020)	gen	yes	Lumbrinerides	exact	accepted		genus	genus	temp name	Morphological	Morphological	see morphological data (combined with DNA)						y	y	03:09:00	20/02/2015	2	2015	EBS	4647	NHMUK	Water column	Abyssal plain	R/V Thomas G. Thompson		1		UK-1	UK-1	east	UKSRL1 UK-1 UK1-AB02-EB02	DUPLICATE	UKSRL1	UKSRL	UK1-AB02-EB02	NA	NHM_0699	12.531	-116.6233	-116.6233	12.531		Annelida	Eunicida	Polychaeta	Lumbrineridae	NA	NA	Lumbrinerides sp. (NHM_020)	see morphological data (combined with DNA)	Uncertain	NA	NA	NHM_0699	NA	NA
27461	Lumbrinerides						temporary name	temp name record			macrofauna	macrofauna	Other	UKSRL1_UK1-AB01-H_NHM_0352_353	#UK1-AB01-H_NHM_0352	UK1-AB01-H_NHM_0352	Annelida	Polychaeta	Eunicida	Lumbrineridae	Lumbrinerides			Lumbrinerides sp. (NHM_020)	gen	yes	Lumbrinerides	exact	accepted		genus	genus	temp name	Morphological	Morphological	see morphological data (combined with DNA)						y	y	00:01:00	19/10/2013	10	2013	BC	4150	NHMUK	Water column	Abyssal plain	R/V Melville		1		UK-1	UK-1	east	UKSRL1 UK-1 UK1-AB01-H		UKSRL1	UKSRL	UK1-AB01-H	NA	NHM_0352	13.88833	-116.69	-116.69	13.88833		Annelida	Eunicida	Polychaeta	Lumbrineridae	NA	NA	Lumbrinerides sp. (NHM_020)	see morphological data (combined with DNA)	Uncertain	NA	NA	NHM_0352	NA	NA
27261	Lumbrinerides						temporary name	temp name record			macrofauna	macrofauna	Other	UKSRL1_UK1-AB01-F_NHM_0247_247	#UK1-AB01-F_NHM_0247	UK1-AB01-F_NHM_0247	Annelida	Polychaeta	Eunicida	Lumbrineridae	Lumbrinerides			Lumbrinerides sp. (NHM_020)	gen	yes	Lumbrinerides	exact	accepted		genus	genus	temp name	Morphological	Morphological	see morphological data (combined with DNA)						y	y	12:15:00	16/10/2013	10	2013	BC	4076	NHMUK	Water column	Abyssal plain	R/V Melville		1		UK-1	UK-1	east	UKSRL1 UK-1 UK1-AB01-F		UKSRL1	UKSRL	UK1-AB01-F	NA	NHM_0247	13.811	-116.7108	-116.7108	13.811		Annelida	Eunicida	Polychaeta	Lumbrineridae	NA	NA	Lumbrinerides sp. (NHM_020)	see morphological data (combined with DNA)	Uncertain	NA	NA	NHM_0247	NA	NA
27165	Lumbrinerides						temporary name	temp name record			macrofauna	macrofauna	Other	UKSRL1_UK1-AB01-EB04_NHM_0280_281	#UK1-AB01-EB04_NHM_0280	UK1-AB01-EB04_NHM_0280	Annelida	Polychaeta	Eunicida	Lumbrineridae	Lumbrinerides			Lumbrinerides sp. (NHM_020)	gen	yes	Lumbrinerides	exact	accepted		genus	genus	temp name	Morphological	Morphological	see morphological data (combined with DNA)						y	y	01:50:00	17/10/2013	10	2013	EBS	NA	NHMUK	Water column	Abyssal plain	R/V Melville		1		UK-1	UK-1	east	UKSRL1 UK-1 UK1-AB01-EB04		UKSRL1	UKSRL	UK1-AB01-EB04	NA	NHM_0280	13.77502	-116.5	-116.5	13.77502		Annelida	Eunicida	Polychaeta	Lumbrineridae	NA	NA	Lumbrinerides sp. (NHM_020)	see morphological data (combined with DNA)	Uncertain	NA	NA	NHM_0280	NA	NA
27150	Lumbrinerides						temporary name	temp name record			macrofauna	macrofauna	Other	UKSRL1_UK1-AB01-EB04_NHM_0263_263	#UK1-AB01-EB04_NHM_0263	UK1-AB01-EB04_NHM_0263	Annelida	Polychaeta	Eunicida	Lumbrineridae	Lumbrinerides			Lumbrinerides sp. (NHM_020)	gen	yes	Lumbrinerides	exact	accepted		genus	genus	temp name	Morphological	Morphological	see morphological data (combined with DNA)						y	y	01:50:00	17/10/2013	10	2013	EBS	NA	NHMUK	Water column	Abyssal plain	R/V Melville		1		UK-1	UK-1	east	UKSRL1 UK-1 UK1-AB01-EB04	DUPLICATE	UKSRL1	UKSRL	UK1-AB01-EB04	NA	NHM_0263	13.77502	-116.5	-116.5	13.77502		Annelida	Eunicida	Polychaeta	Lumbrineridae	NA	NA	Lumbrinerides sp. (NHM_020)	see morphological data (combined with DNA)	Uncertain	NA	NA	NHM_0263	NA	NA
27118	Lumbrinerides						temporary name	temp name record			macrofauna	macrofauna	Other	UKSRL1_UK1-AB01-EB03_NHM_0174_174	#UK1-AB01-EB03_NHM_0174	UK1-AB01-EB03_NHM_0174	Annelida	Polychaeta	Eunicida	Lumbrineridae	Lumbrinerides			Lumbrinerides sp. (NHM_020)	gen	yes	Lumbrinerides	exact	accepted		genus	genus	temp name	Morphological	Morphological	see morphological data (combined with DNA)						y	y	12:40:00	13/10/2013	10	2013	EBS	4082	NHMUK	Water column	Abyssal plain	R/V Melville		1		UK-1	UK-1	east	UKSRL1 UK-1 UK1-AB01-EB03		UKSRL1	UKSRL	UK1-AB01-EB03	NA	NHM_0174	13.93482	-116.5502	-116.5502	13.93482		Annelida	Eunicida	Polychaeta	Lumbrineridae	NA	NA	Lumbrinerides sp. (NHM_020)	see morphological data (combined with DNA)	Uncertain	NA	NA	NHM_0174	NA	NA
27055	Lumbrinerides						temporary name	temp name record			macrofauna	macrofauna	Other	UKSRL1_UK1-AB01-EB01_NHM_0028_28	#UK1-AB01-EB01_NHM_0028	UK1-AB01-EB01_NHM_0028	Annelida	Polychaeta	Eunicida	Lumbrineridae	Lumbrinerides			Lumbrinerides sp. (NHM_020)	gen	yes	Lumbrinerides	exact	accepted		genus	genus	temp name	Morphological	Morphological	see morphological data (combined with DNA)						y	y	05:56:00	09/10/2013	10	2013	EBS	4182	NHMUK	Water column	Abyssal plain	R/V Melville		1		UK-1	UK-1	east	UKSRL1 UK-1 UK1-AB01-EB01		UKSRL1	UKSRL	UK1-AB01-EB01	NA	NHM_0028	13.81787	-116.6145	-116.6145	13.81787		Annelida	Eunicida	Polychaeta	Lumbrineridae	NA	NA	Lumbrinerides sp. (NHM_020)	see morphological data (combined with DNA)	Uncertain	NA	NA	NHM_0028	NA	NA
27047	Lumbrinerides						temporary name	temp name record			macrofauna	macrofauna	Other	UKSRL1_UK1-AB01-EB01_NHM_0020_20	#UK1-AB01-EB01_NHM_0020	UK1-AB01-EB01_NHM_0020	Annelida	Polychaeta	Eunicida	Lumbrineridae	Lumbrinerides			Lumbrinerides sp. (NHM_020)	gen	yes	Lumbrinerides	exact	accepted		genus	genus	temp name	Morphological	Morphological	see morphological data (combined with DNA)						y	y	05:56:00	09/10/2013	10	2013	EBS	4182	NHMUK	Water column	Abyssal plain	R/V Melville		1		UK-1	UK-1	east	UKSRL1 UK-1 UK1-AB01-EB01		UKSRL1	UKSRL	UK1-AB01-EB01	NA	NHM_0020	13.81787	-116.6145	-116.6145	13.81787		Annelida	Eunicida	Polychaeta	Lumbrineridae	NA	NA	Lumbrinerides sp. (NHM_020)	see morphological data (combined with DNA)	Uncertain	NA	NA	NHM_0020	NA	NA
26923	Lumbrinerides						temporary name	temp name record			macrofauna	macrofauna	Other	UKSRL1_UK1-AB01-D_NHM_0160_160	#UK1-AB01-D_NHM_0160	UK1-AB01-D_NHM_0160	Annelida	Polychaeta	Eunicida	Lumbrineridae	Lumbrinerides			Lumbrinerides sp. (NHM_020)	gen	yes	Lumbrinerides	exact	accepted		genus	genus	temp name	Morphological	Morphological	see morphological data (combined with DNA)						y	y	23:01:00	12/10/2013	10	2013	BC	4084	NHMUK	Water column	Abyssal plain	R/V Melville		1		UK-1	UK-1	east	UKSRL1 UK-1 UK1-AB01-D	DUPLICATE	UKSRL1	UKSRL	UK1-AB01-D	NA	NHM_0160	13.96323	-116.5682	-116.5682	13.96323		Annelida	Eunicida	Polychaeta	Lumbrineridae	NA	NA	Lumbrinerides sp. (NHM_020)	see morphological data (combined with DNA)	Uncertain	NA	NA	NHM_0160	NA	NA
27053	Maldanidae						temporary name	temp name record			macrofauna	macrofauna	Other	UKSRL1_UK1-AB01-EB01_NHM_0026_26	#UK1-AB01-EB01_NHM_0026	UK1-AB01-EB01_NHM_0026	Annelida	Polychaeta		Maldanidae				Maldanidae sp. (NHM_026)	gen	yes	Maldanidae	exact	accepted		family	family	temp name	Morphological	Morphological	see morphological data (combined with DNA)						y	y	05:56:00	09/10/2013	10	2013	EBS	4182	NHMUK	Water column	Abyssal plain	R/V Melville		1		UK-1	UK-1	east	UKSRL1 UK-1 UK1-AB01-EB01	DUPLICATE	UKSRL1	UKSRL	UK1-AB01-EB01	NA	NHM_0026	13.81787	-116.6145	-116.6145	13.81787		Annelida	Polychaeta	Polychaeta	Maldanidae	NA	NA	Maldanidae sp. (NHM_026)	see morphological data (combined with DNA)	Uncertain	NA	NA	NHM_0026	NA	NA
49541	Maldanidae						temporary name	temp name record			macrofauna	macrofauna	Other	UKSRL1_UK1-AB02-U12_NHM_1576_1183	#UK1-AB02-U12_NHM_1576	UK1-AB02-U12_NHM_1576	Annelida	Polychaeta		Maldanidae				Maldanidae sp. (NHM_058)	gen	yes	Maldanidae	exact	accepted		family	family	temp name	Morphological	Morphological	see morphological data (combined with DNA)						y	y	13:51:00	07/03/2015	3	2015	BC	4136	NHMUK	Water column	Abyssal plain	R/V Thomas G. Thompson		1		UK-1	UK-1	east	UKSRL1 UK-1 UK1-AB02-U12	DUPLICATE	UKSRL1	UKSRL	UK1-AB02-U12	NA	NHM_1576	12.41992	-116.6246	-116.6246	12.41992		Annelida	Scolecida	Polychaeta	Maldanidae	NA	NA	Maldanidae sp. (NHM_058)	see morphological data (combined with DNA)	Uncertain	NA	NA	NHM_1576	NA	NA
48331	Maldanidae						temporary name	temp name record			macrofauna	macrofauna	Other	UKSRL1_UK1-AB02-U05_NHM_0825_730	#UK1-AB02-U05_NHM_0825	UK1-AB02-U05_NHM_0825	Annelida	Polychaeta		Maldanidae				Maldanidae sp. (NHM_058)	gen	yes	Maldanidae	exact	accepted		family	family	temp name	Morphological	Morphological	see morphological data (combined with DNA)						y	y	21:46:00	20/02/2015	2	2015	Mega Corer (MC)	4163	NHMUK	Water column	Abyssal plain	R/V Thomas G. Thompson		1		UK-1	UK-1	east	UKSRL1 UK-1 UK1-AB02-U05	DUPLICATE	UKSRL1	UKSRL	UK1-AB02-U05	NA	NHM_0825	12.37107	-116.6136	-116.6136	12.37107		Annelida	Scolecida	Polychaeta	Maldanidae	NA	NA	Maldanidae sp. (NHM_058)	see morphological data (combined with DNA)	Uncertain	NA	NA	NHM_0825	NA	NA
47065	Maldanidae						temporary name	temp name record			macrofauna	macrofauna	Other	UKSRL1_UK1-AB02-U02_NHM_0525_511	#UK1-AB02-U02_NHM_0525	UK1-AB02-U02_NHM_0525	Annelida	Polychaeta		Maldanidae				Maldanidae sp. (NHM_058)	gen	yes	Maldanidae	exact	accepted		family	family	temp name	Morphological	Morphological	see morphological data (combined with DNA)						y	y	12:12:00	17/02/2015	2	2015	BC	4158	NHMUK	Water column	Abyssal plain	R/V Thomas G. Thompson		1		UK-1	UK-1	east	UKSRL1 UK-1 UK1-AB02-U02	DUPLICATE	UKSRL1	UKSRL	UK1-AB02-U02	NA	NHM_0525	12.367	-116.5169	-116.5169	12.367		Annelida	Scolecida	Polychaeta	Maldanidae	NA	NA	Maldanidae sp. (NHM_058)	see morphological data (combined with DNA)	Uncertain	NA	NA	NHM_0525	NA	NA
46766	Maldanidae						temporary name	temp name record			macrofauna	macrofauna	Other	UKSRL1_UK1-AB02-EB02_NHM_0787_700	#UK1-AB02-EB02_NHM_0787	UK1-AB02-EB02_NHM_0787	Annelida	Polychaeta		Maldanidae				Maldanidae sp. (NHM_058)	gen	yes	Maldanidae	exact	accepted		family	family	temp name	Morphological	Morphological	see morphological data (combined with DNA)						y	y	03:09:00	20/02/2015	2	2015	EBS	4647	NHMUK	Water column	Abyssal plain	R/V Thomas G. Thompson		1		UK-1	UK-1	east	UKSRL1 UK-1 UK1-AB02-EB02	DUPLICATE	UKSRL1	UKSRL	UK1-AB02-EB02	NA	NHM_0787	12.531	-116.6233	-116.6233	12.531		Annelida	Scolecida	Polychaeta	Maldanidae	NA	NA	Maldanidae sp. (NHM_058)	see morphological data (combined with DNA)	Uncertain	NA	NA	NHM_0787	NA	NA
46676	Maldanidae						temporary name	temp name record			macrofauna	macrofauna	Other	UKSRL1_UK1-AB02-EB02_NHM_0696_610	#UK1-AB02-EB02_NHM_0696	UK1-AB02-EB02_NHM_0696	Annelida	Polychaeta		Maldanidae				Maldanidae sp. (NHM_058)	gen	yes	Maldanidae	exact	accepted		family	family	temp name	Morphological	Morphological	see morphological data (combined with DNA)						y	y	03:09:00	20/02/2015	2	2015	EBS	4647	NHMUK	Water column	Abyssal plain	R/V Thomas G. Thompson		1		UK-1	UK-1	east	UKSRL1 UK-1 UK1-AB02-EB02	DUPLICATE	UKSRL1	UKSRL	UK1-AB02-EB02	NA	NHM_0696	12.531	-116.6233	-116.6233	12.531		Annelida	Scolecida	Polychaeta	Maldanidae	NA	NA	Maldanidae sp. (NHM_058)	see morphological data (combined with DNA)	Uncertain	NA	NA	NHM_0696	NA	NA
46628	Maldanidae						temporary name	temp name record			macrofauna	macrofauna	Other	UKSRL1_UK1-AB02-EB01_NHM_0601_558	#UK1-AB02-EB01_NHM_0601	UK1-AB02-EB01_NHM_0601	Annelida	Polychaeta		Maldanidae				Maldanidae sp. (NHM_058)	gen	yes	Maldanidae	exact	accepted		family	family	temp name	Morphological	Morphological	see morphological data (combined with DNA)						y	y	02:32:00	17/02/2015	2	2015	EBS	4209	NHMUK	Water column	Abyssal plain	R/V Thomas G. Thompson		1		UK-1	UK-1	east	UKSRL1 UK-1 UK1-AB02-EB01	DUPLICATE	UKSRL1	UKSRL	UK1-AB02-EB01	NA	NHM_0601	12.36729	-116.5502	-116.5502	12.36729		Annelida	Scolecida	Polychaeta	Maldanidae	NA	NA	Maldanidae sp. (NHM_058)	see morphological data (combined with DNA)	Uncertain	NA	NA	NHM_0601	NA	NA
28082	Maldanidae						temporary name	temp name record			macrofauna	macrofauna	Other	UKSRL1_UK1-AB01-K_NHM_0428_429	#UK1-AB01-K_NHM_0428	UK1-AB01-K_NHM_0428	Annelida	Polychaeta		Maldanidae				Maldanidae sp. (NHM_058)	gen	yes	Maldanidae	exact	accepted		family	family	temp name	Morphological	Morphological	see morphological data (combined with DNA)						y	y	07:40:00	20/10/2013	10	2013	ROV sample	4050	NHMUK	Water column	Abyssal plain	R/V Melville		1		UK-1	UK-1	east	UKSRL1 UK-1 UK1-AB01-K	DUPLICATE	UKSRL1	UKSRL	UK1-AB01-K	NA	NHM_0428	13.86367	-116.5443	-116.5443	13.86367		Annelida	Scolecida	Polychaeta	Maldanidae	NA	NA	Maldanidae sp. (NHM_058)	see morphological data (combined with DNA)	Uncertain	NA	NA	NHM_0428	NA	NA
26740	Maldanidae						temporary name	temp name record			macrofauna	macrofauna	Other	UKSRL1_UK1-AB01-B_NHM_0075_74	#UK1-AB01-B_NHM_0075	UK1-AB01-B_NHM_0075	Annelida	Polychaeta		Maldanidae				Maldanidae sp. (NHM_058)	gen	yes	Maldanidae	exact	accepted		family	family	temp name	Morphological	Morphological	see morphological data (combined with DNA)						y	y	17:34:00	09/10/2013	10	2013	BC	4108	NHMUK	Water column	Abyssal plain	R/V Melville		1		UK-1	UK-1	east	UKSRL1 UK-1 UK1-AB01-B	DUPLICATE	UKSRL1	UKSRL	UK1-AB01-B	NA	NHM_0075	13.84988	-116.6449	-116.6449	13.84988		Annelida	Scolecida	Polychaeta	Maldanidae	NA	NA	Maldanidae sp. (NHM_058)	see morphological data (combined with DNA)	Uncertain	NA	NA	NHM_0075	NA	NA
26708	Maldanidae						temporary name	temp name record			macrofauna	macrofauna	Other	UKSRL1_UK1-AB01-B_NHM_0058_58	#UK1-AB01-B_NHM_0058	UK1-AB01-B_NHM_0058	Annelida	Polychaeta		Maldanidae				Maldanidae sp. (NHM_058)	gen	yes	Maldanidae	exact	accepted		family	family	temp name	Morphological	Morphological	see morphological data (combined with DNA)						y	y	17:34:00	09/10/2013	10	2013	BC	4108	NHMUK	Water column	Abyssal plain	R/V Melville		1		UK-1	UK-1	east	UKSRL1 UK-1 UK1-AB01-B	DUPLICATE	UKSRL1	UKSRL	UK1-AB01-B	NA	NHM_0058	13.84988	-116.6449	-116.6449	13.84988		Annelida	Scolecida	Polychaeta	Maldanidae	NA	NA	Maldanidae sp. (NHM_058)	see morphological data (combined with DNA)	Uncertain	NA	NA	NHM_0058	NA	NA
27207	Maldanidae						temporary name	temp name record			macrofauna	macrofauna	Other	UKSRL1_UK1-AB01-EB05_NHM_0365_366	#UK1-AB01-EB05_NHM_0365	UK1-AB01-EB05_NHM_0365	Annelida	Polychaeta		Maldanidae				Maldanidae sp. (NHM_358)	gen	yes	Maldanidae	exact	accepted		family	family	temp name	Morphological	Morphological	see morphological data (combined with DNA)						y	y	12:16:00	19/10/2013	10	2013	EBS	4182	NHMUK	Water column	Abyssal plain	R/V Melville		1		UK-1	UK-1	east	UKSRL1 UK-1 UK1-AB01-EB05		UKSRL1	UKSRL	UK1-AB01-EB05	NA	NHM_0365	13.93307	-116.7163	-116.7163	13.93307		Annelida	Scolecida	Polychaeta	Maldanidae	NA	NA	Maldanidae sp. (NHM_358)	see morphological data (combined with DNA)	Uncertain	NA	NA	NHM_0365	NA	NA
27200	Maldanidae						temporary name	temp name record			macrofauna	macrofauna	Other	UKSRL1_UK1-AB01-EB05_NHM_0358_359	#UK1-AB01-EB05_NHM_0358	UK1-AB01-EB05_NHM_0358	Annelida	Polychaeta		Maldanidae				Maldanidae sp. (NHM_358)	gen	yes	Maldanidae	exact	accepted		family	family	temp name	Morphological	Morphological	see morphological data (combined with DNA)						y	y	12:16:00	19/10/2013	10	2013	EBS	4182	NHMUK	Water column	Abyssal plain	R/V Melville		1		UK-1	UK-1	east	UKSRL1 UK-1 UK1-AB01-EB05		UKSRL1	UKSRL	UK1-AB01-EB05	NA	NHM_0358	13.93307	-116.7163	-116.7163	13.93307		Annelida	Scolecida	Polychaeta	Maldanidae	NA	NA	Maldanidae sp. (NHM_358)	see morphological data (combined with DNA)	Uncertain	NA	NA	NHM_0358	NA	NA
48341	Maldanidae						temporary name	temp name record			macrofauna	macrofauna	Other	UKSRL1_UK1-AB02-U05_NHM_0836_735	#UK1-AB02-U05_NHM_0836	UK1-AB02-U05_NHM_0836	Annelida	Polychaeta		Maldanidae				Maldanidae sp. (NHM_836)	gen	yes	Maldanidae	exact	accepted		family	family	temp name	Morphological	Morphological	see morphological data (combined with DNA)						y	y	03:38:00	21/02/2015	2	2015	BC	4160	NHMUK	Water column	Abyssal plain	R/V Thomas G. Thompson		1		UK-1	UK-1	east	UKSRL1 UK-1 UK1-AB02-U05	DUPLICATE	UKSRL1	UKSRL	UK1-AB02-U05	NA	NHM_0836	12.37098	-116.6137	-116.6137	12.37098		Annelida	Scolecida	Polychaeta	Maldanidae	NA	NA	Maldanidae sp. (NHM_836)	see morphological data (combined with DNA)	Uncertain	NA	NA	NHM_0836	NA	NA
46665	Maldanidae						temporary name	temp name record			macrofauna	macrofauna	Other	UKSRL1_UK1-AB02-EB02_NHM_0682_599	#UK1-AB02-EB02_NHM_0682	UK1-AB02-EB02_NHM_0682	Annelida	Polychaeta		Maldanidae				Maldanidae sp. (NHM_836)	gen	yes	Maldanidae	exact	accepted		family	family	temp name	Morphological	Morphological	see morphological data (combined with DNA)						y	y	03:09:00	20/02/2015	2	2015	EBS	4647	NHMUK	Water column	Abyssal plain	R/V Thomas G. Thompson		1		UK-1	UK-1	east	UKSRL1 UK-1 UK1-AB02-EB02	DUPLICATE	UKSRL1	UKSRL	UK1-AB02-EB02	NA	NHM_0682	12.531	-116.6233	-116.6233	12.531		Annelida	Scolecida	Polychaeta	Maldanidae	NA	NA	Maldanidae sp. (NHM_836)	see morphological data (combined with DNA)	Uncertain	NA	NA	NHM_0682	NA	NA
46818	Maldanidae						temporary name	temp name record			macrofauna	macrofauna	Other	UKSRL1_UK1-AB02-EB03_NHM_0900_762	#UK1-AB02-EB03_NHM_0900	UK1-AB02-EB03_NHM_0900	Annelida	Polychaeta		Maldanidae				Maldanidae sp. (NHM_900)	gen	yes	Maldanidae	exact	accepted		family	family	temp name	Morphological	Morphological	see morphological data (combined with DNA)						y	y	01:25:00	23/02/2015	2	2015	EBS	4219	NHMUK	Water column	Abyssal plain	R/V Thomas G. Thompson		1		UK-1	UK-1	east	UKSRL1 UK-1 UK1-AB02-EB03	DUPLICATE	UKSRL1	UKSRL	UK1-AB02-EB03	NA	NHM_0900	12.56267	-116.6248	-116.6248	12.56267		Annelida	Scolecida	Polychaeta	Maldanidae	NA	NA	Maldanidae sp. (NHM_900)	see morphological data (combined with DNA)	Uncertain	NA	NA	NHM_0900	NA	NA
28174	Animalia						record	record		interpreted	macrofauna		Other	UKSRL1_UK1-AB01-M_NHM_0485_486	#UK1-AB01-M_NHM_0485	UK1-AB01-M_NHM_0485								Metazoa sp. indet.	sciname with qualifier	no	Animalia	exact	accepted	y	kingdom	kingdom	kingdom	Morphological	Morphological	see morphological data (combined with DNA)						y	y	23:23:00	22/10/2013	10	2013	ROV sample	3966	NHMUK	Water column	Abyssal plain	R/V Melville		1		UK-1	APEI-12	east	UKSRL1 UK-1 UK1-AB01-M		UKSRL1	UKSRL	UK1-AB01-M	NA	NHM_0485	13.67837	-114.4114	-114.4114	13.67837		Metazoa	Metazoa indet	Metazoa	Metazoa	NA	NA	Metazoa sp. indet.	see morphological data (combined with DNA)	Uncertain	NA	NA	NHM_0485	NA	NA
27145	Animalia						record	record		interpreted	macrofauna		Other	UKSRL1_UK1-AB01-EB04_NHM_0258_258	#UK1-AB01-EB04_NHM_0258	UK1-AB01-EB04_NHM_0258								Metazoa sp. indet.	sciname with qualifier	no	Animalia	exact	accepted	y	kingdom	kingdom	kingdom	Morphological	Morphological	see morphological data (combined with DNA)						y	y	01:50:00	17/10/2013	10	2013	EBS	NA	NHMUK	Water column	Abyssal plain	R/V Melville		1		UK-1	UK-1	east	UKSRL1 UK-1 UK1-AB01-EB04		UKSRL1	UKSRL	UK1-AB01-EB04	NA	NHM_0258	13.77502	-116.5	-116.5	13.77502		Metazoa	Metazoa indet	Metazoa	Metazoa	NA	NA	Metazoa sp. indet.	see morphological data (combined with DNA)	Uncertain	NA	NA	NHM_0258	NA	NA
27056	Animalia						record	record		interpreted	macrofauna		Other	UKSRL1_UK1-AB01-EB01_NHM_0029_29	#UK1-AB01-EB01_NHM_0029	UK1-AB01-EB01_NHM_0029								Metazoa sp. indet.	sciname with qualifier	no	Animalia	exact	accepted	y	kingdom	kingdom	kingdom	Morphological	Morphological	see morphological data (combined with DNA)						y	y	05:56:00	09/10/2013	10	2013	EBS	4182	NHMUK	Water column	Abyssal plain	R/V Melville		1		UK-1	UK-1	east	UKSRL1 UK-1 UK1-AB01-EB01	DUPLICATE	UKSRL1	UKSRL	UK1-AB01-EB01	NA	NHM_0029	13.81787	-116.6145	-116.6145	13.81787		Metazoa	Metazoa indet	Metazoa	Metazoa	NA	NA	Metazoa sp. indet.	see morphological data (combined with DNA)	Uncertain	NA	NA	NHM_0029	NA	NA
27050	Animalia						record	record		interpreted	macrofauna		Other	UKSRL1_UK1-AB01-EB01_NHM_0023_23	#UK1-AB01-EB01_NHM_0023	UK1-AB01-EB01_NHM_0023								Metazoa sp. indet.	sciname with qualifier	no	Animalia	exact	accepted	y	kingdom	kingdom	kingdom	Morphological	Morphological	see morphological data (combined with DNA)						y	y	05:56:00	09/10/2013	10	2013	EBS	4182	NHMUK	Water column	Abyssal plain	R/V Melville		1		UK-1	UK-1	east	UKSRL1 UK-1 UK1-AB01-EB01		UKSRL1	UKSRL	UK1-AB01-EB01	NA	NHM_0023	13.81787	-116.6145	-116.6145	13.81787		Metazoa	Metazoa indet	Metazoa	Metazoa	NA	NA	Metazoa sp. indet.	see morphological data (combined with DNA)	Uncertain	NA	NA	NHM_0023	NA	NA
27171	Seguenzioidea						temporary name	temp name record			macrofauna	macrofauna	Other	UKSRL1_UK1-AB01-EB04_NHM_0286_287	#UK1-AB01-EB04_NHM_0286	UK1-AB01-EB04_NHM_0286	Mollusca	Gastropoda	Seguenziida					Moelleriopsis sp. (NHM_286)	gen	yes	Seguenzioidea	exact	accepted		order	order	temp name	Morphological	Morphological	see morphological data (combined with DNA)						y	y	01:50:00	17/10/2013	10	2013	EBS	NA	NHMUK		Abyssal plain	R/V Melville		2		UK-1	UK-1	east	UKSRL1 UK-1 UK1-AB01-EB04	DUPLICATE	UKSRL1	UKSRL	UK1-AB01-EB04	NA	NHM_0286	13.77502	-116.5	-116.5	13.77502		Mollusca	Vetigastropoda	Gastropoda	Seguenzioidea	NA	NA	Moelleriopsis sp. (NHM_286)	see morphological data (combined with DNA)	Uncertain	NA	NA	NHM_0286	NA	NA
26758	Mollusca						record	record			megafauna	megafauna	Other	UKSRL1_UK1-AB01-B_NHM_0084_83	#UK1-AB01-B_NHM_0084	UK1-AB01-B_NHM_0084	Mollusca							Mollusca sp. indet.	sciname w qualifier	no	Mollusca	exact	accepted		phylum	phylum	phylum	Morphological	Morphological	see morphological data (combined with DNA)						y	y	00:33:00	10/10/2013	10	2013	ROV sample	4103	NHMUK		Abyssal plain	R/V Melville		4		UK-1	UK-1	east	UKSRL1 UK-1 UK1-AB01-B	DUPLICATE	UKSRL1	UKSRL	UK1-AB01-B	NA	NHM_0084	13.83827	-116.6462	-116.6462	13.83827		Mollusca	Mollusca indet	Mollusca	Mollusca	NA	NA	Mollusca sp. indet.	see morphological data (combined with DNA)	Uncertain	NA	NA	NHM_0084	NA	NA
27297	Isididae						temporary name	temp name record			megafauna	megafauna	Other	UKSRL1_UK1-AB01-G_NHM_0333_335	#UK1-AB01-G_NHM_0333	UK1-AB01-G_NHM_0333	Cnidaria	Anthozoa	Alcyonacea	Isididae				Mopseinae sp. (NHM_330)	gen	yes	Isididae	exact	accepted		family	family	temp name	Morphological	Morphological	see morphological data (combined with DNA)						y	y	16:21:00	17/10/2013	10	2013	ROV sample	NA	NHMUK		Abyssal plain	R/V Melville		1		UK-1	UK-1	east	UKSRL1 UK-1 UK1-AB01-G		UKSRL1	UKSRL	UK1-AB01-G	NA	NHM_0333	13.76085	-116.4653	-116.4653	13.76085		Cnidaria	Alcyonacea	Anthozoa	Isididae	NA	NA	Mopseinae sp. (NHM_330)	see morphological data (combined with DNA)	Uncertain	KX384622, KX384635	http://data.nhm.ac.uk/object/d24a6561-7c54-4607-89cd-6ddaaa557ca9	NHM_0333	NA	NA
27291	Isididae						temporary name	temp name record			megafauna	megafauna	Other	UKSRL1_UK1-AB01-G_NHM_0330_332	#UK1-AB01-G_NHM_0330	UK1-AB01-G_NHM_0330	Cnidaria	Anthozoa	Alcyonacea	Isididae				Mopseinae sp. (NHM_330)	gen	yes	Isididae	exact	accepted		family	family	temp name	Morphological	Morphological	see morphological data (combined with DNA)						y	y	16:21:00	17/10/2013	10	2013	ROV sample	NA	NHMUK		Abyssal plain	R/V Melville		1		UK-1	UK-1	east	UKSRL1 UK-1 UK1-AB01-G	DUPLICATE	UKSRL1	UKSRL	UK1-AB01-G	NA	NHM_0330	13.76085	-116.4653	-116.4653	13.76085		Cnidaria	Alcyonacea	Anthozoa	Isididae	NA	NA	Mopseinae sp. (NHM_330)	see morphological data (combined with DNA)	Uncertain	KX384613, KX384634	http://data.nhm.ac.uk/object/d5fdef19-8efd-4865-bc53-725568bac8df	NHM_0330	NA	NA
27216	Isididae						temporary name	temp name record			megafauna	megafauna	Other	UKSRL1_UK1-AB01-EB05_NHM_0376_377	#UK1-AB01-EB05_NHM_0376	UK1-AB01-EB05_NHM_0376	Cnidaria	Anthozoa	Alcyonacea	Isididae				Mopseinae sp. (NHM_330)	gen	yes	Isididae	exact	accepted		family	family	temp name	Morphological	Morphological	see morphological data (combined with DNA)						y	y	12:16:00	19/10/2013	10	2013	EBS	4182	NHMUK		Abyssal plain	R/V Melville		1		UK-1	UK-1	east	UKSRL1 UK-1 UK1-AB01-EB05	DUPLICATE	UKSRL1	UKSRL	UK1-AB01-EB05	NA	NHM_0376	13.93307	-116.7163	-116.7163	13.93307		Cnidaria	Alcyonacea	Anthozoa	Isididae	NA	NA	Mopseinae sp. (NHM_330)	see morphological data (combined with DNA)	Uncertain	KX384636	http://data.nhm.ac.uk/object/e54932dc-d64b-431f-8e55-fa93504e2bb6	NHM_0376	NA	NA
27113	Isididae						temporary name	temp name record			megafauna	megafauna	Other	UKSRL1_UK1-AB01-EB02_NHM_0154_154	#UK1-AB01-EB02_NHM_0154	UK1-AB01-EB02_NHM_0154	Cnidaria	Anthozoa	Alcyonacea	Isididae				Mopseinae sp. (NHM_330)	gen	yes	Isididae	exact	accepted		family	family	temp name	Morphological	Morphological	see morphological data (combined with DNA)						y	y	23:01:00	11/10/2013	10	2013	EBS	4080	NHMUK		Abyssal plain	R/V Melville		1		UK-1	UK-1	east	UKSRL1 UK-1 UK1-AB01-EB02	DUPLICATE	UKSRL1	UKSRL	UK1-AB01-EB02	NA	NHM_0154	13.75833	-116.6985	-116.6985	13.75833		Cnidaria	Alcyonacea	Anthozoa	Isididae	NA	NA	Mopseinae sp. (NHM_330)	see morphological data (combined with DNA)	Uncertain	KX384632	http://data.nhm.ac.uk/object/6102fb1a-c452-47a8-9a52-ca1159c06cb0	NHM_0154	NA	NA
27094	Isididae						temporary name	temp name record			megafauna	megafauna	Other	UKSRL1_UK1-AB01-EB02_NHM_0136_135	#UK1-AB01-EB02_NHM_0136	UK1-AB01-EB02_NHM_0136	Cnidaria	Anthozoa	Alcyonacea	Isididae				Mopseinae sp. (NHM_330)	gen	yes	Isididae	exact	accepted		family	family	temp name	Morphological	Morphological	see morphological data (combined with DNA)						y	y	10:32:00	11/10/2013	10	2013	EBS	4080	NHMUK		Abyssal plain	R/V Melville		1		UK-1	UK-1	east	UKSRL1 UK-1 UK1-AB01-EB02	DUPLICATE	UKSRL1	UKSRL	UK1-AB01-EB02	NA	NHM_0136	13.75833	-116.6985	-116.6985	13.75833		Cnidaria	Alcyonacea	Anthozoa	Isididae	NA	NA	Mopseinae sp. (NHM_330)	see morphological data (combined with DNA)	Uncertain	KX384631	http://data.nhm.ac.uk/object/fb7d366b-dcd6-448e-8fe0-7625d811483d	NHM_0136	NA	NA
27062	Isididae						temporary name	temp name record			megafauna	megafauna	Other	UKSRL1_UK1-AB01-EB01_NHM_0035_35	#UK1-AB01-EB01_NHM_0035	UK1-AB01-EB01_NHM_0035	Cnidaria	Anthozoa	Alcyonacea	Isididae				Mopseinae sp. (NHM_330)	gen	yes	Isididae	exact	accepted		family	family	temp name	Morphological	Morphological	see morphological data (combined with DNA)						y	y	05:56:00	09/10/2013	10	2013	EBS	4182	NHMUK		Abyssal plain	R/V Melville		1		UK-1	UK-1	east	UKSRL1 UK-1 UK1-AB01-EB01	DUPLICATE	UKSRL1	UKSRL	UK1-AB01-EB01	NA	NHM_0035	13.81787	-116.6145	-116.6145	13.81787		Cnidaria	Alcyonacea	Anthozoa	Isididae	NA	NA	Mopseinae sp. (NHM_330)	see morphological data (combined with DNA)	Uncertain	KX384611	http://data.nhm.ac.uk/object/39fb53c7-b5f4-4e9a-a8da-756129250937	NHM_0035	NA	NA
27046	Isididae						temporary name	temp name record			megafauna	megafauna	Other	UKSRL1_UK1-AB01-EB01_NHM_0019_19	#UK1-AB01-EB01_NHM_0019	UK1-AB01-EB01_NHM_0019	Cnidaria	Anthozoa	Alcyonacea	Isididae				Mopseinae sp. (NHM_330)	gen	yes	Isididae	exact	accepted		family	family	temp name	Morphological	Morphological	see morphological data (combined with DNA)						y	y	05:56:00	09/10/2013	10	2013	EBS	4182	NHMUK		Abyssal plain	R/V Melville		1		UK-1	UK-1	east	UKSRL1 UK-1 UK1-AB01-EB01		UKSRL1	UKSRL	UK1-AB01-EB01	NA	NHM_0019	13.81787	-116.6145	-116.6145	13.81787		Cnidaria	Alcyonacea	Anthozoa	Isididae	NA	NA	Mopseinae sp. (NHM_330)	see morphological data (combined with DNA)	Uncertain	KX384610, KX384621, KX384630	http://data.nhm.ac.uk/object/c1c12d85-274b-4ae5-bf60-72c82b70dc16	NHM_0019	NA	NA
27016	Isididae						temporary name	temp name record			megafauna	megafauna	Other	UKSRL1_UK1-AB01-E_NHM_0203_203	#UK1-AB01-E_NHM_0203	UK1-AB01-E_NHM_0203	Cnidaria	Anthozoa	Alcyonacea	Isididae				Mopseinae sp. (NHM_330)	gen	yes	Isididae	exact	accepted		family	family	temp name	Morphological	Morphological	see morphological data (combined with DNA)						y	y	19:25:00	14/10/2013	10	2013	BC	4054	NHMUK		Abyssal plain	R/V Melville		1		UK-1	UK-1	east	UKSRL1 UK-1 UK1-AB01-E		UKSRL1	UKSRL	UK1-AB01-E	NA	NHM_0203	13.8241	-116.5343	-116.5343	13.8241		Cnidaria	Alcyonacea	Anthozoa	Isididae	NA	NA	Mopseinae sp. (NHM_330)	see morphological data (combined with DNA)	Uncertain	KX384612, KX384633	http://data.nhm.ac.uk/object/d73e2414-e2ad-4c07-9e12-0864ce6ef3c1	NHM_0203	NA	NA
25225	Isididae						temporary name	temp name record			megafauna	megafauna	Other	UKSRL1_UK1_AB01_BC03_NHM_0002_2	#UK1_AB01_BC03_NHM_0002	UK1_AB01_BC03_NHM_0002	Cnidaria	Anthozoa	Alcyonacea	Isididae				Mopseinae sp. (NHM_330)	gen	yes	Isididae	exact	accepted		family	family	temp name	Morphological	Morphological	see morphological data (combined with DNA)						y	y	14:49:00	08/10/2013	10	2013	BC	4080	NHMUK		Abyssal plain	R/V Melville		1		UK-1	UK-1	east	UKSRL1 UK-1 UK1_AB01_BC03		UKSRL1	UKSRL	UK1_AB01_BC03	NA	NHM_0002	13.88167	-116.4667	-116.4667	13.88167		Cnidaria	Alcyonacea	Anthozoa	Isididae	NA	NA	Mopseinae sp. (NHM_330)	see morphological data (combined with DNA)	Uncertain	KX384629	http://data.nhm.ac.uk/object/52fc66a5-d396-49be-a210-4ac58a164aec	NHM_0002	NA	NA
27130	Myonera						temporary name	temp name record			macrofauna	macrofauna	Other	UKSRL1_UK1-AB01-EB03_NHM_0186_186	#UK1-AB01-EB03_NHM_0186	UK1-AB01-EB03_NHM_0186	Mollusca	Bivalvia		Cuspidariidae	Myonera			Myonera sp. (NHM_186)	gen	yes	Myonera	exact	accepted		genus	genus	temp name	Morphological	Morphological	see morphological data (combined with DNA)						y	y	12:40:00	13/10/2013	10	2013	EBS	4082	NHMUK		Abyssal plain	R/V Melville		1		UK-1	UK-1	east	UKSRL1 UK-1 UK1-AB01-EB03	DUPLICATE	UKSRL1	UKSRL	UK1-AB01-EB03	NA	NHM_0186	13.93482	-116.5502	-116.5502	13.93482		Mollusca	Anomalodesmata	Bivalvia	Cuspidariidae	NA	NA	Myonera sp. (NHM_186)	see morphological data (combined with DNA)	Uncertain	MF157481, MF157508	http://data.nhm.ac.uk/object/45033e06-fb54-49d5-b632-767e63c1cfd3	NHM_0186	NA	NA
27463	Nausithoe						temporary name	temp name record			macrofauna	macrofauna	Other	UKSRL1_UK1-AB01-H_NHM_0353_354	#UK1-AB01-H_NHM_0353	UK1-AB01-H_NHM_0353	Cnidaria	Scyphozoa	Coronatae	Nausithoidae	Nausithoe			Nausithoe sp. (NHM_353)	gen	yes	Nausithoe	exact	accepted		genus	genus	temp name	Morphological	Morphological	see morphological data (combined with DNA)						y	y	00:01:00	19/10/2013	10	2013	BC	4150	NHMUK		Abyssal plain	R/V Melville		2		UK-1	UK-1	east	UKSRL1 UK-1 UK1-AB01-H	DUPLICATE	UKSRL1	UKSRL	UK1-AB01-H	NA	NHM_0353	13.88833	-116.69	-116.69	13.88833		Cnidaria	Coronatae	Scyphozoa	Nausithoidae	NA	NA	Nausithoe sp. (NHM_353)	see morphological data (combined with DNA)	Uncertain	KX384614, KX384624	http://data.nhm.ac.uk/object/86032849-ddd2-4690-b5e3-a3d1a7d09d3d	NHM_0353	NA	NA
46627	Nephtyidae						temporary name	temp name record			macrofauna	macrofauna	Other	UKSRL1_UK1-AB02-EB01_NHM_0599_557	#UK1-AB02-EB01_NHM_0599	UK1-AB02-EB01_NHM_0599	Annelida	Polychaeta	Phyllodocida	Nephtyidae				Nephtyidae sp. (NHM_1067)	gen	yes	Nephtyidae	exact	accepted		family	family	temp name	Morphological	Morphological	see morphological data (combined with DNA)						y	y	02:32:00	17/02/2015	2	2015	EBS	4209	NHMUK	Water column	Abyssal plain	R/V Thomas G. Thompson		1		UK-1	UK-1	east	UKSRL1 UK-1 UK1-AB02-EB01		UKSRL1	UKSRL	UK1-AB02-EB01	NA	NHM_0599	12.36729	-116.5502	-116.5502	12.36729		Annelida	Phyllodocida	Polychaeta	Nephtyidae	NA	NA	Nephtyidae sp. (NHM_1067)	see morphological data (combined with DNA)	Uncertain	NA	NA	NHM_0599	NA	NA
46616	Nephtyidae						temporary name	temp name record			macrofauna	macrofauna	Other	UKSRL1_UK1-AB02-EB01_NHM_0585_546	#UK1-AB02-EB01_NHM_0585	UK1-AB02-EB01_NHM_0585	Annelida	Polychaeta	Phyllodocida	Nephtyidae				Nephtyidae sp. (NHM_1067)	gen	yes	Nephtyidae	exact	accepted		family	family	temp name	Morphological	Morphological	see morphological data (combined with DNA)						y	y	02:32:00	17/02/2015	2	2015	EBS	4209	NHMUK	Water column	Abyssal plain	R/V Thomas G. Thompson		1		UK-1	UK-1	east	UKSRL1 UK-1 UK1-AB02-EB01	DUPLICATE	UKSRL1	UKSRL	UK1-AB02-EB01	NA	NHM_0585	12.36729	-116.5502	-116.5502	12.36729		Annelida	Phyllodocida	Polychaeta	Nephtyidae	NA	NA	Nephtyidae sp. (NHM_1067)	see morphological data (combined with DNA)	Uncertain	NA	NA	NHM_0585	NA	NA
46593	Nephtyidae						temporary name	temp name record			macrofauna	macrofauna	Other	UKSRL1_UK1-AB02-EB01_NHM_0554_523	#UK1-AB02-EB01_NHM_0554	UK1-AB02-EB01_NHM_0554	Annelida	Polychaeta	Phyllodocida	Nephtyidae				Nephtyidae sp. (NHM_355)	gen	yes	Nephtyidae	exact	accepted		family	family	temp name	Morphological	Morphological	see morphological data (combined with DNA)						y	y	02:32:00	17/02/2015	2	2015	EBS	4209	NHMUK	Water column	Abyssal plain	R/V Thomas G. Thompson		1		UK-1	UK-1	east	UKSRL1 UK-1 UK1-AB02-EB01		UKSRL1	UKSRL	UK1-AB02-EB01	NA	NHM_0554	12.36729	-116.5502	-116.5502	12.36729		Annelida	Phyllodocida	Polychaeta	Nephtyidae	NA	NA	Nephtyidae sp. (NHM_355)	see morphological data (combined with DNA)	Uncertain	NA	NA	NHM_0554	NA	NA
46590	Nephtyidae						temporary name	temp name record			macrofauna	macrofauna	Other	UKSRL1_UK1-AB02-EB01_NHM_0546_520	#UK1-AB02-EB01_NHM_0546	UK1-AB02-EB01_NHM_0546	Annelida	Polychaeta	Phyllodocida	Nephtyidae				Nephtyidae sp. (NHM_355)	gen	yes	Nephtyidae	exact	accepted		family	family	temp name	Morphological	Morphological	see morphological data (combined with DNA)						y	y	02:32:00	17/02/2015	2	2015	EBS	4209	NHMUK	Water column	Abyssal plain	R/V Thomas G. Thompson		1		UK-1	UK-1	east	UKSRL1 UK-1 UK1-AB02-EB01	DUPLICATE	UKSRL1	UKSRL	UK1-AB02-EB01	NA	NHM_0546	12.36729	-116.5502	-116.5502	12.36729		Annelida	Phyllodocida	Polychaeta	Nephtyidae	NA	NA	Nephtyidae sp. (NHM_355)	see morphological data (combined with DNA)	Uncertain	NA	NA	NHM_0546	NA	NA
27191	Nephtyidae						temporary name	temp name record			macrofauna	macrofauna	Other	UKSRL1_UK1-AB01-EB04_NHM_0355_356	#UK1-AB01-EB04_NHM_0355	UK1-AB01-EB04_NHM_0355	Annelida	Polychaeta	Phyllodocida	Nephtyidae				Nephtyidae sp. (NHM_355)	gen	yes	Nephtyidae	exact	accepted		family	family	temp name	Morphological	Morphological	see morphological data (combined with DNA)						y	y	01:50:00	17/10/2013	10	2013	EBS	NA	NHMUK	Water column	Abyssal plain	R/V Melville		1		UK-1	UK-1	east	UKSRL1 UK-1 UK1-AB01-EB04		UKSRL1	UKSRL	UK1-AB01-EB04	NA	NHM_0355	13.77502	-116.5	-116.5	13.77502		Annelida	Phyllodocida	Polychaeta	Nephtyidae	NA	NA	Nephtyidae sp. (NHM_355)	see morphological data (combined with DNA)	Uncertain	NA	NA	NHM_0355	NA	NA
27114	Nephtyidae						temporary name	temp name record			macrofauna	macrofauna	Other	UKSRL1_UK1-AB01-EB02_NHM_0492_493	#UK1-AB01-EB02_NHM_0492	UK1-AB01-EB02_NHM_0492	Annelida	Polychaeta	Phyllodocida	Nephtyidae				Nephtyidae sp. (NHM_355)	gen	yes	Nephtyidae	exact	accepted		family	family	temp name	Morphological	Morphological	see morphological data (combined with DNA)						y	y	10:32:00	11/10/2013	10	2013	EBS	4080	NHMUK	Water column	Abyssal plain	R/V Melville		1		UK-1	UK-1	east	UKSRL1 UK-1 UK1-AB01-EB02	DUPLICATE	UKSRL1	UKSRL	UK1-AB01-EB02	NA	NHM_0492	13.75833	-116.6985	-116.6985	13.75833		Annelida	Phyllodocida	Polychaeta	Nephtyidae	NA	NA	Nephtyidae sp. (NHM_355)	see morphological data (combined with DNA)	Uncertain	NA	NA	NHM_0492	NA	NA
27081	Nephtyidae						temporary name	temp name record			macrofauna	macrofauna	Other	UKSRL1_UK1-AB01-EB01_NHM_0486_487	#UK1-AB01-EB01_NHM_0486	UK1-AB01-EB01_NHM_0486	Annelida	Polychaeta	Phyllodocida	Nephtyidae				Nephtyidae sp. (NHM_355)	gen	yes	Nephtyidae	exact	accepted		family	family	temp name	Morphological	Morphological	see morphological data (combined with DNA)						y	y	05:56:00	09/10/2013	10	2013	EBS	4182	NHMUK	Water column	Abyssal plain	R/V Melville		1		UK-1	UK-1	east	UKSRL1 UK-1 UK1-AB01-EB01	DUPLICATE	UKSRL1	UKSRL	UK1-AB01-EB01	NA	NHM_0486	13.81787	-116.6145	-116.6145	13.81787		Annelida	Phyllodocida	Polychaeta	Nephtyidae	NA	NA	Nephtyidae sp. (NHM_355)	see morphological data (combined with DNA)	Uncertain	NA	NA	NHM_0486	NA	NA
27193	Nephtyidae						temporary name	temp name record			macrofauna	macrofauna	Other	UKSRL1_UK1-AB01-EB04_NHM_0487_488	#UK1-AB01-EB04_NHM_0487	UK1-AB01-EB04_NHM_0487	Annelida	Polychaeta	Phyllodocida	Nephtyidae				Nephtyidae sp. (NHM_487)	gen	yes	Nephtyidae	exact	accepted		family	family	temp name	Morphological	Morphological	see morphological data (combined with DNA)						y	y	01:50:00	17/10/2013	10	2013	EBS	NA	NHMUK	Water column	Abyssal plain	R/V Melville		1		UK-1	UK-1	east	UKSRL1 UK-1 UK1-AB01-EB04	DUPLICATE	UKSRL1	UKSRL	UK1-AB01-EB04	NA	NHM_0487	13.77502	-116.5	-116.5	13.77502		Annelida	Phyllodocida	Polychaeta	Nephtyidae	NA	NA	Nephtyidae sp. (NHM_487)	see morphological data (combined with DNA)	Uncertain	NA	NA	NHM_0487	NA	NA
48984	Nereididae						temporary name	temp name record			macrofauna	macrofauna	Other	UKSRL1_UK1-AB02-U07_NHM_1480B_1131	#UK1-AB02-U07_NHM_1480B	UK1-AB02-U07_NHM_1480B	Annelida	Polychaeta	Phyllodocida	Nereididae				Nereididae sp. (NHM_1480B)	gen	yes	Nereididae	exact	accepted		family	family	temp name	Morphological	Morphological	see morphological data (combined with DNA)						y	y	18:29:00	03/03/2015	3	2015	EBS	4145	NHMUK	Water column	Abyssal plain	R/V Thomas G. Thompson		1		UK-1	UK-1	east	UKSRL1 UK-1 UK1-AB02-U07	DUPLICATE	UKSRL1	UKSRL	UK1-AB02-U07	NA	NHM_1480B	12.45133	-116.63	-116.63	12.45133		Annelida	Phyllodocida	Polychaeta	Nereididae	NA	NA	Nereididae sp. (NHM_1480B)	see morphological data (combined with DNA)	Uncertain	NA	NA	NHM_1480B	NA	NA
46656	Nereididae						temporary name	temp name record			macrofauna	macrofauna	Other	UKSRL1_UK1-AB02-EB01_NHM_2454_1557	#UK1-AB02-EB01_NHM_2454	UK1-AB02-EB01_NHM_2454	Annelida	Polychaeta	Phyllodocida	Nereididae				Nereididae sp. (NHM_1480B)	gen	yes	Nereididae	exact	accepted		family	family	temp name	Morphological	Morphological	see morphological data (combined with DNA)						y	y	02:32:00	17/02/2015	2	2015	EBS	4209	NHMUK	Water column	Abyssal plain	R/V Thomas G. Thompson		1		UK-1	UK-1	east	UKSRL1 UK-1 UK1-AB02-EB01		UKSRL1	UKSRL	UK1-AB02-EB01	NA	NHM_2454	12.36729	-116.5502	-116.5502	12.36729		Annelida	Phyllodocida	Polychaeta	Nereididae	NA	NA	Nereididae sp. (NHM_1480B)	see morphological data (combined with DNA)	Uncertain	NA	NA	NHM_2454	NA	NA
49603	Nereididae						temporary name	temp name record			macrofauna	macrofauna	Other	UKSRL1_UK1-AB02-U13_NHM_1631A_1206	#UK1-AB02-U13_NHM_1631A	UK1-AB02-U13_NHM_1631A	Annelida	Polychaeta	Phyllodocida	Nereididae				Nereididae sp. (NHM_171)	gen	yes	Nereididae	exact	accepted		family	family	temp name	Morphological	Morphological	see morphological data (combined with DNA)						y	y	20:45:00	09/03/2015	3	2015	BC	4258	NHMUK	Water column	Abyssal plain	R/V Thomas G. Thompson		1		UK-1	UK-1	east	UKSRL1 UK-1 UK1-AB02-U13	DUPLICATE	UKSRL1	UKSRL	UK1-AB02-U13	NA	NHM_1631A	12.59688	-116.4936	-116.4936	12.59688		Annelida	Phyllodocida	Polychaeta	Nereididae	NA	NA	Nereididae sp. (NHM_171)	see morphological data (combined with DNA)	Uncertain	NA	NA	NHM_1631A	NA	NA
49591	Nereididae						temporary name	temp name record			macrofauna	macrofauna	Other	UKSRL1_UK1-AB02-U13_NHM_1624_1200	#UK1-AB02-U13_NHM_1624	UK1-AB02-U13_NHM_1624	Annelida	Polychaeta	Phyllodocida	Nereididae				Nereididae sp. (NHM_171)	gen	yes	Nereididae	exact	accepted		family	family	temp name	Morphological	Morphological	see morphological data (combined with DNA)						y	y	20:45:00	09/03/2015	3	2015	BC	4258	NHMUK	Water column	Abyssal plain	R/V Thomas G. Thompson		1		UK-1	UK-1	east	UKSRL1 UK-1 UK1-AB02-U13		UKSRL1	UKSRL	UK1-AB02-U13	NA	NHM_1624	12.59688	-116.4936	-116.4936	12.59688		Annelida	Phyllodocida	Polychaeta	Nereididae	NA	NA	Nereididae sp. (NHM_171)	see morphological data (combined with DNA)	Uncertain	NA	NA	NHM_1624	NA	NA
49429	Nereididae						temporary name	temp name record			macrofauna	macrofauna	Other	UKSRL1_UK1-AB02-U11_NHM_1515_1155	#UK1-AB02-U11_NHM_1515	UK1-AB02-U11_NHM_1515	Annelida	Polychaeta	Phyllodocida	Nereididae				Nereididae sp. (NHM_171)	gen	yes	Nereididae	exact	accepted		family	family	temp name	Morphological	Morphological	see morphological data (combined with DNA)						y	y	16:41:00	05/03/2015	3	2015	EBS	4244	NHMUK	Water column	Abyssal plain	R/V Thomas G. Thompson		1		UK-1	UK-1	east	UKSRL1 UK-1 UK1-AB02-U11	DUPLICATE	UKSRL1	UKSRL	UK1-AB02-U11	NA	NHM_1515	12.50317	-116.509	-116.509	12.50317		Annelida	Phyllodocida	Polychaeta	Nereididae	NA	NA	Nereididae sp. (NHM_171)	see morphological data (combined with DNA)	Uncertain	NA	NA	NHM_1515	NA	NA
48988	Nereididae						temporary name	temp name record			macrofauna	macrofauna	Other	UKSRL1_UK1-AB02-U07_NHM_1480E_1133	#UK1-AB02-U07_NHM_1480E	UK1-AB02-U07_NHM_1480E	Annelida	Polychaeta	Phyllodocida	Nereididae				Nereididae sp. (NHM_171)	gen	yes	Nereididae	exact	accepted		family	family	temp name	Morphological	Morphological	see morphological data (combined with DNA)						y	y	18:29:00	03/03/2015	3	2015	EBS	4145	NHMUK	Water column	Abyssal plain	R/V Thomas G. Thompson		1		UK-1	UK-1	east	UKSRL1 UK-1 UK1-AB02-U07		UKSRL1	UKSRL	UK1-AB02-U07	NA	NHM_1480E	12.45133	-116.63	-116.63	12.45133		Annelida	Phyllodocida	Polychaeta	Nereididae	NA	NA	Nereididae sp. (NHM_171)	see morphological data (combined with DNA)	Uncertain	NA	NA	NHM_1480E	NA	NA
48721	Nereididae						temporary name	temp name record			macrofauna	macrofauna	Other	UKSRL1_UK1-AB02-U06_NHM_0865_748	#UK1-AB02-U06_NHM_0865	UK1-AB02-U06_NHM_0865	Annelida	Polychaeta	Phyllodocida	Nereididae				Nereididae sp. (NHM_171)	gen	yes	Nereididae	exact	accepted		family	family	temp name	Morphological	Morphological	see morphological data (combined with DNA)						y	y	07:28:00	22/02/2015	2	2015	BC	4237	NHMUK	Water column	Abyssal plain	R/V Thomas G. Thompson		1		UK-1	UK-1	east	UKSRL1 UK-1 UK1-AB02-U06		UKSRL1	UKSRL	UK1-AB02-U06	NA	NHM_0865	12.57903	-116.687	-116.687	12.57903		Annelida	Phyllodocida	Polychaeta	Nereididae	NA	NA	Nereididae sp. (NHM_171)	see morphological data (combined with DNA)	Uncertain	NA	NA	NHM_0865	NA	NA
46892	Nereididae						temporary name	temp name record			macrofauna	macrofauna	Other	UKSRL1_UK1-AB02-U01_NHM_0512_503	#UK1-AB02-U01_NHM_0512	UK1-AB02-U01_NHM_0512	Annelida	Polychaeta	Phyllodocida	Nereididae				Nereididae sp. (NHM_171)	gen	yes	Nereididae	exact	accepted		family	family	temp name	Morphological	Morphological	see morphological data (combined with DNA)						y	y	21:27:00	16/02/2015	2	2015	BC	4127	NHMUK	Water column	Abyssal plain	R/V Thomas G. Thompson		1		UK-1	UK-1	east	UKSRL1 UK-1 UK1-AB02-U01	DUPLICATE	UKSRL1	UKSRL	UK1-AB02-U01	NA	NHM_0512	12.41628	-116.7148	-116.7148	12.41628		Annelida	Phyllodocida	Polychaeta	Nereididae	NA	NA	Nereididae sp. (NHM_171)	see morphological data (combined with DNA)	Uncertain	NA	NA	NHM_0512	NA	NA
46879	Nereididae						temporary name	temp name record			macrofauna	macrofauna	Other	UKSRL1_UK1-AB02-EB03_NHM_3074_1585	#UK1-AB02-EB03_NHM_3074	UK1-AB02-EB03_NHM_3074	Annelida	Polychaeta	Phyllodocida	Nereididae				Nereididae sp. (NHM_171)	gen	yes	Nereididae	exact	accepted		family	family	temp name	Morphological	Morphological	see morphological data (combined with DNA)						y	y	01:25:00	23/02/2015	2	2015	EBS	4219	NHMUK	Water column	Abyssal plain	R/V Thomas G. Thompson		1		UK-1	UK-1	east	UKSRL1 UK-1 UK1-AB02-EB03	DUPLICATE	UKSRL1	UKSRL	UK1-AB02-EB03	NA	NHM_3074	12.56267	-116.6248	-116.6248	12.56267		Annelida	Phyllodocida	Polychaeta	Nereididae	NA	NA	Nereididae sp. (NHM_171)	see morphological data (combined with DNA)	Uncertain	NA	NA	NHM_3074	NA	NA
46862	Nereididae						temporary name	temp name record			macrofauna	macrofauna	Other	UKSRL1_UK1-AB02-EB03_NHM_0950_806	#UK1-AB02-EB03_NHM_0950	UK1-AB02-EB03_NHM_0950	Annelida	Polychaeta	Phyllodocida	Nereididae				Nereididae sp. (NHM_171)	gen	yes	Nereididae	exact	accepted		family	family	temp name	Morphological	Morphological	see morphological data (combined with DNA)						y	y	01:25:00	23/02/2015	2	2015	EBS	4219	NHMUK	Water column	Abyssal plain	R/V Thomas G. Thompson		1		UK-1	UK-1	east	UKSRL1 UK-1 UK1-AB02-EB03	DUPLICATE	UKSRL1	UKSRL	UK1-AB02-EB03	NA	NHM_0950	12.56267	-116.6248	-116.6248	12.56267		Annelida	Phyllodocida	Polychaeta	Nereididae	NA	NA	Nereididae sp. (NHM_171)	see morphological data (combined with DNA)	Uncertain	NA	NA	NHM_0950	NA	NA
46772	Nereididae						temporary name	temp name record			macrofauna	macrofauna	Other	UKSRL1_UK1-AB02-EB02_NHM_0793_706	#UK1-AB02-EB02_NHM_0793	UK1-AB02-EB02_NHM_0793	Annelida	Polychaeta	Phyllodocida	Nereididae				Nereididae sp. (NHM_171)	gen	yes	Nereididae	exact	accepted		family	family	temp name	Morphological	Morphological	see morphological data (combined with DNA)						y	y	03:09:00	20/02/2015	2	2015	EBS	4647	NHMUK	Water column	Abyssal plain	R/V Thomas G. Thompson		1		UK-1	UK-1	east	UKSRL1 UK-1 UK1-AB02-EB02		UKSRL1	UKSRL	UK1-AB02-EB02	NA	NHM_0793	12.531	-116.6233	-116.6233	12.531		Annelida	Phyllodocida	Polychaeta	Nereididae	NA	NA	Nereididae sp. (NHM_171)	see morphological data (combined with DNA)	Uncertain	NA	NA	NHM_0793	NA	NA
46769	Nereididae						temporary name	temp name record			macrofauna	macrofauna	Other	UKSRL1_UK1-AB02-EB02_NHM_0790_703	#UK1-AB02-EB02_NHM_0790	UK1-AB02-EB02_NHM_0790	Annelida	Polychaeta	Phyllodocida	Nereididae				Nereididae sp. (NHM_171)	gen	yes	Nereididae	exact	accepted		family	family	temp name	Morphological	Morphological	see morphological data (combined with DNA)						y	y	03:09:00	20/02/2015	2	2015	EBS	4647	NHMUK	Water column	Abyssal plain	R/V Thomas G. Thompson		1		UK-1	UK-1	east	UKSRL1 UK-1 UK1-AB02-EB02	DUPLICATE	UKSRL1	UKSRL	UK1-AB02-EB02	NA	NHM_0790	12.531	-116.6233	-116.6233	12.531		Annelida	Phyllodocida	Polychaeta	Nereididae	NA	NA	Nereididae sp. (NHM_171)	see morphological data (combined with DNA)	Uncertain	NA	NA	NHM_0790	NA	NA
46757	Nereididae						temporary name	temp name record			macrofauna	macrofauna	Other	UKSRL1_UK1-AB02-EB02_NHM_0783A_691	#UK1-AB02-EB02_NHM_0783A	UK1-AB02-EB02_NHM_0783A	Annelida	Polychaeta	Phyllodocida	Nereididae				Nereididae sp. (NHM_171)	gen	yes	Nereididae	exact	accepted		family	family	temp name	Morphological	Morphological	see morphological data (combined with DNA)						y	y	03:09:00	20/02/2015	2	2015	EBS	4647	NHMUK	Water column	Abyssal plain	R/V Thomas G. Thompson		1		UK-1	UK-1	east	UKSRL1 UK-1 UK1-AB02-EB02	DUPLICATE	UKSRL1	UKSRL	UK1-AB02-EB02	NA	NHM_0783A	12.531	-116.6233	-116.6233	12.531		Annelida	Phyllodocida	Polychaeta	Nereididae	NA	NA	Nereididae sp. (NHM_171)	see morphological data (combined with DNA)	Uncertain	NA	NA	NHM_0783A	NA	NA
46731	Nereididae						temporary name	temp name record			macrofauna	macrofauna	Other	UKSRL1_UK1-AB02-EB02_NHM_0766_665	#UK1-AB02-EB02_NHM_0766	UK1-AB02-EB02_NHM_0766	Annelida	Polychaeta	Phyllodocida	Nereididae				Nereididae sp. (NHM_171)	gen	yes	Nereididae	exact	accepted		family	family	temp name	Morphological	Morphological	see morphological data (combined with DNA)						y	y	03:09:00	20/02/2015	2	2015	EBS	4647	NHMUK	Water column	Abyssal plain	R/V Thomas G. Thompson		1		UK-1	UK-1	east	UKSRL1 UK-1 UK1-AB02-EB02	DUPLICATE	UKSRL1	UKSRL	UK1-AB02-EB02	NA	NHM_0766	12.531	-116.6233	-116.6233	12.531		Annelida	Phyllodocida	Polychaeta	Nereididae	NA	NA	Nereididae sp. (NHM_171)	see morphological data (combined with DNA)	Uncertain	NA	NA	NHM_0766	NA	NA
46720	Nereididae						temporary name	temp name record			macrofauna	macrofauna	Other	UKSRL1_UK1-AB02-EB02_NHM_0757_654	#UK1-AB02-EB02_NHM_0757	UK1-AB02-EB02_NHM_0757	Annelida	Polychaeta	Phyllodocida	Nereididae				Nereididae sp. (NHM_171)	gen	yes	Nereididae	exact	accepted		family	family	temp name	Morphological	Morphological	see morphological data (combined with DNA)						y	y	03:09:00	20/02/2015	2	2015	EBS	4647	NHMUK	Water column	Abyssal plain	R/V Thomas G. Thompson		1		UK-1	UK-1	east	UKSRL1 UK-1 UK1-AB02-EB02	DUPLICATE	UKSRL1	UKSRL	UK1-AB02-EB02	NA	NHM_0757	12.531	-116.6233	-116.6233	12.531		Annelida	Phyllodocida	Polychaeta	Nereididae	NA	NA	Nereididae sp. (NHM_171)	see morphological data (combined with DNA)	Uncertain	NA	NA	NHM_0757	NA	NA
46719	Nereididae						temporary name	temp name record			macrofauna	macrofauna	Other	UKSRL1_UK1-AB02-EB02_NHM_0755_653	#UK1-AB02-EB02_NHM_0755	UK1-AB02-EB02_NHM_0755	Annelida	Polychaeta	Phyllodocida	Nereididae				Nereididae sp. (NHM_171)	gen	yes	Nereididae	exact	accepted		family	family	temp name	Morphological	Morphological	see morphological data (combined with DNA)						y	y	03:09:00	20/02/2015	2	2015	EBS	4647	NHMUK	Water column	Abyssal plain	R/V Thomas G. Thompson		1		UK-1	UK-1	east	UKSRL1 UK-1 UK1-AB02-EB02	DUPLICATE	UKSRL1	UKSRL	UK1-AB02-EB02	NA	NHM_0755	12.531	-116.6233	-116.6233	12.531		Annelida	Phyllodocida	Polychaeta	Nereididae	NA	NA	Nereididae sp. (NHM_171)	see morphological data (combined with DNA)	Uncertain	NA	NA	NHM_0755	NA	NA
46706	Nereididae						temporary name	temp name record			macrofauna	macrofauna	Other	UKSRL1_UK1-AB02-EB02_NHM_0743_640	#UK1-AB02-EB02_NHM_0743	UK1-AB02-EB02_NHM_0743	Annelida	Polychaeta	Phyllodocida	Nereididae				Nereididae sp. (NHM_171)	gen	yes	Nereididae	exact	accepted		family	family	temp name	Morphological	Morphological	see morphological data (combined with DNA)						y	y	03:09:00	20/02/2015	2	2015	EBS	4647	NHMUK	Water column	Abyssal plain	R/V Thomas G. Thompson		1		UK-1	UK-1	east	UKSRL1 UK-1 UK1-AB02-EB02		UKSRL1	UKSRL	UK1-AB02-EB02	NA	NHM_0743	12.531	-116.6233	-116.6233	12.531		Annelida	Phyllodocida	Polychaeta	Nereididae	NA	NA	Nereididae sp. (NHM_171)	see morphological data (combined with DNA)	Uncertain	NA	NA	NHM_0743	NA	NA
46703	Nereididae						temporary name	temp name record			macrofauna	macrofauna	Other	UKSRL1_UK1-AB02-EB02_NHM_0739_637	#UK1-AB02-EB02_NHM_0739	UK1-AB02-EB02_NHM_0739	Annelida	Polychaeta	Phyllodocida	Nereididae				Nereididae sp. (NHM_171)	gen	yes	Nereididae	exact	accepted		family	family	temp name	Morphological	Morphological	see morphological data (combined with DNA)						y	y	03:09:00	20/02/2015	2	2015	EBS	4647	NHMUK	Water column	Abyssal plain	R/V Thomas G. Thompson		1		UK-1	UK-1	east	UKSRL1 UK-1 UK1-AB02-EB02	DUPLICATE	UKSRL1	UKSRL	UK1-AB02-EB02	NA	NHM_0739	12.531	-116.6233	-116.6233	12.531		Annelida	Phyllodocida	Polychaeta	Nereididae	NA	NA	Nereididae sp. (NHM_171)	see morphological data (combined with DNA)	Uncertain	NA	NA	NHM_0739	NA	NA
46673	Nereididae						temporary name	temp name record			macrofauna	macrofauna	Other	UKSRL1_UK1-AB02-EB02_NHM_0692_607	#UK1-AB02-EB02_NHM_0692	UK1-AB02-EB02_NHM_0692	Annelida	Polychaeta	Phyllodocida	Nereididae				Nereididae sp. (NHM_171)	gen	yes	Nereididae	exact	accepted		family	family	temp name	Morphological	Morphological	see morphological data (combined with DNA)						y	y	03:09:00	20/02/2015	2	2015	EBS	4647	NHMUK	Water column	Abyssal plain	R/V Thomas G. Thompson		1		UK-1	UK-1	east	UKSRL1 UK-1 UK1-AB02-EB02		UKSRL1	UKSRL	UK1-AB02-EB02	NA	NHM_0692	12.531	-116.6233	-116.6233	12.531		Annelida	Phyllodocida	Polychaeta	Nereididae	NA	NA	Nereididae sp. (NHM_171)	see morphological data (combined with DNA)	Uncertain	NA	NA	NHM_0692	NA	NA
46661	Nereididae						temporary name	temp name record			macrofauna	macrofauna	Other	UKSRL1_UK1-AB02-EB02_NHM_0678_595	#UK1-AB02-EB02_NHM_0678	UK1-AB02-EB02_NHM_0678	Annelida	Polychaeta	Phyllodocida	Nereididae				Nereididae sp. (NHM_171)	gen	yes	Nereididae	exact	accepted		family	family	temp name	Morphological	Morphological	see morphological data (combined with DNA)						y	y	03:09:00	20/02/2015	2	2015	EBS	4647	NHMUK	Water column	Abyssal plain	R/V Thomas G. Thompson		1		UK-1	UK-1	east	UKSRL1 UK-1 UK1-AB02-EB02	DUPLICATE	UKSRL1	UKSRL	UK1-AB02-EB02	NA	NHM_0678	12.531	-116.6233	-116.6233	12.531		Annelida	Phyllodocida	Polychaeta	Nereididae	NA	NA	Nereididae sp. (NHM_171)	see morphological data (combined with DNA)	Uncertain	NA	NA	NHM_0678	NA	NA
46651	Nereididae						temporary name	temp name record			macrofauna	macrofauna	Other	UKSRL1_UK1-AB02-EB01_NHM_0644_581	#UK1-AB02-EB01_NHM_0644	UK1-AB02-EB01_NHM_0644	Annelida	Polychaeta	Phyllodocida	Nereididae				Nereididae sp. (NHM_171)	gen	yes	Nereididae	exact	accepted		family	family	temp name	Morphological	Morphological	see morphological data (combined with DNA)						y	y	02:32:00	17/02/2015	2	2015	EBS	4209	NHMUK	Water column	Abyssal plain	R/V Thomas G. Thompson		1		UK-1	UK-1	east	UKSRL1 UK-1 UK1-AB02-EB01		UKSRL1	UKSRL	UK1-AB02-EB01	NA	NHM_0644	12.36729	-116.5502	-116.5502	12.36729		Annelida	Phyllodocida	Polychaeta	Nereididae	NA	NA	Nereididae sp. (NHM_171)	see morphological data (combined with DNA)	Uncertain	NA	NA	NHM_0644	NA	NA
46640	Nereididae						temporary name	temp name record			macrofauna	macrofauna	Other	UKSRL1_UK1-AB02-EB01_NHM_0614_570	#UK1-AB02-EB01_NHM_0614	UK1-AB02-EB01_NHM_0614	Annelida	Polychaeta	Phyllodocida	Nereididae				Nereididae sp. (NHM_171)	gen	yes	Nereididae	exact	accepted		family	family	temp name	Morphological	Morphological	see morphological data (combined with DNA)						y	y	02:32:00	17/02/2015	2	2015	EBS	4209	NHMUK	Water column	Abyssal plain	R/V Thomas G. Thompson		1		UK-1	UK-1	east	UKSRL1 UK-1 UK1-AB02-EB01	DUPLICATE	UKSRL1	UKSRL	UK1-AB02-EB01	NA	NHM_0614	12.36729	-116.5502	-116.5502	12.36729		Annelida	Phyllodocida	Polychaeta	Nereididae	NA	NA	Nereididae sp. (NHM_171)	see morphological data (combined with DNA)	Uncertain	NA	NA	NHM_0614	NA	NA
27247	Nereididae						temporary name	temp name record			macrofauna	macrofauna	Other	UKSRL1_UK1-AB01-F_NHM_0240_240	#UK1-AB01-F_NHM_0240	UK1-AB01-F_NHM_0240	Annelida	Polychaeta	Phyllodocida	Nereididae				Nereididae sp. (NHM_171)	gen	yes	Nereididae	exact	accepted		family	family	temp name	Morphological	Morphological	see morphological data (combined with DNA)						y	y	12:15:00	16/10/2013	10	2013	BC	4076	NHMUK	Water column	Abyssal plain	R/V Melville		1		UK-1	UK-1	east	UKSRL1 UK-1 UK1-AB01-F		UKSRL1	UKSRL	UK1-AB01-F	NA	NHM_0240	13.811	-116.7108	-116.7108	13.811		Annelida	Phyllodocida	Polychaeta	Nereididae	NA	NA	Nereididae sp. (NHM_171)	see morphological data (combined with DNA)	Uncertain	NA	NA	NHM_0240	NA	NA
27245	Nereididae						temporary name	temp name record			macrofauna	macrofauna	Other	UKSRL1_UK1-AB01-F_NHM_0239_239	#UK1-AB01-F_NHM_0239	UK1-AB01-F_NHM_0239	Annelida	Polychaeta	Phyllodocida	Nereididae				Nereididae sp. (NHM_171)	gen	yes	Nereididae	exact	accepted		family	family	temp name	Morphological	Morphological	see morphological data (combined with DNA)						y	y	12:15:00	16/10/2013	10	2013	BC	4076	NHMUK	Water column	Abyssal plain	R/V Melville		1		UK-1	UK-1	east	UKSRL1 UK-1 UK1-AB01-F		UKSRL1	UKSRL	UK1-AB01-F	NA	NHM_0239	13.811	-116.7108	-116.7108	13.811		Annelida	Phyllodocida	Polychaeta	Nereididae	NA	NA	Nereididae sp. (NHM_171)	see morphological data (combined with DNA)	Uncertain	NA	NA	NHM_0239	NA	NA
27243	Nereididae						temporary name	temp name record			macrofauna	macrofauna	Other	UKSRL1_UK1-AB01-F_NHM_0238_238	#UK1-AB01-F_NHM_0238	UK1-AB01-F_NHM_0238	Annelida	Polychaeta	Phyllodocida	Nereididae				Nereididae sp. (NHM_171)	gen	yes	Nereididae	exact	accepted		family	family	temp name	Morphological	Morphological	see morphological data (combined with DNA)						y	y	12:15:00	16/10/2013	10	2013	BC	4076	NHMUK	Water column	Abyssal plain	R/V Melville		1		UK-1	UK-1	east	UKSRL1 UK-1 UK1-AB01-F		UKSRL1	UKSRL	UK1-AB01-F	NA	NHM_0238	13.811	-116.7108	-116.7108	13.811		Annelida	Phyllodocida	Polychaeta	Nereididae	NA	NA	Nereididae sp. (NHM_171)	see morphological data (combined with DNA)	Uncertain	NA	NA	NHM_0238	NA	NA
27117	Nereididae						temporary name	temp name record			macrofauna	macrofauna	Other	UKSRL1_UK1-AB01-EB03_NHM_0173_173	#UK1-AB01-EB03_NHM_0173	UK1-AB01-EB03_NHM_0173	Annelida	Polychaeta	Phyllodocida	Nereididae				Nereididae sp. (NHM_171)	gen	yes	Nereididae	exact	accepted		family	family	temp name	Morphological	Morphological	see morphological data (combined with DNA)						y	y	12:40:00	13/10/2013	10	2013	EBS	4082	NHMUK	Water column	Abyssal plain	R/V Melville		1		UK-1	UK-1	east	UKSRL1 UK-1 UK1-AB01-EB03		UKSRL1	UKSRL	UK1-AB01-EB03	NA	NHM_0173	13.93482	-116.5502	-116.5502	13.93482		Annelida	Phyllodocida	Polychaeta	Nereididae	NA	NA	Nereididae sp. (NHM_171)	see morphological data (combined with DNA)	Uncertain	NA	NA	NHM_0173	NA	NA
27115	Nereididae						temporary name	temp name record			macrofauna	macrofauna	Other	UKSRL1_UK1-AB01-EB03_NHM_0171_171	#UK1-AB01-EB03_NHM_0171	UK1-AB01-EB03_NHM_0171	Annelida	Polychaeta	Phyllodocida	Nereididae				Nereididae sp. (NHM_171)	gen	yes	Nereididae	exact	accepted		family	family	temp name	Morphological	Morphological	see morphological data (combined with DNA)						y	y	12:40:00	13/10/2013	10	2013	EBS	4082	NHMUK	Water column	Abyssal plain	R/V Melville		1		UK-1	UK-1	east	UKSRL1 UK-1 UK1-AB01-EB03	DUPLICATE	UKSRL1	UKSRL	UK1-AB01-EB03	NA	NHM_0171	13.93482	-116.5502	-116.5502	13.93482		Annelida	Phyllodocida	Polychaeta	Nereididae	NA	NA	Nereididae sp. (NHM_171)	see morphological data (combined with DNA)	Uncertain	NA	NA	NHM_0171	NA	NA
27085	Nereididae						temporary name	temp name record			macrofauna	macrofauna	Other	UKSRL1_UK1-AB01-EB02_NHM_0127_126	#UK1-AB01-EB02_NHM_0127	UK1-AB01-EB02_NHM_0127	Annelida	Polychaeta	Phyllodocida	Nereididae				Nereididae sp. (NHM_171)	gen	yes	Nereididae	exact	accepted		family	family	temp name	Morphological	Morphological	see morphological data (combined with DNA)						y	y	10:32:00	11/10/2013	10	2013	EBS	4080	NHMUK	Water column	Abyssal plain	R/V Melville		1		UK-1	UK-1	east	UKSRL1 UK-1 UK1-AB01-EB02	DUPLICATE	UKSRL1	UKSRL	UK1-AB01-EB02	NA	NHM_0127	13.75833	-116.6985	-116.6985	13.75833		Annelida	Phyllodocida	Polychaeta	Nereididae	NA	NA	Nereididae sp. (NHM_171)	see morphological data (combined with DNA)	Uncertain	NA	NA	NHM_0127	NA	NA
48982	Nereididae						temporary name	temp name record			macrofauna	macrofauna	Other	UKSRL1_UK1-AB02-U07_NHM_1480A_1130	#UK1-AB02-U07_NHM_1480A	UK1-AB02-U07_NHM_1480A	Annelida	Polychaeta	Phyllodocida	Nereididae				Nereididae sp. (NHM_222)	gen	yes	Nereididae	exact	accepted		family	family	temp name	Morphological	Morphological	see morphological data (combined with DNA)						y	y	18:29:00	03/03/2015	3	2015	EBS	4145	NHMUK	Water column	Abyssal plain	R/V Thomas G. Thompson		1		UK-1	UK-1	east	UKSRL1 UK-1 UK1-AB02-U07	DUPLICATE	UKSRL1	UKSRL	UK1-AB02-U07	NA	NHM_1480A	12.45133	-116.63	-116.63	12.45133		Annelida	Phyllodocida	Polychaeta	Nereididae	NA	NA	Nereididae sp. (NHM_222)	see morphological data (combined with DNA)	Uncertain	NA	NA	NHM_1480A	NA	NA
48922	Nereididae						temporary name	temp name record			macrofauna	macrofauna	Other	UKSRL1_UK1-AB02-U07_NHM_1426_1100	#UK1-AB02-U07_NHM_1426	UK1-AB02-U07_NHM_1426	Annelida	Polychaeta	Phyllodocida	Nereididae				Nereididae sp. (NHM_222)	gen	yes	Nereididae	exact	accepted		family	family	temp name	Morphological	Morphological	see morphological data (combined with DNA)						y	y	18:29:00	03/03/2015	3	2015	EBS	4145	NHMUK	Water column	Abyssal plain	R/V Thomas G. Thompson		1		UK-1	UK-1	east	UKSRL1 UK-1 UK1-AB02-U07	DUPLICATE	UKSRL1	UKSRL	UK1-AB02-U07	NA	NHM_1426	12.45133	-116.63	-116.63	12.45133		Annelida	Phyllodocida	Polychaeta	Nereididae	NA	NA	Nereididae sp. (NHM_222)	see morphological data (combined with DNA)	Uncertain	NA	NA	NHM_1426	NA	NA
26982	Nereididae						temporary name	temp name record			macrofauna	macrofauna	Other	UKSRL1_UK1-AB01-D_NHM_0222_222	#UK1-AB01-D_NHM_0222	UK1-AB01-D_NHM_0222	Annelida	Polychaeta	Phyllodocida	Nereididae				Nereididae sp. (NHM_222)	gen	yes	Nereididae	exact	accepted		family	family	temp name	Morphological	Morphological	see morphological data (combined with DNA)						y	y	12:30:00	15/10/2013	10	2013	ROV sample	4072	NHMUK	Water column	Abyssal plain	R/V Melville		1		UK-1	UK-1	east	UKSRL1 UK-1 UK1-AB01-D	DUPLICATE	UKSRL1	UKSRL	UK1-AB01-D	NA	NHM_0222	13.96467	-116.5499	-116.5499	13.96467		Annelida	Phyllodocida	Polychaeta	Nereididae	NA	NA	Nereididae sp. (NHM_222)	see morphological data (combined with DNA)	Uncertain	NA	NA	NHM_0222	NA	NA
28078	Nucula profundorum						record	record			macrofauna	macrofauna	Other	UKSRL1_UK1-AB01-K_NHM_0426_427	#UK1-AB01-K_NHM_0426	UK1-AB01-K_NHM_0426	Mollusca	Bivalvia	Nuculida	Nuculidae	Nucula		profundorum	Nucula profundorum	sciname	no	Nucula profundorum	exact	accepted		species	species	species	Morphological	Morphological	see morphological data (combined with DNA)						y	y	07:40:00	20/10/2013	10	2013	ROV sample	4050	NHMUK		Abyssal plain	R/V Melville		1		UK-1	UK-1	east	UKSRL1 UK-1 UK1-AB01-K		UKSRL1	UKSRL	UK1-AB01-K	NA	NHM_0426	13.86367	-116.5443	-116.5443	13.86367		Mollusca	Nuculida	Bivalvia	Nuculidae	NA	NA	Nucula profundorum	see morphological data (combined with DNA)	Uncertain	NA	NA	NHM_0426	NA	NA
27303	Nucula profundorum						record	record			macrofauna	macrofauna	Other	UKSRL1_UK1-AB01-G_NHM_0336_338	#UK1-AB01-G_NHM_0336	UK1-AB01-G_NHM_0336	Mollusca	Bivalvia	Nuculida	Nuculidae	Nucula		profundorum	Nucula profundorum	sciname	no	Nucula profundorum	exact	accepted		species	species	species	Morphological	Morphological	see morphological data (combined with DNA)						y	y	16:21:00	17/10/2013	10	2013	ROV sample	NA	NHMUK		Abyssal plain	R/V Melville		1		UK-1	UK-1	east	UKSRL1 UK-1 UK1-AB01-G	DUPLICATE	UKSRL1	UKSRL	UK1-AB01-G	NA	NHM_0336	13.76085	-116.4653	-116.4653	13.76085		Mollusca	Nuculida	Bivalvia	Nuculidae	NA	NA	Nucula profundorum	see morphological data (combined with DNA)	Uncertain	NA	NA	NHM_0336	NA	NA
27225	Nucula profundorum						record	record			macrofauna	macrofauna	Other	UKSRL1_UK1-AB01-EB05_NHM_0385_386	#UK1-AB01-EB05_NHM_0385	UK1-AB01-EB05_NHM_0385	Mollusca	Bivalvia	Nuculida	Nuculidae	Nucula		profundorum	Nucula profundorum	sciname	no	Nucula profundorum	exact	accepted		species	species	species	Morphological	Morphological	see morphological data (combined with DNA)						y	y	12:16:00	19/10/2013	10	2013	EBS	4182	NHMUK		Abyssal plain	R/V Melville		1		UK-1	UK-1	east	UKSRL1 UK-1 UK1-AB01-EB05		UKSRL1	UKSRL	UK1-AB01-EB05	NA	NHM_0385	13.93307	-116.7163	-116.7163	13.93307		Mollusca	Nuculida	Bivalvia	Nuculidae	NA	NA	Nucula profundorum	see morphological data (combined with DNA)	Uncertain	NA	NA	NHM_0385	NA	NA
27224	Nucula profundorum						record	record			macrofauna	macrofauna	Other	UKSRL1_UK1-AB01-EB05_NHM_0384_385	#UK1-AB01-EB05_NHM_0384	UK1-AB01-EB05_NHM_0384	Mollusca	Bivalvia	Nuculida	Nuculidae	Nucula		profundorum	Nucula profundorum	sciname	no	Nucula profundorum	exact	accepted		species	species	species	Morphological	Morphological	see morphological data (combined with DNA)						y	y	12:16:00	19/10/2013	10	2013	EBS	4182	NHMUK		Abyssal plain	R/V Melville		1		UK-1	UK-1	east	UKSRL1 UK-1 UK1-AB01-EB05		UKSRL1	UKSRL	UK1-AB01-EB05	NA	NHM_0384	13.93307	-116.7163	-116.7163	13.93307		Mollusca	Nuculida	Bivalvia	Nuculidae	NA	NA	Nucula profundorum	see morphological data (combined with DNA)	Uncertain	NA	NA	NHM_0384	NA	NA
27223	Nucula profundorum						record	record			macrofauna	macrofauna	Other	UKSRL1_UK1-AB01-EB05_NHM_0383_384	#UK1-AB01-EB05_NHM_0383	UK1-AB01-EB05_NHM_0383	Mollusca	Bivalvia	Nuculida	Nuculidae	Nucula		profundorum	Nucula profundorum	sciname	no	Nucula profundorum	exact	accepted		species	species	species	Morphological	Morphological	see morphological data (combined with DNA)						y	y	12:16:00	19/10/2013	10	2013	EBS	4182	NHMUK		Abyssal plain	R/V Melville		1		UK-1	UK-1	east	UKSRL1 UK-1 UK1-AB01-EB05		UKSRL1	UKSRL	UK1-AB01-EB05	NA	NHM_0383	13.93307	-116.7163	-116.7163	13.93307		Mollusca	Nuculida	Bivalvia	Nuculidae	NA	NA	Nucula profundorum	see morphological data (combined with DNA)	Uncertain	NA	NA	NHM_0383	NA	NA
27222	Nucula profundorum						record	record			macrofauna	macrofauna	Other	UKSRL1_UK1-AB01-EB05_NHM_0382_383	#UK1-AB01-EB05_NHM_0382	UK1-AB01-EB05_NHM_0382	Mollusca	Bivalvia	Nuculida	Nuculidae	Nucula		profundorum	Nucula profundorum	sciname	no	Nucula profundorum	exact	accepted		species	species	species	Morphological	Morphological	see morphological data (combined with DNA)						y	y	12:16:00	19/10/2013	10	2013	EBS	4182	NHMUK		Abyssal plain	R/V Melville		1		UK-1	UK-1	east	UKSRL1 UK-1 UK1-AB01-EB05		UKSRL1	UKSRL	UK1-AB01-EB05	NA	NHM_0382	13.93307	-116.7163	-116.7163	13.93307		Mollusca	Nuculida	Bivalvia	Nuculidae	NA	NA	Nucula profundorum	see morphological data (combined with DNA)	Uncertain	NA	NA	NHM_0382	NA	NA
27220	Nucula profundorum						record	record			macrofauna	macrofauna	Other	UKSRL1_UK1-AB01-EB05_NHM_0380_381	#UK1-AB01-EB05_NHM_0380	UK1-AB01-EB05_NHM_0380	Mollusca	Bivalvia	Nuculida	Nuculidae	Nucula		profundorum	Nucula profundorum	sciname	no	Nucula profundorum	exact	accepted		species	species	species	Morphological	Morphological	see morphological data (combined with DNA)						y	y	12:16:00	19/10/2013	10	2013	EBS	4182	NHMUK		Abyssal plain	R/V Melville		1		UK-1	UK-1	east	UKSRL1 UK-1 UK1-AB01-EB05	DUPLICATE	UKSRL1	UKSRL	UK1-AB01-EB05	NA	NHM_0380	13.93307	-116.7163	-116.7163	13.93307		Mollusca	Nuculida	Bivalvia	Nuculidae	NA	NA	Nucula profundorum	see morphological data (combined with DNA)	Uncertain	NA	NA	NHM_0380	NA	NA
27218	Nucula profundorum						record	record			macrofauna	macrofauna	Other	UKSRL1_UK1-AB01-EB05_NHM_0378_379	#UK1-AB01-EB05_NHM_0378	UK1-AB01-EB05_NHM_0378	Mollusca	Bivalvia	Nuculida	Nuculidae	Nucula		profundorum	Nucula profundorum	sciname	no	Nucula profundorum	exact	accepted		species	species	species	Morphological	Morphological	see morphological data (combined with DNA)						y	y	12:16:00	19/10/2013	10	2013	EBS	4182	NHMUK		Abyssal plain	R/V Melville		1		UK-1	UK-1	east	UKSRL1 UK-1 UK1-AB01-EB05		UKSRL1	UKSRL	UK1-AB01-EB05	NA	NHM_0378	13.93307	-116.7163	-116.7163	13.93307		Mollusca	Nuculida	Bivalvia	Nuculidae	NA	NA	Nucula profundorum	see morphological data (combined with DNA)	Uncertain	MF157464, MF157520	http://data.nhm.ac.uk/object/65f8d1ed-dd6a-4265-90d2-daf07491cd76	NHM_0378	NA	NA
27217	Nucula profundorum						record	record			macrofauna	macrofauna	Other	UKSRL1_UK1-AB01-EB05_NHM_0377_378	#UK1-AB01-EB05_NHM_0377	UK1-AB01-EB05_NHM_0377	Mollusca	Bivalvia	Nuculida	Nuculidae	Nucula		profundorum	Nucula profundorum	sciname	no	Nucula profundorum	exact	accepted		species	species	species	Morphological	Morphological	see morphological data (combined with DNA)						y	y	12:16:00	19/10/2013	10	2013	EBS	4182	NHMUK		Abyssal plain	R/V Melville		1		UK-1	UK-1	east	UKSRL1 UK-1 UK1-AB01-EB05	DUPLICATE	UKSRL1	UKSRL	UK1-AB01-EB05	NA	NHM_0377	13.93307	-116.7163	-116.7163	13.93307		Mollusca	Nuculida	Bivalvia	Nuculidae	NA	NA	Nucula profundorum	see morphological data (combined with DNA)	Uncertain	NA	NA	NHM_0377	NA	NA
27172	Nucula profundorum						record	record			macrofauna	macrofauna	Other	UKSRL1_UK1-AB01-EB04_NHM_0287_288	#UK1-AB01-EB04_NHM_0287	UK1-AB01-EB04_NHM_0287	Mollusca	Bivalvia	Nuculida	Nuculidae	Nucula		profundorum	Nucula profundorum	sciname	no	Nucula profundorum	exact	accepted		species	species	species	Morphological	Morphological	see morphological data (combined with DNA)						y	y	01:50:00	17/10/2013	10	2013	EBS	NA	NHMUK		Abyssal plain	R/V Melville		3		UK-1	UK-1	east	UKSRL1 UK-1 UK1-AB01-EB04	DUPLICATE	UKSRL1	UKSRL	UK1-AB01-EB04	NA	NHM_0287	13.77502	-116.5	-116.5	13.77502		Mollusca	Nuculida	Bivalvia	Nuculidae	NA	NA	Nucula profundorum	see morphological data (combined with DNA)	Uncertain	NA	NA	NHM_0287	NA	NA
27168	Nucula profundorum						record	record			macrofauna	macrofauna	Other	UKSRL1_UK1-AB01-EB04_NHM_0283_284	#UK1-AB01-EB04_NHM_0283	UK1-AB01-EB04_NHM_0283	Mollusca	Bivalvia	Nuculida	Nuculidae	Nucula		profundorum	Nucula profundorum	sciname	no	Nucula profundorum	exact	accepted		species	species	species	Morphological	Morphological	see morphological data (combined with DNA)						y	y	01:50:00	17/10/2013	10	2013	EBS	NA	NHMUK		Abyssal plain	R/V Melville		1		UK-1	UK-1	east	UKSRL1 UK-1 UK1-AB01-EB04		UKSRL1	UKSRL	UK1-AB01-EB04	NA	NHM_0283	13.77502	-116.5	-116.5	13.77502		Mollusca	Nuculida	Bivalvia	Nuculidae	NA	NA	Nucula profundorum	see morphological data (combined with DNA)	Uncertain	NA	NA	NHM_0283	NA	NA
27162	Nucula profundorum						record	record			macrofauna	macrofauna	Other	UKSRL1_UK1-AB01-EB04_NHM_0274A_275	#UK1-AB01-EB04_NHM_0274A	UK1-AB01-EB04_NHM_0274A	Mollusca	Bivalvia	Nuculida	Nuculidae	Nucula		profundorum	Nucula profundorum	sciname	no	Nucula profundorum	exact	accepted		species	species	species	Morphological	Morphological	see morphological data (combined with DNA)						y	y	01:50:00	17/10/2013	10	2013	EBS	NA	NHMUK		Abyssal plain	R/V Melville		1		UK-1	UK-1	east	UKSRL1 UK-1 UK1-AB01-EB04		UKSRL1	UKSRL	UK1-AB01-EB04	NA	NHM_0274A	13.77502	-116.5	-116.5	13.77502		Mollusca	Nuculida	Bivalvia	Nuculidae	NA	NA	Nucula profundorum	see morphological data (combined with DNA)	Uncertain	MF157512	http://data.nhm.ac.uk/object/f96a470e-237e-46b4-ba85-4c6196106071	NHM_0274A	NA	NA
27161	Nucula profundorum						record	record			macrofauna	macrofauna	Other	UKSRL1_UK1-AB01-EB04_NHM_0274_274	#UK1-AB01-EB04_NHM_0274	UK1-AB01-EB04_NHM_0274	Mollusca	Bivalvia	Nuculida	Nuculidae	Nucula		profundorum	Nucula profundorum	sciname	no	Nucula profundorum	exact	accepted		species	species	species	Morphological	Morphological	see morphological data (combined with DNA)						y	y	01:50:00	17/10/2013	10	2013	EBS	NA	NHMUK		Abyssal plain	R/V Melville		3		UK-1	UK-1	east	UKSRL1 UK-1 UK1-AB01-EB04	DUPLICATE	UKSRL1	UKSRL	UK1-AB01-EB04	NA	NHM_0274	13.77502	-116.5	-116.5	13.77502		Mollusca	Nuculida	Bivalvia	Nuculidae	NA	NA	Nucula profundorum	see morphological data (combined with DNA)	Uncertain	NA	NA	NHM_0274	NA	NA
27110	Nucula profundorum						record	record			macrofauna	macrofauna	Other	UKSRL1_UK1-AB01-EB02_NHM_0151_151	#UK1-AB01-EB02_NHM_0151	UK1-AB01-EB02_NHM_0151	Mollusca	Bivalvia	Nuculida	Nuculidae	Nucula		profundorum	Nucula profundorum	sciname	no	Nucula profundorum	exact	accepted		species	species	species	Morphological	Morphological	see morphological data (combined with DNA)						y	y	10:32:00	11/10/2013	10	2013	EBS	4080	NHMUK		Abyssal plain	R/V Melville		1		UK-1	UK-1	east	UKSRL1 UK-1 UK1-AB01-EB02		UKSRL1	UKSRL	UK1-AB01-EB02	NA	NHM_0151	13.75833	-116.6985	-116.6985	13.75833		Mollusca	Nuculida	Bivalvia	Nuculidae	NA	NA	Nucula profundorum	see morphological data (combined with DNA)	Uncertain	NA	NA	NHM_0151	NA	NA
27105	Nucula profundorum						record	record			macrofauna	macrofauna	Other	UKSRL1_UK1-AB01-EB02_NHM_0147_146	#UK1-AB01-EB02_NHM_0147	UK1-AB01-EB02_NHM_0147	Mollusca	Bivalvia	Nuculida	Nuculidae	Nucula		profundorum	Nucula profundorum	sciname	no	Nucula profundorum	exact	accepted		species	species	species	Morphological	Morphological	see morphological data (combined with DNA)						y	y	10:32:00	11/10/2013	10	2013	EBS	4080	NHMUK		Abyssal plain	R/V Melville		1		UK-1	UK-1	east	UKSRL1 UK-1 UK1-AB01-EB02	DUPLICATE	UKSRL1	UKSRL	UK1-AB01-EB02	NA	NHM_0147	13.75833	-116.6985	-116.6985	13.75833		Mollusca	Nuculida	Bivalvia	Nuculidae	NA	NA	Nucula profundorum	see morphological data (combined with DNA)	Uncertain	NA	NA	NHM_0147	NA	NA
27099	Nucula profundorum						record	record			macrofauna	macrofauna	Other	UKSRL1_UK1-AB01-EB02_NHM_0141_140	#UK1-AB01-EB02_NHM_0141	UK1-AB01-EB02_NHM_0141	Mollusca	Bivalvia	Nuculida	Nuculidae	Nucula		profundorum	Nucula profundorum	sciname	no	Nucula profundorum	exact	accepted		species	species	species	Morphological	Morphological	see morphological data (combined with DNA)						y	y	10:32:00	11/10/2013	10	2013	EBS	4080	NHMUK		Abyssal plain	R/V Melville		3		UK-1	UK-1	east	UKSRL1 UK-1 UK1-AB01-EB02		UKSRL1	UKSRL	UK1-AB01-EB02	NA	NHM_0141	13.75833	-116.6985	-116.6985	13.75833		Mollusca	Nuculida	Bivalvia	Nuculidae	NA	NA	Nucula profundorum	see morphological data (combined with DNA)	Uncertain	MF157457, MF157473, MF157503	http://data.nhm.ac.uk/object/f2133256-1cad-4255-a5cb-bd5331417127	NHM_0141	NA	NA
27723	Anthozoa						record	record			macrofauna	macrofauna	Other	UKSRL1_UK1-AB01-I_NHM_0311_313	#UK1-AB01-I_NHM_0311	UK1-AB01-I_NHM_0311	Cnidaria	Anthozoa						Octocorallia sp. indet.	sciname w qualifier	no	Anthozoa	exact	accepted		class	class	class	Morphological	Morphological	see morphological data (combined with DNA)						y	y	02:55:00	18/10/2013	10	2013	BC	4037	NHMUK		Abyssal plain	R/V Melville		1		UK-1	UK-1	east	UKSRL1 UK-1 UK1-AB01-I		UKSRL1	UKSRL	UK1-AB01-I	NA	NHM_0311	13.75	-116.505	-116.505	13.75		Cnidaria	Octocorallia	Anthozoa	Octocorallia	NA	NA	Octocorallia sp. indet.	see morphological data (combined with DNA)	Uncertain	NA	NA	NHM_0311	NA	NA
46801	Octomagelona						temporary name	temp name record			macrofauna	macrofauna	Other	UKSRL1_UK1-AB02-EB02_NHM_2412_1554	#UK1-AB02-EB02_NHM_2412	UK1-AB02-EB02_NHM_2412	Annelida	Polychaeta		Magelonidae	Octomagelona			Octomagelona sp. (NHM_1340)	gen	yes	Octomagelona	exact	accepted		genus	genus	temp name	Morphological	Morphological	see morphological data (combined with DNA)						y	y	03:09:00	20/02/2015	2	2015	EBS	4647	NHMUK	Water column	Abyssal plain	R/V Thomas G. Thompson		1		UK-1	UK-1	east	UKSRL1 UK-1 UK1-AB02-EB02		UKSRL1	UKSRL	UK1-AB02-EB02	NA	NHM_2412	12.531	-116.6233	-116.6233	12.531		Annelida	Spionida	Polychaeta	Magelonidae	NA	NA	Octomagelona sp. (NHM_1340)	see morphological data (combined with DNA)	Uncertain	NA	NA	NHM_2412	NA	NA
27036	Oikopleuridae	pelagic					temporary name	temp name record			macrofauna	macrofauna	Other	UKSRL1_UK1-AB01-E_NHM_0213_213	#UK1-AB01-E_NHM_0213	UK1-AB01-E_NHM_0213	Chordata	Appendicularia	Copelata	Oikopleuridae				Oikopleuridae sp. (NHM_099)	gen	yes	Oikopleuridae	exact	accepted		family	family	temp name	Morphological	Morphological	see morphological data (combined with DNA)								19:25:00	14/10/2013	10	2013	BC	4054	NHMUK	Water column	Abyssal plain	R/V Melville		1		UK-1	UK-1	east	UKSRL1 UK-1 UK1-AB01-E		UKSRL1	UKSRL	UK1-AB01-E	NA	NHM_0213	13.8241	-116.5343	-116.5343	13.8241		Chordata	Copelata	Appendicularia	Oikopleuridae	NA	NA	Oikopleuridae sp. (NHM_099)	see morphological data (combined with DNA)	Uncertain	NA	NA	NHM_0213	NA	NA
26828	Oikopleuridae	pelagic					temporary name	temp name record			macrofauna	macrofauna	Other	UKSRL1_UK1-AB01-C_NHM_0099_98	#UK1-AB01-C_NHM_0099	UK1-AB01-C_NHM_0099	Chordata	Appendicularia	Copelata	Oikopleuridae				Oikopleuridae sp. (NHM_099)	gen	yes	Oikopleuridae	exact	accepted		family	family	temp name	Morphological	Morphological	see morphological data (combined with DNA)								10:12:00	11/10/2013	10	2013	BC	4081	NHMUK	Water column	Abyssal plain	R/V Melville		1		UK-1	UK-1	east	UKSRL1 UK-1 UK1-AB01-C		UKSRL1	UKSRL	UK1-AB01-C	NA	NHM_0099	13.793	-116.7035	-116.7035	13.793		Chordata	Copelata	Appendicularia	Oikopleuridae	NA	NA	Oikopleuridae sp. (NHM_099)	see morphological data (combined with DNA)	Uncertain	NA	NA	NHM_0099	NA	NA
46654	Onuphidae						temporary name	temp name record			macrofauna	macrofauna	Other	UKSRL1_UK1-AB02-EB01_NHM_2430_1555	#UK1-AB02-EB01_NHM_2430	UK1-AB02-EB01_NHM_2430	Annelida	Polychaeta	Eunicida	Onuphidae				Onuphidae sp. (NHM_2430)	gen	yes	Onuphidae	exact	accepted		family	family	temp name	Morphological	Morphological	see morphological data (combined with DNA)						y	y	02:32:00	17/02/2015	2	2015	EBS	4209	NHMUK	Water column	Abyssal plain	R/V Thomas G. Thompson		1		UK-1	UK-1	east	UKSRL1 UK-1 UK1-AB02-EB01	DUPLICATE	UKSRL1	UKSRL	UK1-AB02-EB01	NA	NHM_2430	12.36729	-116.5502	-116.5502	12.36729		Annelida	Eunicida	Polychaeta	Onuphidae	NA	NA	Onuphidae sp. (NHM_2430)	see morphological data (combined with DNA)	Uncertain	NA	NA	NHM_2430	NA	NA
46927	Opheliidae						temporary name	temp name record			macrofauna	macrofauna	Other	UKSRL1_UK1-AB02-U01_NHM_1653_1217	#UK1-AB02-U01_NHM_1653	UK1-AB02-U01_NHM_1653	Annelida	Polychaeta		Opheliidae				Opheliidae sp. (NHM_1653)	gen	yes	Opheliidae	exact	accepted		family	family	temp name	Morphological	Morphological	see morphological data (combined with DNA)						y	y	08:33:00	10/03/2015	3	2015	EBS	4460	NHMUK	Water column	Abyssal plain	R/V Thomas G. Thompson		1		UK-1	UK-1	east	UKSRL1 UK-1 UK1-AB02-U01	DUPLICATE	UKSRL1	UKSRL	UK1-AB02-U01	NA	NHM_1653	12.36033	-116.6998	-116.6998	12.36033		Annelida	Scolecida	Polychaeta	Opheliidae	NA	NA	Opheliidae sp. (NHM_1653)	see morphological data (combined with DNA)	Uncertain	NA	NA	NHM_1653	NA	NA
46686	Opheliidae						temporary name	temp name record			macrofauna	macrofauna	Other	UKSRL1_UK1-AB02-EB02_NHM_0708_620	#UK1-AB02-EB02_NHM_0708	UK1-AB02-EB02_NHM_0708	Annelida	Polychaeta		Opheliidae				Opheliidae sp. (NHM_245)	gen	yes	Opheliidae	exact	accepted		family	family	temp name	Morphological	Morphological	see morphological data (combined with DNA)						y	y	03:09:00	20/02/2015	2	2015	EBS	4647	NHMUK	Water column	Abyssal plain	R/V Thomas G. Thompson		1		UK-1	UK-1	east	UKSRL1 UK-1 UK1-AB02-EB02		UKSRL1	UKSRL	UK1-AB02-EB02	NA	NHM_0708	12.531	-116.6233	-116.6233	12.531		Annelida	Scolecida	Polychaeta	Opheliidae	NA	NA	Opheliidae sp. (NHM_245)	see morphological data (combined with DNA)	Uncertain	NA	NA	NHM_0708	NA	NA
46626	Opheliidae						temporary name	temp name record			macrofauna	macrofauna	Other	UKSRL1_UK1-AB02-EB01_NHM_0598_556	#UK1-AB02-EB01_NHM_0598	UK1-AB02-EB01_NHM_0598	Annelida	Polychaeta		Opheliidae				Opheliidae sp. (NHM_245)	gen	yes	Opheliidae	exact	accepted		family	family	temp name	Morphological	Morphological	see morphological data (combined with DNA)						y	y	02:32:00	17/02/2015	2	2015	EBS	4209	NHMUK	Water column	Abyssal plain	R/V Thomas G. Thompson		1		UK-1	UK-1	east	UKSRL1 UK-1 UK1-AB02-EB01	DUPLICATE	UKSRL1	UKSRL	UK1-AB02-EB01	NA	NHM_0598	12.36729	-116.5502	-116.5502	12.36729		Annelida	Scolecida	Polychaeta	Opheliidae	NA	NA	Opheliidae sp. (NHM_245)	see morphological data (combined with DNA)	Uncertain	NA	NA	NHM_0598	NA	NA
28150	Opheliidae						temporary name	temp name record			macrofauna	macrofauna	Other	UKSRL1_UK1-AB01-L_NHM_0473_474	#UK1-AB01-L_NHM_0473	UK1-AB01-L_NHM_0473	Annelida	Polychaeta		Opheliidae				Opheliidae sp. (NHM_245)	gen	yes	Opheliidae	exact	accepted		family	family	temp name	Morphological	Morphological	see morphological data (combined with DNA)						y	y	05:00:00	22/10/2013	10	2013	BC	4160	NHMUK	Water column	Abyssal plain	R/V Melville		1		UK-1	UK-1	east	UKSRL1 UK-1 UK1-AB01-L	DUPLICATE	UKSRL1	UKSRL	UK1-AB01-L	NA	NHM_0473	13.72662	-116.67	-116.67	13.72662		Annelida	Scolecida	Polychaeta	Opheliidae	NA	NA	Opheliidae sp. (NHM_245)	see morphological data (combined with DNA)	Uncertain	NA	NA	NHM_0473	NA	NA
27263	Opheliidae						temporary name	temp name record			macrofauna	macrofauna	Other	UKSRL1_UK1-AB01-F_NHM_0248_248	#UK1-AB01-F_NHM_0248	UK1-AB01-F_NHM_0248	Annelida	Polychaeta		Opheliidae				Opheliidae sp. (NHM_245)	gen	yes	Opheliidae	exact	accepted		family	family	temp name	Morphological	Morphological	see morphological data (combined with DNA)						y	y	12:15:00	16/10/2013	10	2013	BC	4076	NHMUK	Water column	Abyssal plain	R/V Melville		1		UK-1	UK-1	east	UKSRL1 UK-1 UK1-AB01-F		UKSRL1	UKSRL	UK1-AB01-F	NA	NHM_0248	13.811	-116.7108	-116.7108	13.811		Annelida	Scolecida	Polychaeta	Opheliidae	NA	NA	Opheliidae sp. (NHM_245)	see morphological data (combined with DNA)	Uncertain	NA	NA	NHM_0248	NA	NA
27257	Opheliidae						temporary name	temp name record			macrofauna	macrofauna	Other	UKSRL1_UK1-AB01-F_NHM_0245_245	#UK1-AB01-F_NHM_0245	UK1-AB01-F_NHM_0245	Annelida	Polychaeta		Opheliidae				Opheliidae sp. (NHM_245)	gen	yes	Opheliidae	exact	accepted		family	family	temp name	Morphological	Morphological	see morphological data (combined with DNA)						y	y	12:15:00	16/10/2013	10	2013	BC	4076	NHMUK	Water column	Abyssal plain	R/V Melville		1		UK-1	UK-1	east	UKSRL1 UK-1 UK1-AB01-F	DUPLICATE	UKSRL1	UKSRL	UK1-AB01-F	NA	NHM_0245	13.811	-116.7108	-116.7108	13.811		Annelida	Scolecida	Polychaeta	Opheliidae	NA	NA	Opheliidae sp. (NHM_245)	see morphological data (combined with DNA)	Uncertain	NA	NA	NHM_0245	NA	NA
27141	Opheliidae						temporary name	temp name record			macrofauna	macrofauna	Other	UKSRL1_UK1-AB01-EB04_NHM_0254_254	#UK1-AB01-EB04_NHM_0254	UK1-AB01-EB04_NHM_0254	Annelida	Polychaeta		Opheliidae				Opheliidae sp. (NHM_254)	gen	yes	Opheliidae	exact	accepted		family	family	temp name	Morphological	Morphological	see morphological data (combined with DNA)						y	y	01:50:00	17/10/2013	10	2013	EBS	NA	NHMUK	Water column	Abyssal plain	R/V Melville		1		UK-1	UK-1	east	UKSRL1 UK-1 UK1-AB01-EB04		UKSRL1	UKSRL	UK1-AB01-EB04	NA	NHM_0254	13.77502	-116.5	-116.5	13.77502		Annelida	Scolecida	Polychaeta	Opheliidae	NA	NA	Opheliidae sp. (NHM_254)	see morphological data (combined with DNA)	Uncertain	NA	NA	NHM_0254	NA	NA
46809	Opheliidae						temporary name	temp name record			macrofauna	macrofauna	Other	UKSRL1_UK1-AB02-EB03_NHM_0883_753	#UK1-AB02-EB03_NHM_0883	UK1-AB02-EB03_NHM_0883	Annelida	Polychaeta		Opheliidae				Opheliidae sp. (NHM_681)	gen	yes	Opheliidae	exact	accepted		family	family	temp name	Morphological	Morphological	see morphological data (combined with DNA)						y	y	01:25:00	23/02/2015	2	2015	EBS	4219	NHMUK	Water column	Abyssal plain	R/V Thomas G. Thompson		1		UK-1	UK-1	east	UKSRL1 UK-1 UK1-AB02-EB03		UKSRL1	UKSRL	UK1-AB02-EB03	NA	NHM_0883	12.56267	-116.6248	-116.6248	12.56267		Annelida	Scolecida	Polychaeta	Opheliidae	NA	NA	Opheliidae sp. (NHM_681)	see morphological data (combined with DNA)	Uncertain	NA	NA	NHM_0883	NA	NA
46691	Opheliidae						temporary name	temp name record			macrofauna	macrofauna	Other	UKSRL1_UK1-AB02-EB02_NHM_0718_625	#UK1-AB02-EB02_NHM_0718	UK1-AB02-EB02_NHM_0718	Annelida	Polychaeta		Opheliidae				Opheliidae sp. (NHM_681)	gen	yes	Opheliidae	exact	accepted		family	family	temp name	Morphological	Morphological	see morphological data (combined with DNA)						y	y	03:09:00	20/02/2015	2	2015	EBS	4647	NHMUK	Water column	Abyssal plain	R/V Thomas G. Thompson		1		UK-1	UK-1	east	UKSRL1 UK-1 UK1-AB02-EB02	DUPLICATE	UKSRL1	UKSRL	UK1-AB02-EB02	NA	NHM_0718	12.531	-116.6233	-116.6233	12.531		Annelida	Scolecida	Polychaeta	Opheliidae	NA	NA	Opheliidae sp. (NHM_681)	see morphological data (combined with DNA)	Uncertain	NA	NA	NHM_0718	NA	NA
46664	Opheliidae						temporary name	temp name record			macrofauna	macrofauna	Other	UKSRL1_UK1-AB02-EB02_NHM_0681_598	#UK1-AB02-EB02_NHM_0681	UK1-AB02-EB02_NHM_0681	Annelida	Polychaeta		Opheliidae				Opheliidae sp. (NHM_681)	gen	yes	Opheliidae	exact	accepted		family	family	temp name	Morphological	Morphological	see morphological data (combined with DNA)						y	y	03:09:00	20/02/2015	2	2015	EBS	4647	NHMUK	Water column	Abyssal plain	R/V Thomas G. Thompson		1		UK-1	UK-1	east	UKSRL1 UK-1 UK1-AB02-EB02	DUPLICATE	UKSRL1	UKSRL	UK1-AB02-EB02	NA	NHM_0681	12.531	-116.6233	-116.6233	12.531		Annelida	Scolecida	Polychaeta	Opheliidae	NA	NA	Opheliidae sp. (NHM_681)	see morphological data (combined with DNA)	Uncertain	NA	NA	NHM_0681	NA	NA
46762	Opheliidae						temporary name	temp name record			macrofauna	macrofauna	Other	UKSRL1_UK1-AB02-EB02_NHM_0783F_696	#UK1-AB02-EB02_NHM_0783F	UK1-AB02-EB02_NHM_0783F	Annelida	Polychaeta		Opheliidae				Opheliidae sp. (NHM_683)	gen	yes	Opheliidae	exact	accepted		family	family	temp name	Morphological	Morphological	see morphological data (combined with DNA)						y	y	03:09:00	20/02/2015	2	2015	EBS	4647	NHMUK	Water column	Abyssal plain	R/V Thomas G. Thompson		1		UK-1	UK-1	east	UKSRL1 UK-1 UK1-AB02-EB02	DUPLICATE	UKSRL1	UKSRL	UK1-AB02-EB02	NA	NHM_0783F	12.531	-116.6233	-116.6233	12.531		Annelida	Scolecida	Polychaeta	Opheliidae	NA	NA	Opheliidae sp. (NHM_683)	see morphological data (combined with DNA)	Uncertain	NA	NA	NHM_0783F	NA	NA
46680	Opheliidae						temporary name	temp name record			macrofauna	macrofauna	Other	UKSRL1_UK1-AB02-EB02_NHM_0700_614	#UK1-AB02-EB02_NHM_0700	UK1-AB02-EB02_NHM_0700	Annelida	Polychaeta		Opheliidae				Opheliidae sp. (NHM_683)	gen	yes	Opheliidae	exact	accepted		family	family	temp name	Morphological	Morphological	see morphological data (combined with DNA)						y	y	03:09:00	20/02/2015	2	2015	EBS	4647	NHMUK	Water column	Abyssal plain	R/V Thomas G. Thompson		1		UK-1	UK-1	east	UKSRL1 UK-1 UK1-AB02-EB02	DUPLICATE	UKSRL1	UKSRL	UK1-AB02-EB02	NA	NHM_0700	12.531	-116.6233	-116.6233	12.531		Annelida	Scolecida	Polychaeta	Opheliidae	NA	NA	Opheliidae sp. (NHM_683)	see morphological data (combined with DNA)	Uncertain	NA	NA	NHM_0700	NA	NA
46666	Opheliidae						temporary name	temp name record			macrofauna	macrofauna	Other	UKSRL1_UK1-AB02-EB02_NHM_0683_600	#UK1-AB02-EB02_NHM_0683	UK1-AB02-EB02_NHM_0683	Annelida	Polychaeta		Opheliidae				Opheliidae sp. (NHM_683)	gen	yes	Opheliidae	exact	accepted		family	family	temp name	Morphological	Morphological	see morphological data (combined with DNA)						y	y	03:09:00	20/02/2015	2	2015	EBS	4647	NHMUK	Water column	Abyssal plain	R/V Thomas G. Thompson		1		UK-1	UK-1	east	UKSRL1 UK-1 UK1-AB02-EB02	DUPLICATE	UKSRL1	UKSRL	UK1-AB02-EB02	NA	NHM_0683	12.531	-116.6233	-116.6233	12.531		Annelida	Scolecida	Polychaeta	Opheliidae	NA	NA	Opheliidae sp. (NHM_683)	see morphological data (combined with DNA)	Uncertain	NA	NA	NHM_0683	NA	NA
46670	Opheliidae						temporary name	temp name record			macrofauna	macrofauna	Other	UKSRL1_UK1-AB02-EB02_NHM_0689_604	#UK1-AB02-EB02_NHM_0689	UK1-AB02-EB02_NHM_0689	Annelida	Polychaeta		Opheliidae				Opheliidae sp. (NHM_689)	gen	yes	Opheliidae	exact	accepted		family	family	temp name	Morphological	Morphological	see morphological data (combined with DNA)						y	y	03:09:00	20/02/2015	2	2015	EBS	4647	NHMUK	Water column	Abyssal plain	R/V Thomas G. Thompson		1		UK-1	UK-1	east	UKSRL1 UK-1 UK1-AB02-EB02	DUPLICATE	UKSRL1	UKSRL	UK1-AB02-EB02	NA	NHM_0689	12.531	-116.6233	-116.6233	12.531		Annelida	Scolecida	Polychaeta	Opheliidae	NA	NA	Opheliidae sp. (NHM_689)	see morphological data (combined with DNA)	Uncertain	NA	NA	NHM_0689	NA	NA
26868	Ophiotholia						temporary name	temp name record			megafauna	megafauna	Other	UKSRL1_UK1-AB01-C_NHM_0119_118	#UK1-AB01-C_NHM_0119	UK1-AB01-C_NHM_0119	Echinodermata	Ophiuroidea	Ophioscolecida	Ophiohelidae	Ophiotholia			Ophiotholia sp. (NHM_076)	gen	yes	Ophiotholia	exact	accepted		genus	genus	temp name	Morphological	Morphological	see morphological data (combined with DNA)						y	y	10:12:00	11/10/2013	10	2013	BC	4081	NHMUK		Abyssal plain	R/V Melville		1		UK-1	UK-1	east	UKSRL1 UK-1 UK1-AB01-C		UKSRL1	UKSRL	UK1-AB01-C	NA	NHM_0119	13.793	-116.7035	-116.7035	13.793		Echinodermata	Ophiurida	Ophiuroidea	Ophiohelidae	NA	NA	Ophiotholia sp. (NHM_076)	see morphological data (combined with DNA)	Uncertain	KU519562	http://data.nhm.ac.uk/object/90e22ace-ef5d-4cb5-a4a5-29fcd55ed660	NHM_0119	NA	NA
26838	Ophiotholia						temporary name	temp name record			megafauna	megafauna	Other	UKSRL1_UK1-AB01-C_NHM_0104_103	#UK1-AB01-C_NHM_0104	UK1-AB01-C_NHM_0104	Echinodermata	Ophiuroidea	Ophioscolecida	Ophiohelidae	Ophiotholia			Ophiotholia sp. (NHM_076)	gen	yes	Ophiotholia	exact	accepted		genus	genus	temp name	Morphological	Morphological	see morphological data (combined with DNA)						y	y	10:12:00	11/10/2013	10	2013	BC	4081	NHMUK		Abyssal plain	R/V Melville		1		UK-1	UK-1	east	UKSRL1 UK-1 UK1-AB01-C		UKSRL1	UKSRL	UK1-AB01-C	NA	NHM_0104	13.793	-116.7035	-116.7035	13.793		Echinodermata	Ophiurida	Ophiuroidea	Ophiohelidae	NA	NA	Ophiotholia sp. (NHM_076)	see morphological data (combined with DNA)	Uncertain	KU519561	http://data.nhm.ac.uk/object/479218ae-813b-4736-b3f2-7eec63640ffd	NHM_0104	NA	NA
26746	Ophiotholia						temporary name	temp name record			megafauna	megafauna	Other	UKSRL1_UK1-AB01-B_NHM_0078_77	#UK1-AB01-B_NHM_0078	UK1-AB01-B_NHM_0078	Echinodermata	Ophiuroidea	Ophioscolecida	Ophiohelidae	Ophiotholia			Ophiotholia sp. (NHM_076)	gen	yes	Ophiotholia	exact	accepted		genus	genus	temp name	Morphological	Morphological	see morphological data (combined with DNA)						y	y	17:34:00	09/10/2013	10	2013	BC	4108	NHMUK		Abyssal plain	R/V Melville		1		UK-1	UK-1	east	UKSRL1 UK-1 UK1-AB01-B		UKSRL1	UKSRL	UK1-AB01-B	NA	NHM_0078	13.84988	-116.6449	-116.6449	13.84988		Echinodermata	Ophiurida	Ophiuroidea	Ophiohelidae	NA	NA	Ophiotholia sp. (NHM_076)	see morphological data (combined with DNA)	Uncertain	KU519560	http://data.nhm.ac.uk/object/97d40306-fe6c-4911-8e68-1f9efc3d838f	NHM_0078	NA	NA
26742	Ophiotholia						temporary name	temp name record			megafauna	megafauna	Other	UKSRL1_UK1-AB01-B_NHM_0076_75	#UK1-AB01-B_NHM_0076	UK1-AB01-B_NHM_0076	Echinodermata	Ophiuroidea	Ophioscolecida	Ophiohelidae	Ophiotholia			Ophiotholia sp. (NHM_076)	gen	yes	Ophiotholia	exact	accepted		genus	genus	temp name	Morphological	Morphological	see morphological data (combined with DNA)						y	y	17:34:00	09/10/2013	10	2013	BC	4108	NHMUK		Abyssal plain	R/V Melville		1		UK-1	UK-1	east	UKSRL1 UK-1 UK1-AB01-B	DUPLICATE	UKSRL1	UKSRL	UK1-AB01-B	NA	NHM_0076	13.84988	-116.6449	-116.6449	13.84988		Echinodermata	Ophiurida	Ophiuroidea	Ophiohelidae	NA	NA	Ophiotholia sp. (NHM_076)	see morphological data (combined with DNA)	Uncertain	KU519559, KU519520, KU519537	http://data.nhm.ac.uk/object/bd6fe2ce-b4ae-470e-8bdc-cf28a94c6208	NHM_0076	NA	NA
46988	Ophiuroidea						temporary name	temp name record			megafauna	megafauna	Other	UKSRL1_UK1-AB02-U01_NHM_1697D_1248	#UK1-AB02-U01_NHM_1697D	UK1-AB02-U01_NHM_1697D	Echinodermata	Ophiuroidea						Ophiuroidea sp (NHM_1697D)	gen	yes	Ophiuroidea	exact	accepted		class	class	temp name	Morphological	Morphological	see morphological data (combined with DNA)						y	y	08:33:00	10/03/2015	3	2015	EBS	4460	NHMUK		Abyssal plain	R/V Thomas G. Thompson		1		UK-1	UK-1	east	UKSRL1 UK-1 UK1-AB02-U01	DUPLICATE	UKSRL1	UKSRL	UK1-AB02-U01	NA	NHM_1697D	12.36033	-116.6998	-116.6998	12.36033		Echinodermata	Ophiuroidea	Ophiuroidea	Ophiuroidea	NA	NA	Ophiuroidea sp (NHM_1697D)	see morphological data (combined with DNA)	Uncertain	NA	NA	NHM_1697D	NA	NA
28092	Ophiuroidea						temporary name	temp name record			megafauna	megafauna	Other	UKSRL1_UK1-AB01-K_NHM_0433_434	#UK1-AB01-K_NHM_0433	UK1-AB01-K_NHM_0433	Echinodermata	Ophiuroidea						Ophiuroidea sp. (NHM_041)	gen	yes	Ophiuroidea	exact	accepted		class	class	temp name	Morphological	Morphological	see morphological data (combined with DNA)						y	y	07:40:00	20/10/2013	10	2013	ROV sample	4050	NHMUK		Abyssal plain	R/V Melville		1		UK-1	UK-1	east	UKSRL1 UK-1 UK1-AB01-K	DUPLICATE	UKSRL1	UKSRL	UK1-AB01-K	NA	NHM_0433	13.86367	-116.5443	-116.5443	13.86367		Echinodermata	Ophiuroidea	Ophiuroidea	Ophiuroidea	NA	NA	Ophiuroidea sp. (NHM_041)	see morphological data (combined with DNA)	Uncertain	NA	NA	NHM_0433	NA	NA
28076	Ophiuroidea						temporary name	temp name record			megafauna	megafauna	Other	UKSRL1_UK1-AB01-K_NHM_0425_426	#UK1-AB01-K_NHM_0425	UK1-AB01-K_NHM_0425	Echinodermata	Ophiuroidea						Ophiuroidea sp. (NHM_041)	gen	yes	Ophiuroidea	exact	accepted		class	class	temp name	Morphological	Morphological	see morphological data (combined with DNA)						y	y	07:40:00	20/10/2013	10	2013	ROV sample	4050	NHMUK		Abyssal plain	R/V Melville		1		UK-1	UK-1	east	UKSRL1 UK-1 UK1-AB01-K	DUPLICATE	UKSRL1	UKSRL	UK1-AB01-K	NA	NHM_0425	13.86367	-116.5443	-116.5443	13.86367		Echinodermata	Ophiuroidea	Ophiuroidea	Ophiuroidea	NA	NA	Ophiuroidea sp. (NHM_041)	see morphological data (combined with DNA)	Uncertain	NA	NA	NHM_0425	NA	NA
28070	Ophiuroidea						temporary name	temp name record			megafauna	megafauna	Other	UKSRL1_UK1-AB01-K_NHM_0422_423	#UK1-AB01-K_NHM_0422	UK1-AB01-K_NHM_0422	Echinodermata	Ophiuroidea						Ophiuroidea sp. (NHM_041)	gen	yes	Ophiuroidea	exact	accepted		class	class	temp name	Morphological	Morphological	see morphological data (combined with DNA)						y	y	07:40:00	20/10/2013	10	2013	ROV sample	4050	NHMUK		Abyssal plain	R/V Melville		1		UK-1	UK-1	east	UKSRL1 UK-1 UK1-AB01-K	DUPLICATE	UKSRL1	UKSRL	UK1-AB01-K	NA	NHM_0422	13.86367	-116.5443	-116.5443	13.86367		Echinodermata	Ophiuroidea	Ophiuroidea	Ophiuroidea	NA	NA	Ophiuroidea sp. (NHM_041)	see morphological data (combined with DNA)	Uncertain	NA	NA	NHM_0422	NA	NA
27068	Ophiuroidea						temporary name	temp name record			megafauna	megafauna	Other	UKSRL1_UK1-AB01-EB01_NHM_0041_41	#UK1-AB01-EB01_NHM_0041	UK1-AB01-EB01_NHM_0041	Echinodermata	Ophiuroidea						Ophiuroidea sp. (NHM_041)	gen	yes	Ophiuroidea	exact	accepted		class	class	temp name	Morphological	Morphological	see morphological data (combined with DNA)						y	y	05:56:00	09/10/2013	10	2013	EBS	4182	NHMUK		Abyssal plain	R/V Melville		1		UK-1	UK-1	east	UKSRL1 UK-1 UK1-AB01-EB01	DUPLICATE	UKSRL1	UKSRL	UK1-AB01-EB01	NA	NHM_0041	13.81787	-116.6145	-116.6145	13.81787		Echinodermata	Ophiuroidea incertae sedis	Ophiuroidea	NA	NA	NA	Ophiuroidea sp. (NHM_041)	see morphological data (combined with DNA)	Uncertain	KU519563, KU519521, KU519538	http://data.nhm.ac.uk/object/608349ff-5adf-4e1e-8cd7-7e0e41aee222	NHM_0041	NA	NA
27058	Ophiuroidea						temporary name	temp name record			megafauna	megafauna	Other	UKSRL1_UK1-AB01-EB01_NHM_0031_31	#UK1-AB01-EB01_NHM_0031	UK1-AB01-EB01_NHM_0031	Echinodermata	Ophiuroidea						Ophiuroidea sp. (NHM_041)	gen	yes	Ophiuroidea	exact	accepted		class	class	temp name	Morphological	Morphological	see morphological data (combined with DNA)						y	y	05:56:00	09/10/2013	10	2013	EBS	4182	NHMUK		Abyssal plain	R/V Melville		1		UK-1	UK-1	east	UKSRL1 UK-1 UK1-AB01-EB01	DUPLICATE	UKSRL1	UKSRL	UK1-AB01-EB01	NA	NHM_0031	13.81787	-116.6145	-116.6145	13.81787		Echinodermata	Ophiuroidea incertae sedis	Ophiuroidea	NA	NA	NA	Ophiuroidea sp. (NHM_041)	see morphological data (combined with DNA)	Uncertain	NA	NA	NHM_0031	NA	NA
26774	Ophiuroidea						temporary name	temp name record			megafauna	megafauna	Other	UKSRL1_UK1-AB01-B_NHM_0092_91	#UK1-AB01-B_NHM_0092	UK1-AB01-B_NHM_0092	Echinodermata	Ophiuroidea						Ophiuroidea sp. (NHM_041)	gen	yes	Ophiuroidea	exact	accepted		class	class	temp name	Morphological	Morphological	see morphological data (combined with DNA)						y	y	19:24:00	10/10/2013	10	2013	Mega Corer (MC)	4079	NHMUK		Abyssal plain	R/V Melville		1		UK-1	UK-1	east	UKSRL1 UK-1 UK1-AB01-B		UKSRL1	UKSRL	UK1-AB01-B	NA	NHM_0092	13.84653	-116.6265	-116.6265	13.84653		Echinodermata	Ophiuroidea	Ophiuroidea	Ophiuroidea	NA	NA	Ophiuroidea sp. (NHM_041)	see morphological data (combined with DNA)	Uncertain	NA	NA	NHM_0092	NA	NA
26734	Ophiuroidea						temporary name	temp name record			megafauna	megafauna	Other	UKSRL1_UK1-AB01-B_NHM_0072_71	#UK1-AB01-B_NHM_0072	UK1-AB01-B_NHM_0072	Echinodermata	Ophiuroidea						Ophiuroidea sp. (NHM_072)	gen	yes	Ophiuroidea	exact	accepted		class	class	temp name	Morphological	Morphological	see morphological data (combined with DNA)						y	y	17:34:00	09/10/2013	10	2013	BC	4108	NHMUK		Abyssal plain	R/V Melville		1		UK-1	UK-1	east	UKSRL1 UK-1 UK1-AB01-B		UKSRL1	UKSRL	UK1-AB01-B	NA	NHM_0072	13.84988	-116.6449	-116.6449	13.84988		Echinodermata	Ophiuroidea	Ophiuroidea	NA	NA	NA	Ophiuroidea sp. (NHM_072)	see morphological data (combined with DNA)	Uncertain	KU519564, KU519522, KU519539	http://data.nhm.ac.uk/object/241d094a-568f-4194-997c-fd08f67dcdac	NHM_0072	NA	NA
49556	Ophiuroidea						temporary name	temp name record			megafauna	megafauna	Other	UKSRL1_UK1-AB02-U12_NHM_1584_1191	#UK1-AB02-U12_NHM_1584	UK1-AB02-U12_NHM_1584	Echinodermata	Ophiuroidea						Ophiuroidea sp. (NHM_1584)	gen	yes	Ophiuroidea	exact	accepted		class	class	temp name	Morphological	Morphological	see morphological data (combined with DNA)						y	y	13:51:00	07/03/2015	3	2015	BC	4136	NHMUK		Abyssal plain	R/V Thomas G. Thompson		1		UK-1	UK-1	east	UKSRL1 UK-1 UK1-AB02-U12		UKSRL1	UKSRL	UK1-AB02-U12	NA	NHM_1584	12.41992	-116.6246	-116.6246	12.41992		Echinodermata	Ophiuroidea	Ophiuroidea	Ophiuroidea	NA	NA	Ophiuroidea sp. (NHM_1584)	see morphological data (combined with DNA)	Uncertain	NA	NA	NHM_1584	NA	NA
46972	Ophiuroidea						temporary name	temp name record			megafauna	megafauna	Other	UKSRL1_UK1-AB02-U01_NHM_1696_1240	#UK1-AB02-U01_NHM_1696	UK1-AB02-U01_NHM_1696	Echinodermata	Ophiuroidea						Ophiuroidea sp. (NHM_210)	gen	yes	Ophiuroidea	exact	accepted		class	class	temp name	Morphological	Morphological	see morphological data (combined with DNA)						y	y	08:33:00	10/03/2015	3	2015	EBS	4460	NHMUK		Abyssal plain	R/V Thomas G. Thompson		1		UK-1	UK-1	east	UKSRL1 UK-1 UK1-AB02-U01		UKSRL1	UKSRL	UK1-AB02-U01	NA	NHM_1696	12.36033	-116.6998	-116.6998	12.36033		Echinodermata	Ophiuroidea	Ophiuroidea	Ophiuroidea	NA	NA	Ophiuroidea sp. (NHM_210)	see morphological data (combined with DNA)	Uncertain	NA	NA	NHM_1696	NA	NA
27034	Ophiuroidea						temporary name	temp name record			megafauna	megafauna	Other	UKSRL1_UK1-AB01-E_NHM_0212_212	#UK1-AB01-E_NHM_0212	UK1-AB01-E_NHM_0212	Echinodermata	Ophiuroidea						Ophiuroidea sp. (NHM_210)	gen	yes	Ophiuroidea	exact	accepted		class	class	temp name	Morphological	Morphological	see morphological data (combined with DNA)						y	y	19:25:00	14/10/2013	10	2013	BC	4054	NHMUK		Abyssal plain	R/V Melville		1		UK-1	UK-1	east	UKSRL1 UK-1 UK1-AB01-E	DUPLICATE	UKSRL1	UKSRL	UK1-AB01-E	NA	NHM_0212	13.8241	-116.5343	-116.5343	13.8241		Echinodermata	Ophiuroidea	Ophiuroidea	Ophiuroidea	NA	NA	Ophiuroidea sp. (NHM_210)	see morphological data (combined with DNA)	Uncertain	NA	NA	NHM_0212	NA	NA
27030	Ophiuroidea						temporary name	temp name record			megafauna	megafauna	Other	UKSRL1_UK1-AB01-E_NHM_0210_210	#UK1-AB01-E_NHM_0210	UK1-AB01-E_NHM_0210	Echinodermata	Ophiuroidea						Ophiuroidea sp. (NHM_210)	gen	yes	Ophiuroidea	exact	accepted		class	class	temp name	Morphological	Morphological	see morphological data (combined with DNA)						y	y	19:25:00	14/10/2013	10	2013	BC	4054	NHMUK		Abyssal plain	R/V Melville		1		UK-1	UK-1	east	UKSRL1 UK-1 UK1-AB01-E		UKSRL1	UKSRL	UK1-AB01-E	NA	NHM_0210	13.8241	-116.5343	-116.5343	13.8241		Echinodermata	Ophiuroidea	Ophiuroidea	Ophiuroidea	NA	NA	Ophiuroidea sp. (NHM_210)	see morphological data (combined with DNA)	Uncertain	NA	NA	NHM_0210	NA	NA
48954	Ophiuroidea						temporary name	temp name record			megafauna	megafauna	Other	UKSRL1_UK1-AB02-U07_NHM_1449A_1116	#UK1-AB02-U07_NHM_1449A	UK1-AB02-U07_NHM_1449A	Echinodermata	Ophiuroidea						Ophiuroidea sp. (NHM_303)	gen	yes	Ophiuroidea	exact	accepted		class	class	temp name	Morphological	Morphological	see morphological data (combined with DNA)						y	y	18:29:00	03/03/2015	3	2015	EBS	4145	NHMUK		Abyssal plain	R/V Thomas G. Thompson		1		UK-1	UK-1	east	UKSRL1 UK-1 UK1-AB02-U07	DUPLICATE	UKSRL1	UKSRL	UK1-AB02-U07	NA	NHM_1449A	12.45133	-116.63	-116.63	12.45133		Echinodermata	Ophiuroidea	Ophiuroidea	Ophiuroidea	NA	NA	Ophiuroidea sp. (NHM_303)	see morphological data (combined with DNA)	Uncertain	NA	NA	NHM_1449A	NA	NA
48952	Ophiuroidea						temporary name	temp name record			megafauna	megafauna	Other	UKSRL1_UK1-AB02-U07_NHM_1448_1115	#UK1-AB02-U07_NHM_1448	UK1-AB02-U07_NHM_1448	Echinodermata	Ophiuroidea						Ophiuroidea sp. (NHM_303)	gen	yes	Ophiuroidea	exact	accepted		class	class	temp name	Morphological	Morphological	see morphological data (combined with DNA)						y	y	18:29:00	03/03/2015	3	2015	EBS	4145	NHMUK		Abyssal plain	R/V Thomas G. Thompson		1		UK-1	UK-1	east	UKSRL1 UK-1 UK1-AB02-U07		UKSRL1	UKSRL	UK1-AB02-U07	NA	NHM_1448	12.45133	-116.63	-116.63	12.45133		Echinodermata	Ophiuroidea	Ophiuroidea	Ophiuroidea	NA	NA	Ophiuroidea sp. (NHM_303)	see morphological data (combined with DNA)	Uncertain	NA	NA	NHM_1448	NA	NA
47062	Ophiuroidea						temporary name	temp name record			megafauna	megafauna	Other	UKSRL1_UK1-AB02-U02_NHM_0524_510	#UK1-AB02-U02_NHM_0524	UK1-AB02-U02_NHM_0524	Echinodermata	Ophiuroidea						Ophiuroidea sp. (NHM_303)	gen	yes	Ophiuroidea	exact	accepted		class	class	temp name	Morphological	Morphological	see morphological data (combined with DNA)						y	y	12:12:00	17/02/2015	2	2015	BC	4158	NHMUK		Abyssal plain	R/V Thomas G. Thompson		1		UK-1	UK-1	east	UKSRL1 UK-1 UK1-AB02-U02		UKSRL1	UKSRL	UK1-AB02-U02	NA	NHM_0524	12.367	-116.5169	-116.5169	12.367		Echinodermata	Ophiuroidea	Ophiuroidea	Ophiuroidea	NA	NA	Ophiuroidea sp. (NHM_303)	see morphological data (combined with DNA)	Uncertain	NA	NA	NHM_0524	NA	NA
46847	Ophiuroidea						temporary name	temp name record			megafauna	megafauna	Other	UKSRL1_UK1-AB02-EB03_NHM_0926E_791	#UK1-AB02-EB03_NHM_0926E	UK1-AB02-EB03_NHM_0926E	Echinodermata	Ophiuroidea						Ophiuroidea sp. (NHM_303)	gen	yes	Ophiuroidea	exact	accepted		class	class	temp name	Morphological	Morphological	see morphological data (combined with DNA)						y	y	01:25:00	23/02/2015	2	2015	EBS	4219	NHMUK		Abyssal plain	R/V Thomas G. Thompson		1		UK-1	UK-1	east	UKSRL1 UK-1 UK1-AB02-EB03		UKSRL1	UKSRL	UK1-AB02-EB03	NA	NHM_0926E	12.56267	-116.6248	-116.6248	12.56267		Echinodermata	Ophiuroidea	Ophiuroidea	Ophiuroidea	NA	NA	Ophiuroidea sp. (NHM_303)	see morphological data (combined with DNA)	Uncertain	NA	NA	NHM_0926E	NA	NA
46845	Ophiuroidea						temporary name	temp name record			megafauna	megafauna	Other	UKSRL1_UK1-AB02-EB03_NHM_0926C_789	#UK1-AB02-EB03_NHM_0926C	UK1-AB02-EB03_NHM_0926C	Echinodermata	Ophiuroidea						Ophiuroidea sp. (NHM_303)	gen	yes	Ophiuroidea	exact	accepted		class	class	temp name	Morphological	Morphological	see morphological data (combined with DNA)						y	y	01:25:00	23/02/2015	2	2015	EBS	4219	NHMUK		Abyssal plain	R/V Thomas G. Thompson		1		UK-1	UK-1	east	UKSRL1 UK-1 UK1-AB02-EB03	DUPLICATE	UKSRL1	UKSRL	UK1-AB02-EB03	NA	NHM_0926C	12.56267	-116.6248	-116.6248	12.56267		Echinodermata	Ophiuroidea	Ophiuroidea	Ophiuroidea	NA	NA	Ophiuroidea sp. (NHM_303)	see morphological data (combined with DNA)	Uncertain	NA	NA	NHM_0926C	NA	NA
46844	Ophiuroidea						temporary name	temp name record			megafauna	megafauna	Other	UKSRL1_UK1-AB02-EB03_NHM_0926A_788	#UK1-AB02-EB03_NHM_0926A	UK1-AB02-EB03_NHM_0926A	Echinodermata	Ophiuroidea						Ophiuroidea sp. (NHM_303)	gen	yes	Ophiuroidea	exact	accepted		class	class	temp name	Morphological	Morphological	see morphological data (combined with DNA)						y	y	01:25:00	23/02/2015	2	2015	EBS	4219	NHMUK		Abyssal plain	R/V Thomas G. Thompson		1		UK-1	UK-1	east	UKSRL1 UK-1 UK1-AB02-EB03	DUPLICATE	UKSRL1	UKSRL	UK1-AB02-EB03	NA	NHM_0926A	12.56267	-116.6248	-116.6248	12.56267		Echinodermata	Ophiuroidea	Ophiuroidea	Ophiuroidea	NA	NA	Ophiuroidea sp. (NHM_303)	see morphological data (combined with DNA)	Uncertain	NA	NA	NHM_0926A	NA	NA
46792	Ophiuroidea						temporary name	temp name record			megafauna	megafauna	Other	UKSRL1_UK1-AB02-EB02_NHM_0820D_726	#UK1-AB02-EB02_NHM_0820D	UK1-AB02-EB02_NHM_0820D	Echinodermata	Ophiuroidea						Ophiuroidea sp. (NHM_303)	gen	yes	Ophiuroidea	exact	accepted		class	class	temp name	Morphological	Morphological	see morphological data (combined with DNA)						y	y	03:09:00	20/02/2015	2	2015	EBS	4647	NHMUK		Abyssal plain	R/V Thomas G. Thompson		1		UK-1	UK-1	east	UKSRL1 UK-1 UK1-AB02-EB02		UKSRL1	UKSRL	UK1-AB02-EB02	NA	NHM_0820D	12.531	-116.6233	-116.6233	12.531		Echinodermata	Ophiuroidea	Ophiuroidea	Ophiuroidea	NA	NA	Ophiuroidea sp. (NHM_303)	see morphological data (combined with DNA)	Uncertain	NA	NA	NHM_0820D	NA	NA
46791	Ophiuroidea						temporary name	temp name record			megafauna	megafauna	Other	UKSRL1_UK1-AB02-EB02_NHM_0820C_725	#UK1-AB02-EB02_NHM_0820C	UK1-AB02-EB02_NHM_0820C	Echinodermata	Ophiuroidea						Ophiuroidea sp. (NHM_303)	gen	yes	Ophiuroidea	exact	accepted		class	class	temp name	Morphological	Morphological	see morphological data (combined with DNA)						y	y	03:09:00	20/02/2015	2	2015	EBS	4647	NHMUK		Abyssal plain	R/V Thomas G. Thompson		1		UK-1	UK-1	east	UKSRL1 UK-1 UK1-AB02-EB02	DUPLICATE	UKSRL1	UKSRL	UK1-AB02-EB02	NA	NHM_0820C	12.531	-116.6233	-116.6233	12.531		Echinodermata	Ophiuroidea	Ophiuroidea	Ophiuroidea	NA	NA	Ophiuroidea sp. (NHM_303)	see morphological data (combined with DNA)	Uncertain	NA	NA	NHM_0820C	NA	NA
27281	Ophiuroidea						temporary name	temp name record			megafauna	megafauna	Other	UKSRL1_UK1-AB01-G_NHM_0303_305	#UK1-AB01-G_NHM_0303	UK1-AB01-G_NHM_0303	Echinodermata	Ophiuroidea						Ophiuroidea sp. (NHM_303)	gen	yes	Ophiuroidea	exact	accepted		class	class	temp name	Morphological	Morphological	see morphological data (combined with DNA)						y	y	11:20:00	17/10/2013	10	2013	BC	4110	NHMUK		Abyssal plain	R/V Melville		1		UK-1	UK-1	east	UKSRL1 UK-1 UK1-AB01-G	DUPLICATE	UKSRL1	UKSRL	UK1-AB01-G	NA	NHM_0303	13.76212	-116.4637	-116.4637	13.76212		Echinodermata	Ophiuroidea	Ophiuroidea	Ophiuroidea	NA	NA	Ophiuroidea sp. (NHM_303)	see morphological data (combined with DNA)	Uncertain	KU519565, KU519523, KU519540	http://data.nhm.ac.uk/object/e9f38ce3-5ed5-49f3-8713-c26de2eefd2b	NHM_0303	NA	NA
27213	Ophiuroidea						temporary name	temp name record			megafauna	megafauna	Other	UKSRL1_UK1-AB01-EB05_NHM_0371_372	#UK1-AB01-EB05_NHM_0371	UK1-AB01-EB05_NHM_0371	Echinodermata	Ophiuroidea						Ophiuroidea sp. (NHM_303)	gen	yes	Ophiuroidea	exact	accepted		class	class	temp name	Morphological	Morphological	see morphological data (combined with DNA)						y	y	12:16:00	19/10/2013	10	2013	EBS	4182	NHMUK		Abyssal plain	R/V Melville		1		UK-1	UK-1	east	UKSRL1 UK-1 UK1-AB01-EB05	DUPLICATE	UKSRL1	UKSRL	UK1-AB01-EB05	NA	NHM_0371	13.93307	-116.7163	-116.7163	13.93307		Echinodermata	Ophiuroidea	Ophiuroidea	Ophiuroidea	NA	NA	Ophiuroidea sp. (NHM_303)	see morphological data (combined with DNA)	Uncertain	KU519566	http://data.nhm.ac.uk/object/93b0a70d-c74e-4735-b70e-0c6e4c6a36ff	NHM_0371	NA	NA
47080	Ophiuroidea						temporary name	temp name record			megafauna	megafauna	Other	UKSRL1_UK1-AB02-U02_NHM_0545_519	#UK1-AB02-U02_NHM_0545	UK1-AB02-U02_NHM_0545	Echinodermata	Ophiuroidea						Ophiuroidea sp. (NHM_545)	gen	yes	Ophiuroidea	exact	accepted		class	class	temp name	Morphological	Morphological	see morphological data (combined with DNA)						y	y	12:12:00	17/02/2015	2	2015	BC	4158	NHMUK		Abyssal plain	R/V Thomas G. Thompson		1		UK-1	UK-1	east	UKSRL1 UK-1 UK1-AB02-U02		UKSRL1	UKSRL	UK1-AB02-U02	NA	NHM_0545	12.367	-116.5169	-116.5169	12.367		Echinodermata	Ophiuroidea	Ophiuroidea	Ophiuroidea	NA	NA	Ophiuroidea sp. (NHM_545)	see morphological data (combined with DNA)	Uncertain	NA	NA	NHM_0545	NA	NA
46690	Ophiuroidea						temporary name	temp name record			megafauna	megafauna	Other	UKSRL1_UK1-AB02-EB02_NHM_0716_624	#UK1-AB02-EB02_NHM_0716	UK1-AB02-EB02_NHM_0716	Echinodermata	Ophiuroidea						Ophiuroidea sp. (NHM_716)	gen	yes	Ophiuroidea	exact	accepted		class	class	temp name	Morphological	Morphological	see morphological data (combined with DNA)						y	y	03:09:00	20/02/2015	2	2015	EBS	4647	NHMUK		Abyssal plain	R/V Thomas G. Thompson		1		UK-1	UK-1	east	UKSRL1 UK-1 UK1-AB02-EB02		UKSRL1	UKSRL	UK1-AB02-EB02	NA	NHM_0716	12.531	-116.6233	-116.6233	12.531		Echinodermata	Ophiuroidea	Ophiuroidea	Ophiuroidea	NA	NA	Ophiuroidea sp. (NHM_716)	see morphological data (combined with DNA)	Uncertain	NA	NA	NHM_0716	NA	NA
46912	Ophiuroidea						temporary name	temp name record			megafauna	megafauna	Other	UKSRL1_UK1-AB02-U01_NHM_1642_1210	#UK1-AB02-U01_NHM_1642	UK1-AB02-U01_NHM_1642	Echinodermata	Ophiuroidea						Ophiuroidea sp. (NHM_810)	gen	yes	Ophiuroidea	exact	accepted		class	class	temp name	Morphological	Morphological	see morphological data (combined with DNA)						y	y	08:33:00	10/03/2015	3	2015	EBS	4460	NHMUK		Abyssal plain	R/V Thomas G. Thompson		1		UK-1	UK-1	east	UKSRL1 UK-1 UK1-AB02-U01		UKSRL1	UKSRL	UK1-AB02-U01	NA	NHM_1642	12.36033	-116.6998	-116.6998	12.36033		Echinodermata	Ophiuroidea	Ophiuroidea	Ophiuroidea	NA	NA	Ophiuroidea sp. (NHM_810)	see morphological data (combined with DNA)	Uncertain	NA	NA	NHM_1642	NA	NA
46910	Ophiuroidea						temporary name	temp name record			megafauna	megafauna	Other	UKSRL1_UK1-AB02-U01_NHM_1641_1209	#UK1-AB02-U01_NHM_1641	UK1-AB02-U01_NHM_1641	Echinodermata	Ophiuroidea						Ophiuroidea sp. (NHM_810)	gen	yes	Ophiuroidea	exact	accepted		class	class	temp name	Morphological	Morphological	see morphological data (combined with DNA)						y	y	08:33:00	10/03/2015	3	2015	EBS	4460	NHMUK		Abyssal plain	R/V Thomas G. Thompson		1		UK-1	UK-1	east	UKSRL1 UK-1 UK1-AB02-U01	DUPLICATE	UKSRL1	UKSRL	UK1-AB02-U01	NA	NHM_1641	12.36033	-116.6998	-116.6998	12.36033		Echinodermata	Ophiuroidea	Ophiuroidea	Ophiuroidea	NA	NA	Ophiuroidea sp. (NHM_810)	see morphological data (combined with DNA)	Uncertain	NA	NA	NHM_1641	NA	NA
46787	Ophiuroidea						temporary name	temp name record			megafauna	megafauna	Other	UKSRL1_UK1-AB02-EB02_NHM_0818_721	#UK1-AB02-EB02_NHM_0818	UK1-AB02-EB02_NHM_0818	Echinodermata	Ophiuroidea						Ophiuroidea sp. (NHM_810)	gen	yes	Ophiuroidea	exact	accepted		class	class	temp name	Morphological	Morphological	see morphological data (combined with DNA)						y	y	03:09:00	20/02/2015	2	2015	EBS	4647	NHMUK		Abyssal plain	R/V Thomas G. Thompson		1		UK-1	UK-1	east	UKSRL1 UK-1 UK1-AB02-EB02	DUPLICATE	UKSRL1	UKSRL	UK1-AB02-EB02	NA	NHM_0818	12.531	-116.6233	-116.6233	12.531		Echinodermata	Ophiuroidea	Ophiuroidea	Ophiuroidea	NA	NA	Ophiuroidea sp. (NHM_810)	see morphological data (combined with DNA)	Uncertain	NA	NA	NHM_0818	NA	NA
46779	Ophiuroidea						temporary name	temp name record			megafauna	megafauna	Other	UKSRL1_UK1-AB02-EB02_NHM_0810_713	#UK1-AB02-EB02_NHM_0810	UK1-AB02-EB02_NHM_0810	Echinodermata	Ophiuroidea						Ophiuroidea sp. (NHM_810)	gen	yes	Ophiuroidea	exact	accepted		class	class	temp name	Morphological	Morphological	see morphological data (combined with DNA)						y	y	03:09:00	20/02/2015	2	2015	EBS	4647	NHMUK		Abyssal plain	R/V Thomas G. Thompson		1		UK-1	UK-1	east	UKSRL1 UK-1 UK1-AB02-EB02	DUPLICATE	UKSRL1	UKSRL	UK1-AB02-EB02	NA	NHM_0810	12.531	-116.6233	-116.6233	12.531		Echinodermata	Ophiuroidea	Ophiuroidea	Ophiuroidea	NA	NA	Ophiuroidea sp. (NHM_810)	see morphological data (combined with DNA)	Uncertain	NA	NA	NHM_0810	NA	NA
46597	Ophiuroidea						temporary name	temp name record			megafauna	megafauna	Other	UKSRL1_UK1-AB02-EB01_NHM_0558_527	#UK1-AB02-EB01_NHM_0558	UK1-AB02-EB01_NHM_0558	Echinodermata	Ophiuroidea						Ophiuroidea sp. (NHM_810)	gen	yes	Ophiuroidea	exact	accepted		class	class	temp name	Morphological	Morphological	see morphological data (combined with DNA)						y	y	02:32:00	17/02/2015	2	2015	EBS	4209	NHMUK		Abyssal plain	R/V Thomas G. Thompson		1		UK-1	UK-1	east	UKSRL1 UK-1 UK1-AB02-EB01		UKSRL1	UKSRL	UK1-AB02-EB01	NA	NHM_0558	12.36729	-116.5502	-116.5502	12.36729		Echinodermata	Ophiuroidea	Ophiuroidea	Ophiuroidea	NA	NA	Ophiuroidea sp. (NHM_810)	see morphological data (combined with DNA)	Uncertain	NA	NA	NHM_0558	NA	NA
46783	Ophiuroidea						temporary name	temp name record			megafauna	megafauna	Other	UKSRL1_UK1-AB02-EB02_NHM_0812B_717	#UK1-AB02-EB02_NHM_0812B	UK1-AB02-EB02_NHM_0812B	Echinodermata	Ophiuroidea						Ophiuroidea sp. (NHM_811)	gen	yes	Ophiuroidea	exact	accepted		class	class	temp name	Morphological	Morphological	see morphological data (combined with DNA)						y	y	03:09:00	20/02/2015	2	2015	EBS	4647	NHMUK		Abyssal plain	R/V Thomas G. Thompson		1		UK-1	UK-1	east	UKSRL1 UK-1 UK1-AB02-EB02	DUPLICATE	UKSRL1	UKSRL	UK1-AB02-EB02	NA	NHM_0812B	12.531	-116.6233	-116.6233	12.531		Echinodermata	Ophiuroidea	Ophiuroidea	Ophiuroidea	NA	NA	Ophiuroidea sp. (NHM_811)	see morphological data (combined with DNA)	Uncertain	NA	NA	NHM_0812B	NA	NA
46782	Ophiuroidea						temporary name	temp name record			megafauna	megafauna	Other	UKSRL1_UK1-AB02-EB02_NHM_0812A_716	#UK1-AB02-EB02_NHM_0812A	UK1-AB02-EB02_NHM_0812A	Echinodermata	Ophiuroidea						Ophiuroidea sp. (NHM_811)	gen	yes	Ophiuroidea	exact	accepted		class	class	temp name	Morphological	Morphological	see morphological data (combined with DNA)						y	y	03:09:00	20/02/2015	2	2015	EBS	4647	NHMUK		Abyssal plain	R/V Thomas G. Thompson		1		UK-1	UK-1	east	UKSRL1 UK-1 UK1-AB02-EB02	DUPLICATE	UKSRL1	UKSRL	UK1-AB02-EB02	NA	NHM_0812A	12.531	-116.6233	-116.6233	12.531		Echinodermata	Ophiuroidea	Ophiuroidea	Ophiuroidea	NA	NA	Ophiuroidea sp. (NHM_811)	see morphological data (combined with DNA)	Uncertain	NA	NA	NHM_0812A	NA	NA
46781	Ophiuroidea						temporary name	temp name record			megafauna	megafauna	Other	UKSRL1_UK1-AB02-EB02_NHM_0812_715	#UK1-AB02-EB02_NHM_0812	UK1-AB02-EB02_NHM_0812	Echinodermata	Ophiuroidea						Ophiuroidea sp. (NHM_811)	gen	yes	Ophiuroidea	exact	accepted		class	class	temp name	Morphological	Morphological	see morphological data (combined with DNA)						y	y	03:09:00	20/02/2015	2	2015	EBS	4647	NHMUK		Abyssal plain	R/V Thomas G. Thompson		1		UK-1	UK-1	east	UKSRL1 UK-1 UK1-AB02-EB02	DUPLICATE	UKSRL1	UKSRL	UK1-AB02-EB02	NA	NHM_0812	12.531	-116.6233	-116.6233	12.531		Echinodermata	Ophiuroidea	Ophiuroidea	Ophiuroidea	NA	NA	Ophiuroidea sp. (NHM_811)	see morphological data (combined with DNA)	Uncertain	NA	NA	NHM_0812	NA	NA
46780	Ophiuroidea						temporary name	temp name record			megafauna	megafauna	Other	UKSRL1_UK1-AB02-EB02_NHM_0811_714	#UK1-AB02-EB02_NHM_0811	UK1-AB02-EB02_NHM_0811	Echinodermata	Ophiuroidea						Ophiuroidea sp. (NHM_811)	gen	yes	Ophiuroidea	exact	accepted		class	class	temp name	Morphological	Morphological	see morphological data (combined with DNA)						y	y	03:09:00	20/02/2015	2	2015	EBS	4647	NHMUK		Abyssal plain	R/V Thomas G. Thompson		1		UK-1	UK-1	east	UKSRL1 UK-1 UK1-AB02-EB02		UKSRL1	UKSRL	UK1-AB02-EB02	NA	NHM_0811	12.531	-116.6233	-116.6233	12.531		Echinodermata	Ophiuroidea	Ophiuroidea	Ophiuroidea	NA	NA	Ophiuroidea sp. (NHM_811)	see morphological data (combined with DNA)	Uncertain	NA	NA	NHM_0811	NA	NA
46790	Ophiuroidea						temporary name	temp name record			megafauna	megafauna	Other	UKSRL1_UK1-AB02-EB02_NHM_0820B_724	#UK1-AB02-EB02_NHM_0820B	UK1-AB02-EB02_NHM_0820B	Echinodermata	Ophiuroidea						Ophiuroidea sp. (NHM_820B)	gen	yes	Ophiuroidea	exact	accepted		class	class	temp name	Morphological	Morphological	see morphological data (combined with DNA)						y	y	03:09:00	20/02/2015	2	2015	EBS	4647	NHMUK		Abyssal plain	R/V Thomas G. Thompson		1		UK-1	UK-1	east	UKSRL1 UK-1 UK1-AB02-EB02		UKSRL1	UKSRL	UK1-AB02-EB02	NA	NHM_0820B	12.531	-116.6233	-116.6233	12.531		Echinodermata	Ophiuroidea	Ophiuroidea	Ophiuroidea	NA	NA	Ophiuroidea sp. (NHM_820B)	see morphological data (combined with DNA)	Uncertain	NA	NA	NHM_0820B	NA	NA
48950	Ophiuroidea						temporary name	temp name record			megafauna	megafauna	Other	UKSRL1_UK1-AB02-U07_NHM_1447_1114	#UK1-AB02-U07_NHM_1447	UK1-AB02-U07_NHM_1447	Echinodermata	Ophiuroidea						Ophiuroidea sp. (NHM_927)	gen	yes	Ophiuroidea	exact	accepted		class	class	temp name	Morphological	Morphological	see morphological data (combined with DNA)						y	y	18:29:00	03/03/2015	3	2015	EBS	4145	NHMUK		Abyssal plain	R/V Thomas G. Thompson		1		UK-1	UK-1	east	UKSRL1 UK-1 UK1-AB02-U07	DUPLICATE	UKSRL1	UKSRL	UK1-AB02-U07	NA	NHM_1447	12.45133	-116.63	-116.63	12.45133		Echinodermata	Ophiuroidea	Ophiuroidea	Ophiuroidea	NA	NA	Ophiuroidea sp. (NHM_927)	see morphological data (combined with DNA)	Uncertain	NA	NA	NHM_1447	NA	NA
46848	Ophiuroidea						temporary name	temp name record			megafauna	megafauna	Other	UKSRL1_UK1-AB02-EB03_NHM_0927_792	#UK1-AB02-EB03_NHM_0927	UK1-AB02-EB03_NHM_0927	Echinodermata	Ophiuroidea						Ophiuroidea sp. (NHM_927)	gen	yes	Ophiuroidea	exact	accepted		class	class	temp name	Morphological	Morphological	see morphological data (combined with DNA)						y	y	01:25:00	23/02/2015	2	2015	EBS	4219	NHMUK		Abyssal plain	R/V Thomas G. Thompson		1		UK-1	UK-1	east	UKSRL1 UK-1 UK1-AB02-EB03	DUPLICATE	UKSRL1	UKSRL	UK1-AB02-EB03	NA	NHM_0927	12.56267	-116.6248	-116.6248	12.56267		Echinodermata	Ophiuroidea	Ophiuroidea	Ophiuroidea	NA	NA	Ophiuroidea sp. (NHM_927)	see morphological data (combined with DNA)	Uncertain	NA	NA	NHM_0927	NA	NA
46840	Orbiniidae						temporary name	temp name record			macrofauna	macrofauna	Other	UKSRL1_UK1-AB02-EB03_NHM_0917E_784	#UK1-AB02-EB03_NHM_0917E	UK1-AB02-EB03_NHM_0917E	Annelida	Polychaeta		Orbiniidae				Orbiniidae sp. (NHM_050)	gen	yes	Orbiniidae	exact	accepted		family	family	temp name	Morphological	Morphological	see morphological data (combined with DNA)						y	y	01:25:00	23/02/2015	2	2015	EBS	4219	NHMUK	Water column	Abyssal plain	R/V Thomas G. Thompson		1		UK-1	UK-1	east	UKSRL1 UK-1 UK1-AB02-EB03	DUPLICATE	UKSRL1	UKSRL	UK1-AB02-EB03	NA	NHM_0917E	12.56267	-116.6248	-116.6248	12.56267		Annelida	Scolecida	Polychaeta	Orbiniidae	NA	NA	Orbiniidae sp. (NHM_050)	see morphological data (combined with DNA)	Uncertain	NA	NA	NHM_0917E	NA	NA
27195	Orbiniidae						temporary name	temp name record			macrofauna	macrofauna	Other	UKSRL1_UK1-AB01-EB04_NHM_0489_490	#UK1-AB01-EB04_NHM_0489	UK1-AB01-EB04_NHM_0489	Annelida	Polychaeta		Orbiniidae				Orbiniidae sp. (NHM_050)	gen	yes	Orbiniidae	exact	accepted		family	family	temp name	Morphological	Morphological	see morphological data (combined with DNA)						y	y	01:50:00	17/10/2013	10	2013	EBS	NA	NHMUK	Water column	Abyssal plain	R/V Melville		1		UK-1	UK-1	east	UKSRL1 UK-1 UK1-AB01-EB04	DUPLICATE	UKSRL1	UKSRL	UK1-AB01-EB04	NA	NHM_0489	13.77502	-116.5	-116.5	13.77502		Annelida	Scolecida	Polychaeta	Orbiniidae	NA	NA	Orbiniidae sp. (NHM_050)	see morphological data (combined with DNA)	Uncertain	NA	NA	NHM_0489	NA	NA
27077	Orbiniidae						temporary name	temp name record			macrofauna	macrofauna	Other	UKSRL1_UK1-AB01-EB01_NHM_0050_50	#UK1-AB01-EB01_NHM_0050	UK1-AB01-EB01_NHM_0050	Annelida	Polychaeta		Orbiniidae				Orbiniidae sp. (NHM_050)	gen	yes	Orbiniidae	exact	accepted		family	family	temp name	Morphological	Morphological	see morphological data (combined with DNA)						y	y	05:56:00	09/10/2013	10	2013	EBS	4182	NHMUK	Water column	Abyssal plain	R/V Melville		1		UK-1	UK-1	east	UKSRL1 UK-1 UK1-AB01-EB01	DUPLICATE	UKSRL1	UKSRL	UK1-AB01-EB01	NA	NHM_0050	13.81787	-116.6145	-116.6145	13.81787		Annelida	Scolecida	Polychaeta	Orbiniidae	NA	NA	Orbiniidae sp. (NHM_050)	see morphological data (combined with DNA)	Uncertain	NA	NA	NHM_0050	NA	NA
27188	Orbiniidae						temporary name	temp name record			macrofauna	macrofauna	Other	UKSRL1_UK1-AB01-EB04_NHM_0343_344	#UK1-AB01-EB04_NHM_0343	UK1-AB01-EB04_NHM_0343	Annelida	Polychaeta		Orbiniidae				Orbiniidae sp. (NHM_102)	gen	yes	Orbiniidae	exact	accepted		family	family	temp name	Morphological	Morphological	see morphological data (combined with DNA)						y	y	01:50:00	17/10/2013	10	2013	EBS	NA	NHMUK	Water column	Abyssal plain	R/V Melville		1		UK-1	UK-1	east	UKSRL1 UK-1 UK1-AB01-EB04		UKSRL1	UKSRL	UK1-AB01-EB04	NA	NHM_0343	13.77502	-116.5	-116.5	13.77502		Annelida	Scolecida	Polychaeta	Orbiniidae	NA	NA	Orbiniidae sp. (NHM_102)	see morphological data (combined with DNA)	Uncertain	NA	NA	NHM_0343	NA	NA
26852	Orbiniidae						temporary name	temp name record			macrofauna	macrofauna	Other	UKSRL1_UK1-AB01-C_NHM_0111_110	#UK1-AB01-C_NHM_0111	UK1-AB01-C_NHM_0111	Annelida	Polychaeta		Orbiniidae				Orbiniidae sp. (NHM_102)	gen	yes	Orbiniidae	exact	accepted		family	family	temp name	Morphological	Morphological	see morphological data (combined with DNA)						y	y	10:12:00	11/10/2013	10	2013	BC	4081	NHMUK	Water column	Abyssal plain	R/V Melville		1		UK-1	UK-1	east	UKSRL1 UK-1 UK1-AB01-C		UKSRL1	UKSRL	UK1-AB01-C	NA	NHM_0111	13.793	-116.7035	-116.7035	13.793		Annelida	Scolecida	Polychaeta	Orbiniidae	NA	NA	Orbiniidae sp. (NHM_102)	see morphological data (combined with DNA)	Uncertain	NA	NA	NHM_0111	NA	NA
26850	Orbiniidae						temporary name	temp name record			macrofauna	macrofauna	Other	UKSRL1_UK1-AB01-C_NHM_0110_109	#UK1-AB01-C_NHM_0110	UK1-AB01-C_NHM_0110	Annelida	Polychaeta		Orbiniidae				Orbiniidae sp. (NHM_102)	gen	yes	Orbiniidae	exact	accepted		family	family	temp name	Morphological	Morphological	see morphological data (combined with DNA)						y	y	10:12:00	11/10/2013	10	2013	BC	4081	NHMUK	Water column	Abyssal plain	R/V Melville		1		UK-1	UK-1	east	UKSRL1 UK-1 UK1-AB01-C		UKSRL1	UKSRL	UK1-AB01-C	NA	NHM_0110	13.793	-116.7035	-116.7035	13.793		Annelida	Scolecida	Polychaeta	Orbiniidae	NA	NA	Orbiniidae sp. (NHM_102)	see morphological data (combined with DNA)	Uncertain	NA	NA	NHM_0110	NA	NA
26834	Orbiniidae						temporary name	temp name record			macrofauna	macrofauna	Other	UKSRL1_UK1-AB01-C_NHM_0102_101	#UK1-AB01-C_NHM_0102	UK1-AB01-C_NHM_0102	Annelida	Polychaeta		Orbiniidae				Orbiniidae sp. (NHM_102)	gen	yes	Orbiniidae	exact	accepted		family	family	temp name	Morphological	Morphological	see morphological data (combined with DNA)						y	y	10:12:00	11/10/2013	10	2013	BC	4081	NHMUK	Water column	Abyssal plain	R/V Melville		1		UK-1	UK-1	east	UKSRL1 UK-1 UK1-AB01-C	DUPLICATE	UKSRL1	UKSRL	UK1-AB01-C	NA	NHM_0102	13.793	-116.7035	-116.7035	13.793		Annelida	Scolecida	Polychaeta	Orbiniidae	NA	NA	Orbiniidae sp. (NHM_102)	see morphological data (combined with DNA)	Uncertain	NA	NA	NHM_0102	NA	NA
49391	Orbiniidae						temporary name	temp name record			macrofauna	macrofauna	Other	UKSRL1_UK1-AB02-U09_NHM_1505_1147	#UK1-AB02-U09_NHM_1505	UK1-AB02-U09_NHM_1505	Annelida	Polychaeta		Orbiniidae				Orbiniidae sp. (NHM_1505)	gen	yes	Orbiniidae	exact	accepted		family	family	temp name	Morphological	Morphological	see morphological data (combined with DNA)						y	y	23:23:00	04/03/2015	3	2015	BC	4196	NHMUK	Water column	Abyssal plain	R/V Thomas G. Thompson		1		UK-1	UK-1	east	UKSRL1 UK-1 UK1-AB02-U09	DUPLICATE	UKSRL1	UKSRL	UK1-AB02-U09	NA	NHM_1505	12.45178	-116.5123	-116.5123	12.45178		Annelida	Scolecida	Polychaeta	Orbiniidae	NA	NA	Orbiniidae sp. (NHM_1505)	see morphological data (combined with DNA)	Uncertain	NA	NA	NHM_1505	NA	NA
27157	Orbiniidae						temporary name	temp name record			macrofauna	macrofauna	Other	UKSRL1_UK1-AB01-EB04_NHM_0270_270	#UK1-AB01-EB04_NHM_0270	UK1-AB01-EB04_NHM_0270	Annelida	Polychaeta		Orbiniidae				Orbiniidae sp. (NHM_264)	gen	yes	Orbiniidae	exact	accepted		family	family	temp name	Morphological	Morphological	see morphological data (combined with DNA)						y	y	01:50:00	17/10/2013	10	2013	EBS	NA	NHMUK	Water column	Abyssal plain	R/V Melville		1		UK-1	UK-1	east	UKSRL1 UK-1 UK1-AB01-EB04		UKSRL1	UKSRL	UK1-AB01-EB04	NA	NHM_0270	13.77502	-116.5	-116.5	13.77502		Annelida	Scolecida	Polychaeta	Orbiniidae	NA	NA	Orbiniidae sp. (NHM_264)	see morphological data (combined with DNA)	Uncertain	NA	NA	NHM_0270	NA	NA
27151	Orbiniidae						temporary name	temp name record			macrofauna	macrofauna	Other	UKSRL1_UK1-AB01-EB04_NHM_0264_264	#UK1-AB01-EB04_NHM_0264	UK1-AB01-EB04_NHM_0264	Annelida	Polychaeta		Orbiniidae				Orbiniidae sp. (NHM_264)	gen	yes	Orbiniidae	exact	accepted		family	family	temp name	Morphological	Morphological	see morphological data (combined with DNA)						y	y	01:50:00	17/10/2013	10	2013	EBS	NA	NHMUK	Water column	Abyssal plain	R/V Melville		1		UK-1	UK-1	east	UKSRL1 UK-1 UK1-AB01-EB04		UKSRL1	UKSRL	UK1-AB01-EB04	NA	NHM_0264	13.77502	-116.5	-116.5	13.77502		Annelida	Scolecida	Polychaeta	Orbiniidae	NA	NA	Orbiniidae sp. (NHM_264)	see morphological data (combined with DNA)	Uncertain	NA	NA	NHM_0264	NA	NA
46605	Orbiniidae						temporary name	temp name record			macrofauna	macrofauna	Other	UKSRL1_UK1-AB02-EB01_NHM_0567_535	#UK1-AB02-EB01_NHM_0567	UK1-AB02-EB01_NHM_0567	Annelida	Polychaeta		Orbiniidae				Orbiniidae sp. (NHM_458)	gen	yes	Orbiniidae	exact	accepted		family	family	temp name	Morphological	Morphological	see morphological data (combined with DNA)						y	y	02:32:00	17/02/2015	2	2015	EBS	4209	NHMUK	Water column	Abyssal plain	R/V Thomas G. Thompson		1		UK-1	UK-1	east	UKSRL1 UK-1 UK1-AB02-EB01	DUPLICATE	UKSRL1	UKSRL	UK1-AB02-EB01	NA	NHM_0567	12.36729	-116.5502	-116.5502	12.36729		Annelida	Scolecida	Polychaeta	Orbiniidae	NA	NA	Orbiniidae sp. (NHM_458)	see morphological data (combined with DNA)	Uncertain	NA	NA	NHM_0567	NA	NA
28002	Orbiniidae						temporary name	temp name record			macrofauna	macrofauna	Other	UKSRL1_UK1-AB01-J_NHM_0458_459	#UK1-AB01-J_NHM_0458	UK1-AB01-J_NHM_0458	Annelida	Polychaeta		Orbiniidae				Orbiniidae sp. (NHM_458)	gen	yes	Orbiniidae	exact	accepted		family	family	temp name	Morphological	Morphological	see morphological data (combined with DNA)						y	y	11:02:00	21/10/2013	10	2013	BC	4163	NHMUK	Water column	Abyssal plain	R/V Melville		1		UK-1	UK-1	east	UKSRL1 UK-1 UK1-AB01-J		UKSRL1	UKSRL	UK1-AB01-J	NA	NHM_0458	13.90188	-116.5907	-116.5907	13.90188		Annelida	Scolecida	Polychaeta	Orbiniidae	NA	NA	Orbiniidae sp. (NHM_458)	see morphological data (combined with DNA)	Uncertain	NA	NA	NHM_0458	NA	NA
49393	Orbiniidae						temporary name	temp name record			macrofauna	macrofauna	Other	UKSRL1_UK1-AB02-U09_NHM_1508A_1148	#UK1-AB02-U09_NHM_1508A	UK1-AB02-U09_NHM_1508A	Annelida	Polychaeta		Orbiniidae				Orbiniidae sp. (NHM_754)	gen	yes	Orbiniidae	exact	accepted		family	family	temp name	Morphological	Morphological	see morphological data (combined with DNA)						y	y	23:23:00	04/03/2015	3	2015	BC	4196	NHMUK	Water column	Abyssal plain	R/V Thomas G. Thompson		1		UK-1	UK-1	east	UKSRL1 UK-1 UK1-AB02-U09	DUPLICATE	UKSRL1	UKSRL	UK1-AB02-U09	NA	NHM_1508A	12.45178	-116.5123	-116.5123	12.45178		Annelida	Scolecida	Polychaeta	Orbiniidae	NA	NA	Orbiniidae sp. (NHM_754)	see morphological data (combined with DNA)	Uncertain	NA	NA	NHM_1508A	NA	NA
46718	Orbiniidae						temporary name	temp name record			macrofauna	macrofauna	Other	UKSRL1_UK1-AB02-EB02_NHM_0754_652	#UK1-AB02-EB02_NHM_0754	UK1-AB02-EB02_NHM_0754	Annelida	Polychaeta		Orbiniidae				Orbiniidae sp. (NHM_754)	gen	yes	Orbiniidae	exact	accepted		family	family	temp name	Morphological	Morphological	see morphological data (combined with DNA)						y	y	03:09:00	20/02/2015	2	2015	EBS	4647	NHMUK	Water column	Abyssal plain	R/V Thomas G. Thompson		1		UK-1	UK-1	east	UKSRL1 UK-1 UK1-AB02-EB02	DUPLICATE	UKSRL1	UKSRL	UK1-AB02-EB02	NA	NHM_0754	12.531	-116.6233	-116.6233	12.531		Annelida	Scolecida	Polychaeta	Orbiniidae	NA	NA	Orbiniidae sp. (NHM_754)	see morphological data (combined with DNA)	Uncertain	NA	NA	NHM_0754	NA	NA
46957	Orbiniidae						temporary name	temp name record			macrofauna	macrofauna	Other	UKSRL1_UK1-AB02-U01_NHM_1671B_1232	#UK1-AB02-U01_NHM_1671B	UK1-AB02-U01_NHM_1671B	Annelida	Polychaeta		Orbiniidae				Orbiniidae sp. (NHM_778)	gen	yes	Orbiniidae	exact	accepted		family	family	temp name	Morphological	Morphological	see morphological data (combined with DNA)						y	y	08:33:00	10/03/2015	3	2015	EBS	4460	NHMUK	Water column	Abyssal plain	R/V Thomas G. Thompson		1		UK-1	UK-1	east	UKSRL1 UK-1 UK1-AB02-U01	DUPLICATE	UKSRL1	UKSRL	UK1-AB02-U01	NA	NHM_1671B	12.36033	-116.6998	-116.6998	12.36033		Annelida	Scolecida	Polychaeta	Orbiniidae	NA	NA	Orbiniidae sp. (NHM_778)	see morphological data (combined with DNA)	Uncertain	NA	NA	NHM_1671B	NA	NA
46751	Orbiniidae						temporary name	temp name record			macrofauna	macrofauna	Other	UKSRL1_UK1-AB02-EB02_NHM_0778_685	#UK1-AB02-EB02_NHM_0778	UK1-AB02-EB02_NHM_0778	Annelida	Polychaeta		Orbiniidae				Orbiniidae sp. (NHM_778)	gen	yes	Orbiniidae	exact	accepted		family	family	temp name	Morphological	Morphological	see morphological data (combined with DNA)						y	y	03:09:00	20/02/2015	2	2015	EBS	4647	NHMUK	Water column	Abyssal plain	R/V Thomas G. Thompson		1		UK-1	UK-1	east	UKSRL1 UK-1 UK1-AB02-EB02	DUPLICATE	UKSRL1	UKSRL	UK1-AB02-EB02	NA	NHM_0778	12.531	-116.6233	-116.6233	12.531		Annelida	Scolecida	Polychaeta	Orbiniidae	NA	NA	Orbiniidae sp. (NHM_778)	see morphological data (combined with DNA)	Uncertain	NA	NA	NHM_0778	NA	NA
46770	Orbiniidae						temporary name	temp name record			macrofauna	macrofauna	Other	UKSRL1_UK1-AB02-EB02_NHM_0791_704	#UK1-AB02-EB02_NHM_0791	UK1-AB02-EB02_NHM_0791	Annelida	Polychaeta		Orbiniidae				Orbiniidae sp. (NHM_791)	gen	yes	Orbiniidae	exact	accepted		family	family	temp name	Morphological	Morphological	see morphological data (combined with DNA)						y	y	03:09:00	20/02/2015	2	2015	EBS	4647	NHMUK	Water column	Abyssal plain	R/V Thomas G. Thompson		1		UK-1	UK-1	east	UKSRL1 UK-1 UK1-AB02-EB02		UKSRL1	UKSRL	UK1-AB02-EB02	NA	NHM_0791	12.531	-116.6233	-116.6233	12.531		Annelida	Scolecida	Polychaeta	Orbiniidae	NA	NA	Orbiniidae sp. (NHM_791)	see morphological data (combined with DNA)	Uncertain	NA	NA	NHM_0791	NA	NA
46795	Orbiniidae						temporary name	temp name record			macrofauna	macrofauna	Other	UKSRL1_UK1-AB02-EB02_NHM_0824_729	#UK1-AB02-EB02_NHM_0824	UK1-AB02-EB02_NHM_0824	Annelida	Polychaeta		Orbiniidae				Orbiniidae sp. (NHM_824)	gen	yes	Orbiniidae	exact	accepted		family	family	temp name	Morphological	Morphological	see morphological data (combined with DNA)						y	y	03:09:00	20/02/2015	2	2015	EBS	4647	NHMUK	Water column	Abyssal plain	R/V Thomas G. Thompson		1		UK-1	UK-1	east	UKSRL1 UK-1 UK1-AB02-EB02	DUPLICATE	UKSRL1	UKSRL	UK1-AB02-EB02	NA	NHM_0824	12.531	-116.6233	-116.6233	12.531		Annelida	Scolecida	Polychaeta	Orbiniidae	NA	NA	Orbiniidae sp. (NHM_824)	see morphological data (combined with DNA)	Uncertain	NA	NA	NHM_0824	NA	NA
44302	Orbiniidae						temporary name	temp name record			macrofauna	macrofauna	Other	UKSRL1_OMS-AB02-S05_NHM_1232_960	#OMS-AB02-S05_NHM_1232	OMS-AB02-S05_NHM_1232	Annelida	Polychaeta		Orbiniidae				Orbiniidae sp. (NHM_824)	gen	yes	Orbiniidae	exact	accepted		family	family	temp name	Morphological	Morphological	see morphological data (combined with DNA)						y	y	12:09:00	28/02/2015	2	2015	BC	4090	NHMUK	Water column	Abyssal plain	R/V Thomas G. Thompson		1		UK-1	UK-1	east	UKSRL1 UK-1 OMS-AB02-S05		UKSRL1	UKSRL	OMS-AB02-S05	NA	NHM_1232	12.21738	-117.1587	-117.1587	12.21738		Annelida	Scolecida	Polychaeta	Orbiniidae	NA	NA	Orbiniidae sp. (NHM_824)	see morphological data (combined with DNA)	Uncertain	NA	NA	NHM_1232	NA	NA
27176	Ostracoda						record	record			meiofauna	meiofauna	Other	UKSRL1_UK1-AB01-EB04_NHM_0290_292	#UK1-AB01-EB04_NHM_0290	UK1-AB01-EB04_NHM_0290	Arthropoda	Ostracoda						Ostracoda sp. indet.	sciname	no	Ostracoda	exact	accepted		class	class	class	Morphological	Morphological	see morphological data (combined with DNA)						y	y	01:50:00	17/10/2013	10	2013	EBS	NA	NHMUK	Water column	Abyssal plain	R/V Melville		2		UK-1	UK-1	east	UKSRL1 UK-1 UK1-AB01-EB04		UKSRL1	UKSRL	UK1-AB01-EB04	NA	NHM_0290	13.77502	-116.5	-116.5	13.77502		Arthropoda	Ostracoda	Crustacea	Ostracoda	NA	NA	Ostracoda sp. indet.	see morphological data (combined with DNA)	Uncertain	NA	NA	NHM_0290	NA	NA
27076	Oweniidae						temporary name	temp name record			macrofauna	macrofauna	Other	UKSRL1_UK1-AB01-EB01_NHM_0049_49	#UK1-AB01-EB01_NHM_0049	UK1-AB01-EB01_NHM_0049	Annelida	Polychaeta		Oweniidae				Oweniidae sp. (NHM_049)	gen	yes	Oweniidae	exact	accepted		family	family	temp name	Morphological	Morphological	see morphological data (combined with DNA)						y	y	05:56:00	09/10/2013	10	2013	EBS	4182	NHMUK	Water column	Abyssal plain	R/V Melville		1		UK-1	UK-1	east	UKSRL1 UK-1 UK1-AB01-EB01	DUPLICATE	UKSRL1	UKSRL	UK1-AB01-EB01	NA	NHM_0049	13.81787	-116.6145	-116.6145	13.81787		Annelida	Sabellida	Polychaeta	Oweniidae	NA	NA	Oweniidae sp. (NHM_049)	see morphological data (combined with DNA)	Uncertain	NA	NA	NHM_0049	NA	NA
27123	Oweniidae						temporary name	temp name record			macrofauna	macrofauna	Other	UKSRL1_UK1-AB01-EB03_NHM_0179_179	#UK1-AB01-EB03_NHM_0179	UK1-AB01-EB03_NHM_0179	Annelida	Polychaeta		Oweniidae				Oweniidae sp. (NHM_179)	gen	yes	Oweniidae	exact	accepted		family	family	temp name	Morphological	Morphological	see morphological data (combined with DNA)						y	y	12:40:00	13/10/2013	10	2013	EBS	4082	NHMUK	Water column	Abyssal plain	R/V Melville		1		UK-1	UK-1	east	UKSRL1 UK-1 UK1-AB01-EB03		UKSRL1	UKSRL	UK1-AB01-EB03	NA	NHM_0179	13.93482	-116.5502	-116.5502	13.93482		Annelida	Sabellida	Polychaeta	Oweniidae	NA	NA	Oweniidae sp. (NHM_179)	see morphological data (combined with DNA)	Uncertain	NA	NA	NHM_0179	NA	NA
47078	Oweniidae						temporary name	temp name record			macrofauna	macrofauna	Other	UKSRL1_UK1-AB02-U02_NHM_0543_518	#UK1-AB02-U02_NHM_0543	UK1-AB02-U02_NHM_0543	Annelida	Polychaeta		Oweniidae				Oweniidae sp. (NHM_543)	gen	yes	Oweniidae	exact	accepted		family	family	temp name	Morphological	Morphological	see morphological data (combined with DNA)						y	y	12:12:00	17/02/2015	2	2015	BC	4158	NHMUK	Water column	Abyssal plain	R/V Thomas G. Thompson		1		UK-1	UK-1	east	UKSRL1 UK-1 UK1-AB02-U02		UKSRL1	UKSRL	UK1-AB02-U02	NA	NHM_0543	12.367	-116.5169	-116.5169	12.367		Annelida	Sabellida	Polychaeta	Oweniidae	NA	NA	Oweniidae sp. (NHM_543)	see morphological data (combined with DNA)	Uncertain	NA	NA	NHM_0543	NA	NA
26824	Oweniidae						record	record			macrofauna	macrofauna	Other	UKSRL1_UK1-AB01-C_NHM_0097_96	#UK1-AB01-C_NHM_0097	UK1-AB01-C_NHM_0097	Annelida	Polychaeta		Oweniidae				Oweniidae sp. indet.	sciname	no	Oweniidae	exact	accepted		family	family	family	Morphological	Morphological	see morphological data (combined with DNA)						y	y	10:12:00	11/10/2013	10	2013	BC	4081	NHMUK	Water column	Abyssal plain	R/V Melville		1		UK-1	UK-1	east	UKSRL1 UK-1 UK1-AB01-C	DUPLICATE	UKSRL1	UKSRL	UK1-AB01-C	NA	NHM_0097	13.793	-116.7035	-116.7035	13.793		Annelida	Sabellida	Polychaeta	Oweniidae	NA	NA	Oweniidae sp. indet.	see morphological data (combined with DNA)	Uncertain	NA	NA	NHM_0097	NA	NA
28108	Oxygyrus	pelagic					record	record			macrofauna	macrofauna	Other	UKSRL1_UK1-AB01-K_NHM_0441_442	#UK1-AB01-K_NHM_0441	UK1-AB01-K_NHM_0441	Mollusca	Gastropoda	Littorinimorpha	Atlantidae	Oxygyrus			Oxygyrus sp. indet.	sciname w qualifier	no	Oxygyrus	exact	accepted		genus	genus	genus	Morphological	Morphological	see morphological data (combined with DNA)								06:54:00	21/10/2013	10	2013	Mega Corer (MC)	4053	NHMUK		Abyssal plain	R/V Melville		1		UK-1	UK-1	east	UKSRL1 UK-1 UK1-AB01-K		UKSRL1	UKSRL	UK1-AB01-K	NA	NHM_0441	13.86335	-116.5466	-116.5466	13.86335		Mollusca	Littorinimorpha	Gastropoda	Atlantidae	NA	NA	Oxygyrus sp. indet.	see morphological data (combined with DNA)	Uncertain	NA	NA	NHM_0441	NA	NA
27170	Oxygyrus	pelagic					record	record			macrofauna	macrofauna	Other	UKSRL1_UK1-AB01-EB04_NHM_0285_286	#UK1-AB01-EB04_NHM_0285	UK1-AB01-EB04_NHM_0285	Mollusca	Gastropoda	Littorinimorpha	Atlantidae	Oxygyrus			Oxygyrus sp. indet.	sciname w qualifier	no	Oxygyrus	exact	accepted		genus	genus	genus	Morphological	Morphological	see morphological data (combined with DNA)								01:50:00	17/10/2013	10	2013	EBS	NA	NHMUK		Abyssal plain	R/V Melville		1		UK-1	UK-1	east	UKSRL1 UK-1 UK1-AB01-EB04		UKSRL1	UKSRL	UK1-AB01-EB04	NA	NHM_0285	13.77502	-116.5	-116.5	13.77502		Mollusca	Littorinimorpha	Gastropoda	Atlantidae	NA	NA	Oxygyrus sp. indet.	see morphological data (combined with DNA)	Uncertain	NA	NA	NHM_0285	NA	NA
27135	Oxygyrus	pelagic					record	record			macrofauna	macrofauna	Other	UKSRL1_UK1-AB01-EB03_NHM_0191_191	#UK1-AB01-EB03_NHM_0191	UK1-AB01-EB03_NHM_0191	Mollusca	Gastropoda	Littorinimorpha	Atlantidae	Oxygyrus			Oxygyrus sp. indet.	sciname w qualifier	no	Oxygyrus	exact	accepted		genus	genus	genus	Morphological	Morphological	see morphological data (combined with DNA)								12:40:00	13/10/2013	10	2013	EBS	4082	NHMUK		Abyssal plain	R/V Melville		1		UK-1	UK-1	east	UKSRL1 UK-1 UK1-AB01-EB03	DUPLICATE	UKSRL1	UKSRL	UK1-AB01-EB03	NA	NHM_0191	13.93482	-116.5502	-116.5502	13.93482		Mollusca	Littorinimorpha	Gastropoda	Atlantidae	NA	NA	Oxygyrus sp. indet.	see morphological data (combined with DNA)	Uncertain	NA	NA	NHM_0191	NA	NA
27126	Oxygyrus	pelagic					record	record			macrofauna	macrofauna	Other	UKSRL1_UK1-AB01-EB03_NHM_0182_182	#UK1-AB01-EB03_NHM_0182	UK1-AB01-EB03_NHM_0182	Mollusca	Gastropoda	Littorinimorpha	Atlantidae	Oxygyrus			Oxygyrus sp. indet.	sciname w qualifier	no	Oxygyrus	exact	accepted		genus	genus	genus	Morphological	Morphological	see morphological data (combined with DNA)								12:40:00	13/10/2013	10	2013	EBS	4082	NHMUK		Abyssal plain	R/V Melville		1		UK-1	UK-1	east	UKSRL1 UK-1 UK1-AB01-EB03		UKSRL1	UKSRL	UK1-AB01-EB03	NA	NHM_0182	13.93482	-116.5502	-116.5502	13.93482		Mollusca	Littorinimorpha	Gastropoda	Atlantidae	NA	NA	Oxygyrus sp. indet.	see morphological data (combined with DNA)	Uncertain	NA	NA	NHM_0182	NA	NA
49276	Paralacydonia						temporary name	temp name record			macrofauna	macrofauna	Other	UKSRL1_UK1-AB02-U08_NHM_1488_1141	#UK1-AB02-U08_NHM_1488	UK1-AB02-U08_NHM_1488	Annelida	Polychaeta	Phyllodocida	Paralacydoniidae	Paralacydonia			Paralacydonia sp. (NHM_043)	gen	yes	Paralacydonia	exact	accepted		genus	genus	temp name	Morphological	Morphological	see morphological data (combined with DNA)						y	y	10:09:00	04/03/2015	3	2015	BC	4260	NHMUK	Water column	Abyssal plain	R/V Thomas G. Thompson		1		UK-1	UK-1	east	UKSRL1 UK-1 UK1-AB02-U08		UKSRL1	UKSRL	UK1-AB02-U08	NA	NHM_1488	12.495	-116.6502	-116.6502	12.495		Annelida	Phyllodocida	Polychaeta	Paralacydoniidae	NA	NA	Paralacydonia sp. (NHM_043)	see morphological data (combined with DNA)	Uncertain	NA	NA	NHM_1488	NA	NA
48994	Paralacydonia						temporary name	temp name record			macrofauna	macrofauna	Other	UKSRL1_UK1-AB02-U07_NHM_1480H_1136	#UK1-AB02-U07_NHM_1480H	UK1-AB02-U07_NHM_1480H	Annelida	Polychaeta	Phyllodocida	Paralacydoniidae	Paralacydonia			Paralacydonia sp. (NHM_043)	gen	yes	Paralacydonia	exact	accepted		genus	genus	temp name	Morphological	Morphological	see morphological data (combined with DNA)						y	y	18:29:00	03/03/2015	3	2015	EBS	4145	NHMUK	Water column	Abyssal plain	R/V Thomas G. Thompson		1		UK-1	UK-1	east	UKSRL1 UK-1 UK1-AB02-U07	DUPLICATE	UKSRL1	UKSRL	UK1-AB02-U07	NA	NHM_1480H	12.45133	-116.63	-116.63	12.45133		Annelida	Phyllodocida	Polychaeta	Paralacydoniidae	NA	NA	Paralacydonia sp. (NHM_043)	see morphological data (combined with DNA)	Uncertain	NA	NA	NHM_1480H	NA	NA
48928	Paralacydonia						temporary name	temp name record			macrofauna	macrofauna	Other	UKSRL1_UK1-AB02-U07_NHM_1430_1103	#UK1-AB02-U07_NHM_1430	UK1-AB02-U07_NHM_1430	Annelida	Polychaeta	Phyllodocida	Paralacydoniidae	Paralacydonia			Paralacydonia sp. (NHM_043)	gen	yes	Paralacydonia	exact	accepted		genus	genus	temp name	Morphological	Morphological	see morphological data (combined with DNA)						y	y	18:29:00	03/03/2015	3	2015	EBS	4145	NHMUK	Water column	Abyssal plain	R/V Thomas G. Thompson		1		UK-1	UK-1	east	UKSRL1 UK-1 UK1-AB02-U07		UKSRL1	UKSRL	UK1-AB02-U07	NA	NHM_1430	12.45133	-116.63	-116.63	12.45133		Annelida	Phyllodocida	Polychaeta	Paralacydoniidae	NA	NA	Paralacydonia sp. (NHM_043)	see morphological data (combined with DNA)	Uncertain	NA	NA	NHM_1430	NA	NA
46928	Paralacydonia						temporary name	temp name record			macrofauna	macrofauna	Other	UKSRL1_UK1-AB02-U01_NHM_1656_1218	#UK1-AB02-U01_NHM_1656	UK1-AB02-U01_NHM_1656	Annelida	Polychaeta	Phyllodocida	Paralacydoniidae	Paralacydonia			Paralacydonia sp. (NHM_043)	gen	yes	Paralacydonia	exact	accepted		genus	genus	temp name	Morphological	Morphological	see morphological data (combined with DNA)						y	y	08:33:00	10/03/2015	3	2015	EBS	4460	NHMUK	Water column	Abyssal plain	R/V Thomas G. Thompson		1		UK-1	UK-1	east	UKSRL1 UK-1 UK1-AB02-U01		UKSRL1	UKSRL	UK1-AB02-U01	NA	NHM_1656	12.36033	-116.6998	-116.6998	12.36033		Annelida	Phyllodocida	Polychaeta	Paralacydoniidae	NA	NA	Paralacydonia sp. (NHM_043)	see morphological data (combined with DNA)	Uncertain	NA	NA	NHM_1656	NA	NA
46868	Paralacydonia						temporary name	temp name record			macrofauna	macrofauna	Other	UKSRL1_UK1-AB02-EB03_NHM_0956_812	#UK1-AB02-EB03_NHM_0956	UK1-AB02-EB03_NHM_0956	Annelida	Polychaeta	Phyllodocida	Paralacydoniidae	Paralacydonia			Paralacydonia sp. (NHM_043)	gen	yes	Paralacydonia	exact	accepted		genus	genus	temp name	Morphological	Morphological	see morphological data (combined with DNA)						y	y	01:25:00	23/02/2015	2	2015	EBS	4219	NHMUK	Water column	Abyssal plain	R/V Thomas G. Thompson		1		UK-1	UK-1	east	UKSRL1 UK-1 UK1-AB02-EB03		UKSRL1	UKSRL	UK1-AB02-EB03	NA	NHM_0956	12.56267	-116.6248	-116.6248	12.56267		Annelida	Phyllodocida	Polychaeta	Paralacydoniidae	NA	NA	Paralacydonia sp. (NHM_043)	see morphological data (combined with DNA)	Uncertain	NA	NA	NHM_0956	NA	NA
46858	Paralacydonia						temporary name	temp name record			macrofauna	macrofauna	Other	UKSRL1_UK1-AB02-EB03_NHM_0945A_802	#UK1-AB02-EB03_NHM_0945A	UK1-AB02-EB03_NHM_0945A	Annelida	Polychaeta	Phyllodocida	Paralacydoniidae	Paralacydonia			Paralacydonia sp. (NHM_043)	gen	yes	Paralacydonia	exact	accepted		genus	genus	temp name	Morphological	Morphological	see morphological data (combined with DNA)						y	y	01:25:00	23/02/2015	2	2015	EBS	4219	NHMUK	Water column	Abyssal plain	R/V Thomas G. Thompson		1		UK-1	UK-1	east	UKSRL1 UK-1 UK1-AB02-EB03		UKSRL1	UKSRL	UK1-AB02-EB03	NA	NHM_0945A	12.56267	-116.6248	-116.6248	12.56267		Annelida	Phyllodocida	Polychaeta	Paralacydoniidae	NA	NA	Paralacydonia sp. (NHM_043)	see morphological data (combined with DNA)	Uncertain	NA	NA	NHM_0945A	NA	NA
46822	Paralacydonia						temporary name	temp name record			macrofauna	macrofauna	Other	UKSRL1_UK1-AB02-EB03_NHM_0907_766	#UK1-AB02-EB03_NHM_0907	UK1-AB02-EB03_NHM_0907	Annelida	Polychaeta	Phyllodocida	Paralacydoniidae	Paralacydonia			Paralacydonia sp. (NHM_043)	gen	yes	Paralacydonia	exact	accepted		genus	genus	temp name	Morphological	Morphological	see morphological data (combined with DNA)						y	y	01:25:00	23/02/2015	2	2015	EBS	4219	NHMUK	Water column	Abyssal plain	R/V Thomas G. Thompson		1		UK-1	UK-1	east	UKSRL1 UK-1 UK1-AB02-EB03		UKSRL1	UKSRL	UK1-AB02-EB03	NA	NHM_0907	12.56267	-116.6248	-116.6248	12.56267		Annelida	Phyllodocida	Polychaeta	Paralacydoniidae	NA	NA	Paralacydonia sp. (NHM_043)	see morphological data (combined with DNA)	Uncertain	NA	NA	NHM_0907	NA	NA
46820	Paralacydonia						temporary name	temp name record			macrofauna	macrofauna	Other	UKSRL1_UK1-AB02-EB03_NHM_0903_764	#UK1-AB02-EB03_NHM_0903	UK1-AB02-EB03_NHM_0903	Annelida	Polychaeta	Phyllodocida	Paralacydoniidae	Paralacydonia			Paralacydonia sp. (NHM_043)	gen	yes	Paralacydonia	exact	accepted		genus	genus	temp name	Morphological	Morphological	see morphological data (combined with DNA)						y	y	01:25:00	23/02/2015	2	2015	EBS	4219	NHMUK	Water column	Abyssal plain	R/V Thomas G. Thompson		1		UK-1	UK-1	east	UKSRL1 UK-1 UK1-AB02-EB03		UKSRL1	UKSRL	UK1-AB02-EB03	NA	NHM_0903	12.56267	-116.6248	-116.6248	12.56267		Annelida	Phyllodocida	Polychaeta	Paralacydoniidae	NA	NA	Paralacydonia sp. (NHM_043)	see morphological data (combined with DNA)	Uncertain	NA	NA	NHM_0903	NA	NA
46815	Paralacydonia						temporary name	temp name record			macrofauna	macrofauna	Other	UKSRL1_UK1-AB02-EB03_NHM_0895_759	#UK1-AB02-EB03_NHM_0895	UK1-AB02-EB03_NHM_0895	Annelida	Polychaeta	Phyllodocida	Paralacydoniidae	Paralacydonia			Paralacydonia sp. (NHM_043)	gen	yes	Paralacydonia	exact	accepted		genus	genus	temp name	Morphological	Morphological	see morphological data (combined with DNA)						y	y	01:25:00	23/02/2015	2	2015	EBS	4219	NHMUK	Water column	Abyssal plain	R/V Thomas G. Thompson		1		UK-1	UK-1	east	UKSRL1 UK-1 UK1-AB02-EB03	DUPLICATE	UKSRL1	UKSRL	UK1-AB02-EB03	NA	NHM_0895	12.56267	-116.6248	-116.6248	12.56267		Annelida	Phyllodocida	Polychaeta	Paralacydoniidae	NA	NA	Paralacydonia sp. (NHM_043)	see morphological data (combined with DNA)	Uncertain	NA	NA	NHM_0895	NA	NA
46814	Paralacydonia						temporary name	temp name record			macrofauna	macrofauna	Other	UKSRL1_UK1-AB02-EB03_NHM_0891_758	#UK1-AB02-EB03_NHM_0891	UK1-AB02-EB03_NHM_0891	Annelida	Polychaeta	Phyllodocida	Paralacydoniidae	Paralacydonia			Paralacydonia sp. (NHM_043)	gen	yes	Paralacydonia	exact	accepted		genus	genus	temp name	Morphological	Morphological	see morphological data (combined with DNA)						y	y	01:25:00	23/02/2015	2	2015	EBS	4219	NHMUK	Water column	Abyssal plain	R/V Thomas G. Thompson		1		UK-1	UK-1	east	UKSRL1 UK-1 UK1-AB02-EB03	DUPLICATE	UKSRL1	UKSRL	UK1-AB02-EB03	NA	NHM_0891	12.56267	-116.6248	-116.6248	12.56267		Annelida	Phyllodocida	Polychaeta	Paralacydoniidae	NA	NA	Paralacydonia sp. (NHM_043)	see morphological data (combined with DNA)	Uncertain	NA	NA	NHM_0891	NA	NA
46812	Paralacydonia						temporary name	temp name record			macrofauna	macrofauna	Other	UKSRL1_UK1-AB02-EB03_NHM_0887_756	#UK1-AB02-EB03_NHM_0887	UK1-AB02-EB03_NHM_0887	Annelida	Polychaeta	Phyllodocida	Paralacydoniidae	Paralacydonia			Paralacydonia sp. (NHM_043)	gen	yes	Paralacydonia	exact	accepted		genus	genus	temp name	Morphological	Morphological	see morphological data (combined with DNA)						y	y	01:25:00	23/02/2015	2	2015	EBS	4219	NHMUK	Water column	Abyssal plain	R/V Thomas G. Thompson		1		UK-1	UK-1	east	UKSRL1 UK-1 UK1-AB02-EB03	DUPLICATE	UKSRL1	UKSRL	UK1-AB02-EB03	NA	NHM_0887	12.56267	-116.6248	-116.6248	12.56267		Annelida	Phyllodocida	Polychaeta	Paralacydoniidae	NA	NA	Paralacydonia sp. (NHM_043)	see morphological data (combined with DNA)	Uncertain	NA	NA	NHM_0887	NA	NA
46707	Paralacydonia						temporary name	temp name record			macrofauna	macrofauna	Other	UKSRL1_UK1-AB02-EB02_NHM_0744_641	#UK1-AB02-EB02_NHM_0744	UK1-AB02-EB02_NHM_0744	Annelida	Polychaeta	Phyllodocida	Paralacydoniidae	Paralacydonia			Paralacydonia sp. (NHM_043)	gen	yes	Paralacydonia	exact	accepted		genus	genus	temp name	Morphological	Morphological	see morphological data (combined with DNA)						y	y	03:09:00	20/02/2015	2	2015	EBS	4647	NHMUK	Water column	Abyssal plain	R/V Thomas G. Thompson		1		UK-1	UK-1	east	UKSRL1 UK-1 UK1-AB02-EB02	DUPLICATE	UKSRL1	UKSRL	UK1-AB02-EB02	NA	NHM_0744	12.531	-116.6233	-116.6233	12.531		Annelida	Phyllodocida	Polychaeta	Paralacydoniidae	NA	NA	Paralacydonia sp. (NHM_043)	see morphological data (combined with DNA)	Uncertain	NA	NA	NHM_0744	NA	NA
46704	Paralacydonia						temporary name	temp name record			macrofauna	macrofauna	Other	UKSRL1_UK1-AB02-EB02_NHM_0740_638	#UK1-AB02-EB02_NHM_0740	UK1-AB02-EB02_NHM_0740	Annelida	Polychaeta	Phyllodocida	Paralacydoniidae	Paralacydonia			Paralacydonia sp. (NHM_043)	gen	yes	Paralacydonia	exact	accepted		genus	genus	temp name	Morphological	Morphological	see morphological data (combined with DNA)						y	y	03:09:00	20/02/2015	2	2015	EBS	4647	NHMUK	Water column	Abyssal plain	R/V Thomas G. Thompson		1		UK-1	UK-1	east	UKSRL1 UK-1 UK1-AB02-EB02		UKSRL1	UKSRL	UK1-AB02-EB02	NA	NHM_0740	12.531	-116.6233	-116.6233	12.531		Annelida	Phyllodocida	Polychaeta	Paralacydoniidae	NA	NA	Paralacydonia sp. (NHM_043)	see morphological data (combined with DNA)	Uncertain	NA	NA	NHM_0740	NA	NA
46687	Paralacydonia						temporary name	temp name record			macrofauna	macrofauna	Other	UKSRL1_UK1-AB02-EB02_NHM_0710_621	#UK1-AB02-EB02_NHM_0710	UK1-AB02-EB02_NHM_0710	Annelida	Polychaeta	Phyllodocida	Paralacydoniidae	Paralacydonia			Paralacydonia sp. (NHM_043)	gen	yes	Paralacydonia	exact	accepted		genus	genus	temp name	Morphological	Morphological	see morphological data (combined with DNA)						y	y	03:09:00	20/02/2015	2	2015	EBS	4647	NHMUK	Water column	Abyssal plain	R/V Thomas G. Thompson		1		UK-1	UK-1	east	UKSRL1 UK-1 UK1-AB02-EB02		UKSRL1	UKSRL	UK1-AB02-EB02	NA	NHM_0710	12.531	-116.6233	-116.6233	12.531		Annelida	Phyllodocida	Polychaeta	Paralacydoniidae	NA	NA	Paralacydonia sp. (NHM_043)	see morphological data (combined with DNA)	Uncertain	NA	NA	NHM_0710	NA	NA
46649	Paralacydonia						temporary name	temp name record			macrofauna	macrofauna	Other	UKSRL1_UK1-AB02-EB01_NHM_0642_579	#UK1-AB02-EB01_NHM_0642	UK1-AB02-EB01_NHM_0642	Annelida	Polychaeta	Phyllodocida	Paralacydoniidae	Paralacydonia			Paralacydonia sp. (NHM_043)	gen	yes	Paralacydonia	exact	accepted		genus	genus	temp name	Morphological	Morphological	see morphological data (combined with DNA)						y	y	02:32:00	17/02/2015	2	2015	EBS	4209	NHMUK	Water column	Abyssal plain	R/V Thomas G. Thompson		1		UK-1	UK-1	east	UKSRL1 UK-1 UK1-AB02-EB01		UKSRL1	UKSRL	UK1-AB02-EB01	NA	NHM_0642	12.36729	-116.5502	-116.5502	12.36729		Annelida	Phyllodocida	Polychaeta	Paralacydoniidae	NA	NA	Paralacydonia sp. (NHM_043)	see morphological data (combined with DNA)	Uncertain	NA	NA	NHM_0642	NA	NA
46595	Paralacydonia						temporary name	temp name record			macrofauna	macrofauna	Other	UKSRL1_UK1-AB02-EB01_NHM_0556_525	#UK1-AB02-EB01_NHM_0556	UK1-AB02-EB01_NHM_0556	Annelida	Polychaeta	Phyllodocida	Paralacydoniidae	Paralacydonia			Paralacydonia sp. (NHM_043)	gen	yes	Paralacydonia	exact	accepted		genus	genus	temp name	Morphological	Morphological	see morphological data (combined with DNA)						y	y	02:32:00	17/02/2015	2	2015	EBS	4209	NHMUK	Water column	Abyssal plain	R/V Thomas G. Thompson		1		UK-1	UK-1	east	UKSRL1 UK-1 UK1-AB02-EB01		UKSRL1	UKSRL	UK1-AB02-EB01	NA	NHM_0556	12.36729	-116.5502	-116.5502	12.36729		Annelida	Phyllodocida	Polychaeta	Paralacydoniidae	NA	NA	Paralacydonia sp. (NHM_043)	see morphological data (combined with DNA)	Uncertain	NA	NA	NHM_0556	NA	NA
27749	Paralacydonia						temporary name	temp name record			macrofauna	macrofauna	Other	UKSRL1_UK1-AB01-I_NHM_0324_326	#UK1-AB01-I_NHM_0324	UK1-AB01-I_NHM_0324	Annelida	Polychaeta	Phyllodocida	Paralacydoniidae	Paralacydonia			Paralacydonia sp. (NHM_043)	gen	yes	Paralacydonia	exact	accepted		genus	genus	temp name	Morphological	Morphological	see morphological data (combined with DNA)						y	y	02:55:00	18/10/2013	10	2013	BC	4037	NHMUK	Water column	Abyssal plain	R/V Melville		1		UK-1	UK-1	east	UKSRL1 UK-1 UK1-AB01-I		UKSRL1	UKSRL	UK1-AB01-I	NA	NHM_0324	13.75	-116.505	-116.505	13.75		Annelida	Phyllodocida	Polychaeta	Paralacydoniidae	NA	NA	Paralacydonia sp. (NHM_043)	see morphological data (combined with DNA)	Uncertain	NA	NA	NHM_0324	NA	NA
27197	Paralacydonia						temporary name	temp name record			macrofauna	macrofauna	Other	UKSRL1_UK1-AB01-EB04_NHM_0491_492	#UK1-AB01-EB04_NHM_0491	UK1-AB01-EB04_NHM_0491	Annelida	Polychaeta	Phyllodocida	Paralacydoniidae	Paralacydonia			Paralacydonia sp. (NHM_043)	gen	yes	Paralacydonia	exact	accepted		genus	genus	temp name	Morphological	Morphological	see morphological data (combined with DNA)						y	y	01:50:00	17/10/2013	10	2013	EBS	NA	NHMUK	Water column	Abyssal plain	R/V Melville		1		UK-1	UK-1	east	UKSRL1 UK-1 UK1-AB01-EB04		UKSRL1	UKSRL	UK1-AB01-EB04	NA	NHM_0491	13.77502	-116.5	-116.5	13.77502		Annelida	Phyllodocida	Polychaeta	Paralacydoniidae	NA	NA	Paralacydonia sp. (NHM_043)	see morphological data (combined with DNA)	Uncertain	NA	NA	NHM_0491	NA	NA
27194	Paralacydonia						temporary name	temp name record			macrofauna	macrofauna	Other	UKSRL1_UK1-AB01-EB04_NHM_0488_489	#UK1-AB01-EB04_NHM_0488	UK1-AB01-EB04_NHM_0488	Annelida	Polychaeta	Phyllodocida	Paralacydoniidae	Paralacydonia			Paralacydonia sp. (NHM_043)	gen	yes	Paralacydonia	exact	accepted		genus	genus	temp name	Morphological	Morphological	see morphological data (combined with DNA)						y	y	01:50:00	17/10/2013	10	2013	EBS	NA	NHMUK	Water column	Abyssal plain	R/V Melville		1		UK-1	UK-1	east	UKSRL1 UK-1 UK1-AB01-EB04		UKSRL1	UKSRL	UK1-AB01-EB04	NA	NHM_0488	13.77502	-116.5	-116.5	13.77502		Annelida	Phyllodocida	Polychaeta	Paralacydoniidae	NA	NA	Paralacydonia sp. (NHM_043)	see morphological data (combined with DNA)	Uncertain	NA	NA	NHM_0488	NA	NA
27155	Paralacydonia						temporary name	temp name record			macrofauna	macrofauna	Other	UKSRL1_UK1-AB01-EB04_NHM_0268_268	#UK1-AB01-EB04_NHM_0268	UK1-AB01-EB04_NHM_0268	Annelida	Polychaeta	Phyllodocida	Paralacydoniidae	Paralacydonia			Paralacydonia sp. (NHM_043)	gen	yes	Paralacydonia	exact	accepted		genus	genus	temp name	Morphological	Morphological	see morphological data (combined with DNA)						y	y	01:50:00	17/10/2013	10	2013	EBS	NA	NHMUK	Water column	Abyssal plain	R/V Melville		1		UK-1	UK-1	east	UKSRL1 UK-1 UK1-AB01-EB04	DUPLICATE	UKSRL1	UKSRL	UK1-AB01-EB04	NA	NHM_0268	13.77502	-116.5	-116.5	13.77502		Annelida	Phyllodocida	Polychaeta	Paralacydoniidae	NA	NA	Paralacydonia sp. (NHM_043)	see morphological data (combined with DNA)	Uncertain	NA	NA	NHM_0268	NA	NA
27080	Paralacydonia						temporary name	temp name record			macrofauna	macrofauna	Other	UKSRL1_UK1-AB01-EB01_NHM_0053_53	#UK1-AB01-EB01_NHM_0053	UK1-AB01-EB01_NHM_0053	Annelida	Polychaeta	Phyllodocida	Paralacydoniidae	Paralacydonia			Paralacydonia sp. (NHM_043)	gen	yes	Paralacydonia	exact	accepted		genus	genus	temp name	Morphological	Morphological	see morphological data (combined with DNA)						y	y	05:56:00	09/10/2013	10	2013	EBS	4182	NHMUK	Water column	Abyssal plain	R/V Melville		1		UK-1	UK-1	east	UKSRL1 UK-1 UK1-AB01-EB01	DUPLICATE	UKSRL1	UKSRL	UK1-AB01-EB01	NA	NHM_0053	13.81787	-116.6145	-116.6145	13.81787		Annelida	Phyllodocida	Polychaeta	Paralacydoniidae	NA	NA	Paralacydonia sp. (NHM_043)	see morphological data (combined with DNA)	Uncertain	NA	NA	NHM_0053	NA	NA
27073	Paralacydonia						temporary name	temp name record			macrofauna	macrofauna	Other	UKSRL1_UK1-AB01-EB01_NHM_0046_46	#UK1-AB01-EB01_NHM_0046	UK1-AB01-EB01_NHM_0046	Annelida	Polychaeta	Phyllodocida	Paralacydoniidae	Paralacydonia			Paralacydonia sp. (NHM_043)	gen	yes	Paralacydonia	exact	accepted		genus	genus	temp name	Morphological	Morphological	see morphological data (combined with DNA)						y	y	05:56:00	09/10/2013	10	2013	EBS	4182	NHMUK	Water column	Abyssal plain	R/V Melville		1		UK-1	UK-1	east	UKSRL1 UK-1 UK1-AB01-EB01	DUPLICATE	UKSRL1	UKSRL	UK1-AB01-EB01	NA	NHM_0046	13.81787	-116.6145	-116.6145	13.81787		Annelida	Phyllodocida	Polychaeta	Paralacydoniidae	NA	NA	Paralacydonia sp. (NHM_043)	see morphological data (combined with DNA)	Uncertain	NA	NA	NHM_0046	NA	NA
27070	Paralacydonia						temporary name	temp name record			macrofauna	macrofauna	Other	UKSRL1_UK1-AB01-EB01_NHM_0043_43	#UK1-AB01-EB01_NHM_0043	UK1-AB01-EB01_NHM_0043	Annelida	Polychaeta	Phyllodocida	Paralacydoniidae	Paralacydonia			Paralacydonia sp. (NHM_043)	gen	yes	Paralacydonia	exact	accepted		genus	genus	temp name	Morphological	Morphological	see morphological data (combined with DNA)						y	y	05:56:00	09/10/2013	10	2013	EBS	4182	NHMUK	Water column	Abyssal plain	R/V Melville		1		UK-1	UK-1	east	UKSRL1 UK-1 UK1-AB01-EB01		UKSRL1	UKSRL	UK1-AB01-EB01	NA	NHM_0043	13.81787	-116.6145	-116.6145	13.81787		Annelida	Phyllodocida	Polychaeta	Paralacydoniidae	NA	NA	Paralacydonia sp. (NHM_043)	see morphological data (combined with DNA)	Uncertain	NA	NA	NHM_0043	NA	NA
27026	Paralacydonia						temporary name	temp name record			macrofauna	macrofauna	Other	UKSRL1_UK1-AB01-E_NHM_0208_208	#UK1-AB01-E_NHM_0208	UK1-AB01-E_NHM_0208	Annelida	Polychaeta	Phyllodocida	Paralacydoniidae	Paralacydonia			Paralacydonia sp. (NHM_043)	gen	yes	Paralacydonia	exact	accepted		genus	genus	temp name	Morphological	Morphological	see morphological data (combined with DNA)						y	y	19:25:00	14/10/2013	10	2013	BC	4054	NHMUK	Water column	Abyssal plain	R/V Melville		1		UK-1	UK-1	east	UKSRL1 UK-1 UK1-AB01-E		UKSRL1	UKSRL	UK1-AB01-E	NA	NHM_0208	13.8241	-116.5343	-116.5343	13.8241		Annelida	Phyllodocida	Polychaeta	Paralacydoniidae	NA	NA	Paralacydonia sp. (NHM_043)	see morphological data (combined with DNA)	Uncertain	NA	NA	NHM_0208	NA	NA
26730	Paralacydonia						temporary name	temp name record			macrofauna	macrofauna	Other	UKSRL1_UK1-AB01-B_NHM_0070_69	#UK1-AB01-B_NHM_0070	UK1-AB01-B_NHM_0070	Annelida	Polychaeta	Phyllodocida	Paralacydoniidae	Paralacydonia			Paralacydonia sp. (NHM_043)	gen	yes	Paralacydonia	exact	accepted		genus	genus	temp name	Morphological	Morphological	see morphological data (combined with DNA)						y	y	17:34:00	09/10/2013	10	2013	BC	4108	NHMUK	Water column	Abyssal plain	R/V Melville		1		UK-1	UK-1	east	UKSRL1 UK-1 UK1-AB01-B	DUPLICATE	UKSRL1	UKSRL	UK1-AB01-B	NA	NHM_0070	13.84988	-116.6449	-116.6449	13.84988		Annelida	Phyllodocida	Polychaeta	Paralacydoniidae	NA	NA	Paralacydonia sp. (NHM_043)	see morphological data (combined with DNA)	Uncertain	NA	NA	NHM_0070	NA	NA
46834	Paraonidae						temporary name	temp name record			macrofauna	macrofauna	Other	UKSRL1_UK1-AB02-EB03_NHM_0915H_778	#UK1-AB02-EB03_NHM_0915H	UK1-AB02-EB03_NHM_0915H	Annelida	Polychaeta		Paraonidae				Paraonidae sp. (NHM_059)	gen	yes	Paraonidae	exact	accepted		family	family	temp name	Morphological	Morphological	see morphological data (combined with DNA)						y	y	01:25:00	23/02/2015	2	2015	EBS	4219	NHMUK	Water column	Abyssal plain	R/V Thomas G. Thompson		1		UK-1	UK-1	east	UKSRL1 UK-1 UK1-AB02-EB03	DUPLICATE	UKSRL1	UKSRL	UK1-AB02-EB03	NA	NHM_0915H	12.56267	-116.6248	-116.6248	12.56267		Annelida	Scolecida	Polychaeta	Paraonidae	NA	NA	Paraonidae sp. (NHM_059)	see morphological data (combined with DNA)	Uncertain	NA	NA	NHM_0915H	NA	NA
46835	Paraonidae						temporary name	temp name record			macrofauna	macrofauna	Other	UKSRL1_UK1-AB02-EB03_NHM_0916_779	#UK1-AB02-EB03_NHM_0916	UK1-AB02-EB03_NHM_0916	Annelida	Polychaeta		Paraonidae				Paraonidae sp. (NHM_412)	gen	yes	Paraonidae	exact	accepted		family	family	temp name	Morphological	Morphological	see morphological data (combined with DNA)						y	y	01:25:00	23/02/2015	2	2015	EBS	4219	NHMUK	Water column	Abyssal plain	R/V Thomas G. Thompson		1		UK-1	UK-1	east	UKSRL1 UK-1 UK1-AB02-EB03	DUPLICATE	UKSRL1	UKSRL	UK1-AB02-EB03	NA	NHM_0916	12.56267	-116.6248	-116.6248	12.56267		Annelida	Scolecida	Polychaeta	Paraonidae	NA	NA	Paraonidae sp. (NHM_412)	see morphological data (combined with DNA)	Uncertain	NA	NA	NHM_0916	NA	NA
46615	Paraonidae						temporary name	temp name record			macrofauna	macrofauna	Other	UKSRL1_UK1-AB02-EB01_NHM_0584_545	#UK1-AB02-EB01_NHM_0584	UK1-AB02-EB01_NHM_0584	Annelida	Polychaeta		Paraonidae				Paraonidae sp. (NHM_584)	gen	yes	Paraonidae	exact	accepted		family	family	temp name	Morphological	Morphological	see morphological data (combined with DNA)						y	y	02:32:00	17/02/2015	2	2015	EBS	4209	NHMUK	Water column	Abyssal plain	R/V Thomas G. Thompson		1		UK-1	UK-1	east	UKSRL1 UK-1 UK1-AB02-EB01	DUPLICATE	UKSRL1	UKSRL	UK1-AB02-EB01	NA	NHM_0584	12.36729	-116.5502	-116.5502	12.36729		Annelida	Scolecida	Polychaeta	Paraonidae	NA	NA	Paraonidae sp. (NHM_584)	see morphological data (combined with DNA)	Uncertain	NA	NA	NHM_0584	NA	NA
28170	Paraonidae						record	record			macrofauna	macrofauna	Other	UKSRL1_UK1-AB01-M_NHM_0483_484	#UK1-AB01-M_NHM_0483	UK1-AB01-M_NHM_0483	Annelida	Polychaeta		Paraonidae				Paraonidae sp. indet.	sciname w qualifier	no	Paraonidae	exact	accepted		family	family	family	Morphological	Morphological	see morphological data (combined with DNA)						y	y	23:23:00	22/10/2013	10	2013	ROV sample	3966	NHMUK	Water column	Abyssal plain	R/V Melville		1		UK-1	APEI-12	east	UKSRL1 UK-1 UK1-AB01-M		UKSRL1	UKSRL	UK1-AB01-M	NA	NHM_0483	13.67837	-114.4114	-114.4114	13.67837		Annelida	Scolecida	Polychaeta	Paraonidae	NA	NA	Paraonidae sp. indet.	see morphological data (combined with DNA)	Uncertain	NA	NA	NHM_0483	NA	NA
27144	Perlophiura profundissima						record	record			megafauna	megafauna	Other	UKSRL1_UK1-AB01-EB04_NHM_0257_257	#UK1-AB01-EB04_NHM_0257	UK1-AB01-EB04_NHM_0257	Echinodermata	Ophiuroidea	Ophiurida		Perlophiura		profundissima	Perlophiura profundissima	sciname	no	Perlophiura profundissima	exact	accepted		species	species	species	Morphological	Morphological	see morphological data (combined with DNA)						y	y	01:50:00	17/10/2013	10	2013	EBS	NA	NHMUK		Abyssal plain	R/V Melville		1		UK-1	UK-1	east	UKSRL1 UK-1 UK1-AB01-EB04	DUPLICATE	UKSRL1	UKSRL	UK1-AB01-EB04	NA	NHM_0257	13.77502	-116.5	-116.5	13.77502		Echinodermata	Ophiurida	Ophiuroidea	Ophiuridae	NA	NA	Perlophiura profundissima	see morphological data (combined with DNA)	Uncertain	KU519567, KU519524, KU519541	http://data.nhm.ac.uk/object/f263bc90-6307-462c-9e02-7b87d20e2840	NHM_0257	NA	NA
28106	Naididae						temporary name	temp name record			macrofauna	macrofauna	Other	UKSRL1_UK1-AB01-K_NHM_0440_441	#UK1-AB01-K_NHM_0440	UK1-AB01-K_NHM_0440	Annelida	Clitellata	Haplotaxida	Naididae				Phallodrilinae sp. (NHM_440)	gen	yes	Naididae	exact	accepted		family	family	temp name	Morphological	Morphological	see morphological data (combined with DNA)						y	y	07:40:00	20/10/2013	10	2013	ROV sample	4050	NHMUK	Water column	Abyssal plain	R/V Melville		1		UK-1	UK-1	east	UKSRL1 UK-1 UK1-AB01-K	DUPLICATE	UKSRL1	UKSRL	UK1-AB01-K	NA	NHM_0440	13.86367	-116.5443	-116.5443	13.86367		Annelida	Oligochaeta	Oligochaeta	Naididae	NA	NA	Phallodrilinae sp. (NHM_440)	see morphological data (combined with DNA)	Uncertain	NA	NA	NHM_0440	NA	NA
46968	Pholoinae						temporary name	temp name record			macrofauna	macrofauna	Other	UKSRL1_UK1-AB02-U01_NHM_1680_1238	#UK1-AB02-U01_NHM_1680	UK1-AB02-U01_NHM_1680	Annelida	Polychaeta	Phyllodocida	Pholoidae				Pholoidae sp. (NHM_366)	gen	yes	Pholoidae	exact	unaccepted		subfamily	family	temp name	Morphological	Morphological	see morphological data (combined with DNA)						y	y	08:33:00	10/03/2015	3	2015	EBS	4460	NHMUK	Water column	Abyssal plain	R/V Thomas G. Thompson		1		UK-1	UK-1	east	UKSRL1 UK-1 UK1-AB02-U01		UKSRL1	UKSRL	UK1-AB02-U01	NA	NHM_1680	12.36033	-116.6998	-116.6998	12.36033		Annelida	Phyllodocida	Polychaeta	Pholoidae	NA	NA	Pholoidae sp. (NHM_366)	see morphological data (combined with DNA)	Uncertain	NA	NA	NHM_1680	NA	NA
46620	Pholoinae						temporary name	temp name record			macrofauna	macrofauna	Other	UKSRL1_UK1-AB02-EB01_NHM_0590_550	#UK1-AB02-EB01_NHM_0590	UK1-AB02-EB01_NHM_0590	Annelida	Polychaeta	Phyllodocida	Pholoidae				Pholoidae sp. (NHM_366)	gen	yes	Pholoidae	exact	unaccepted		subfamily	family	temp name	Morphological	Morphological	see morphological data (combined with DNA)						y	y	02:32:00	17/02/2015	2	2015	EBS	4209	NHMUK	Water column	Abyssal plain	R/V Thomas G. Thompson		1		UK-1	UK-1	east	UKSRL1 UK-1 UK1-AB02-EB01	DUPLICATE	UKSRL1	UKSRL	UK1-AB02-EB01	NA	NHM_0590	12.36729	-116.5502	-116.5502	12.36729		Annelida	Phyllodocida	Polychaeta	Pholoidae	NA	NA	Pholoidae sp. (NHM_366)	see morphological data (combined with DNA)	Uncertain	NA	NA	NHM_0590	NA	NA
27208	Pholoinae						temporary name	temp name record			macrofauna	macrofauna	Other	UKSRL1_UK1-AB01-EB05_NHM_0366_367	#UK1-AB01-EB05_NHM_0366	UK1-AB01-EB05_NHM_0366	Annelida	Polychaeta	Phyllodocida	Pholoidae				Pholoidae sp. (NHM_366)	gen	yes	Pholoidae	exact	unaccepted		subfamily	family	temp name	Morphological	Morphological	see morphological data (combined with DNA)						y	y	12:16:00	19/10/2013	10	2013	EBS	4182	NHMUK	Water column	Abyssal plain	R/V Melville		1		UK-1	UK-1	east	UKSRL1 UK-1 UK1-AB01-EB05	DUPLICATE	UKSRL1	UKSRL	UK1-AB01-EB05	NA	NHM_0366	13.93307	-116.7163	-116.7163	13.93307		Annelida	Phyllodocida	Polychaeta	Pholoidae	NA	NA	Pholoidae sp. (NHM_366)	see morphological data (combined with DNA)	Uncertain	NA	NA	NHM_0366	NA	NA
28126	Phyllochaetopterus						temporary name	temp name record			macrofauna	macrofauna	Other	UKSRL1_UK1-AB01-L_NHM_0461_462	#UK1-AB01-L_NHM_0461	UK1-AB01-L_NHM_0461	Annelida	Polychaeta		Chaetopteridae	Phyllochaetopterus			Phyllochaetopterus sp. (NHM_331)	gen	yes	Phyllochaetopterus	exact	accepted		genus	genus	temp name	Morphological	Morphological	see morphological data (combined with DNA)						y	y	05:00:00	22/10/2013	10	2013	BC	4160	NHMUK	Water column	Abyssal plain	R/V Melville		1		UK-1	UK-1	east	UKSRL1 UK-1 UK1-AB01-L		UKSRL1	UKSRL	UK1-AB01-L	NA	NHM_0461	13.72662	-116.67	-116.67	13.72662		Annelida	Polychaeta	Polychaeta	Chaetopteridae	NA	NA	Phyllochaetopterus sp. (NHM_331)	see morphological data (combined with DNA)	Uncertain	NA	NA	NHM_0461	NA	NA
27293	Phyllochaetopterus						temporary name	temp name record			macrofauna	macrofauna	Other	UKSRL1_UK1-AB01-G_NHM_0331_333	#UK1-AB01-G_NHM_0331	UK1-AB01-G_NHM_0331	Annelida	Polychaeta		Chaetopteridae	Phyllochaetopterus			Phyllochaetopterus sp. (NHM_331)	gen	yes	Phyllochaetopterus	exact	accepted		genus	genus	temp name	Morphological	Morphological	see morphological data (combined with DNA)						y	y	16:21:00	17/10/2013	10	2013	ROV sample	NA	NHMUK	Water column	Abyssal plain	R/V Melville		1		UK-1	UK-1	east	UKSRL1 UK-1 UK1-AB01-G		UKSRL1	UKSRL	UK1-AB01-G	NA	NHM_0331	13.76085	-116.4653	-116.4653	13.76085		Annelida	Polychaeta	Polychaeta	Chaetopteridae	NA	NA	Phyllochaetopterus sp. (NHM_331)	see morphological data (combined with DNA)	Uncertain	NA	NA	NHM_0331	NA	NA
27051	Phyllodocida						temporary name	temp name record			macrofauna	macrofauna	Other	UKSRL1_UK1-AB01-EB01_NHM_0024_24	#UK1-AB01-EB01_NHM_0024	UK1-AB01-EB01_NHM_0024	Annelida	Polychaeta	Phyllodocida					Phyllodocida sp. (NHM_024)	gen	yes	Phyllodocida	exact	accepted		order	order	temp name	Morphological	Morphological	see morphological data (combined with DNA)	indet.	family				y	y	05:56:00	09/10/2013	10	2013	EBS	4182	NHMUK	Water column	Abyssal plain	R/V Melville		1		UK-1	UK-1	east	UKSRL1 UK-1 UK1-AB01-EB01		UKSRL1	UKSRL	UK1-AB01-EB01	NA	NHM_0024	13.81787	-116.6145	-116.6145	13.81787		Annelida	Phyllodocida	Polychaeta	Phyllodocida indet	NA	NA	Phyllodocida sp. (NHM_024)	see morphological data (combined with DNA)	Uncertain	NA	NA	NHM_0024	NA	NA
27753	Phyllodocida						temporary name	temp name record			macrofauna	macrofauna	Other	UKSRL1_UK1-AB01-I_NHM_0326_328	#UK1-AB01-I_NHM_0326	UK1-AB01-I_NHM_0326	Annelida	Polychaeta	Phyllodocida					Phyllodocida sp. (NHM_326)	gen	yes	Phyllodocida	exact	accepted		order	order	temp name	Morphological	Morphological	see morphological data (combined with DNA)						y	y	02:55:00	18/10/2013	10	2013	BC	4037	NHMUK	Water column	Abyssal plain	R/V Melville		1		UK-1	UK-1	east	UKSRL1 UK-1 UK1-AB01-I		UKSRL1	UKSRL	UK1-AB01-I	NA	NHM_0326	13.75	-116.505	-116.505	13.75		Annelida	Phyllodocida	Polychaeta	Phyllodocida	NA	NA	Phyllodocida sp. (NHM_326)	see morphological data (combined with DNA)	Uncertain	NA	NA	NHM_0326	NA	NA
27457	Phyllodocidae						temporary name	temp name record			macrofauna	macrofauna	Other	UKSRL1_UK1-AB01-H_NHM_0350_351	#UK1-AB01-H_NHM_0350	UK1-AB01-H_NHM_0350	Annelida	Polychaeta	Phyllodocida	Phyllodocidae				Phyllodocidae sp (NHM_250)	gen	yes	Phyllodocidae	exact	accepted		family	family	temp name	Morphological	Morphological	see morphological data (combined with DNA)						y	y	00:01:00	19/10/2013	10	2013	BC	4150	NHMUK	Water column	Abyssal plain	R/V Melville		1		UK-1	UK-1	east	UKSRL1 UK-1 UK1-AB01-H		UKSRL1	UKSRL	UK1-AB01-H	NA	NHM_0350	13.88833	-116.69	-116.69	13.88833		Annelida	Phyllodocida	Polychaeta	Phyllodocidae	NA	NA	Phyllodocidae sp (NHM_250)	see morphological data (combined with DNA)	Uncertain	NA	NA	NHM_0350	NA	NA
27267	Phyllodocidae						temporary name	temp name record			macrofauna	macrofauna	Other	UKSRL1_UK1-AB01-F_NHM_0250_250	#UK1-AB01-F_NHM_0250	UK1-AB01-F_NHM_0250	Annelida	Polychaeta	Phyllodocida	Phyllodocidae				Phyllodocidae sp (NHM_250)	gen	yes	Phyllodocidae	exact	accepted		family	family	temp name	Morphological	Morphological	see morphological data (combined with DNA)						y	y	12:15:00	16/10/2013	10	2013	BC	4076	NHMUK	Water column	Abyssal plain	R/V Melville		1		UK-1	UK-1	east	UKSRL1 UK-1 UK1-AB01-F	DUPLICATE	UKSRL1	UKSRL	UK1-AB01-F	NA	NHM_0250	13.811	-116.7108	-116.7108	13.811		Annelida	Phyllodocida	Polychaeta	Phyllodocidae	NA	NA	Phyllodocidae sp (NHM_250)	see morphological data (combined with DNA)	Uncertain	NA	NA	NHM_0250	NA	NA
27198	Phyllodocidae						temporary name	temp name record			macrofauna	macrofauna	Other	UKSRL1_UK1-AB01-EB04_NHM_0493_494	#UK1-AB01-EB04_NHM_0493	UK1-AB01-EB04_NHM_0493	Annelida	Polychaeta	Phyllodocida	Phyllodocidae				Phyllodocidae sp. (NHM_065)	gen	yes	Phyllodocidae	exact	accepted		family	family	temp name	Morphological	Morphological	see morphological data (combined with DNA)						y	y	01:50:00	17/10/2013	10	2013	EBS	NA	NHMUK	Water column	Abyssal plain	R/V Melville		1		UK-1	UK-1	east	UKSRL1 UK-1 UK1-AB01-EB04		UKSRL1	UKSRL	UK1-AB01-EB04	NA	NHM_0493	13.77502	-116.5	-116.5	13.77502		Annelida	Phyllodocida	Polychaeta	Phyllodocidae	NA	NA	Phyllodocidae sp. (NHM_065)	see morphological data (combined with DNA)	Uncertain	NA	NA	NHM_0493	NA	NA
26722	Phyllodocidae						temporary name	temp name record			macrofauna	macrofauna	Other	UKSRL1_UK1-AB01-B_NHM_0065_65	#UK1-AB01-B_NHM_0065	UK1-AB01-B_NHM_0065	Annelida	Polychaeta	Phyllodocida	Phyllodocidae				Phyllodocidae sp. (NHM_065)	gen	yes	Phyllodocidae	exact	accepted		family	family	temp name	Morphological	Morphological	see morphological data (combined with DNA)						y	y	17:34:00	09/10/2013	10	2013	BC	4108	NHMUK	Water column	Abyssal plain	R/V Melville		1		UK-1	UK-1	east	UKSRL1 UK-1 UK1-AB01-B		UKSRL1	UKSRL	UK1-AB01-B	NA	NHM_0065	13.84988	-116.6449	-116.6449	13.84988		Annelida	Phyllodocida	Polychaeta	Phyllodocidae	NA	NA	Phyllodocidae sp. (NHM_065)	see morphological data (combined with DNA)	Uncertain	NA	NA	NHM_0065	NA	NA
46646	Phyllodocidae						temporary name	temp name record			macrofauna	macrofauna	Other	UKSRL1_UK1-AB02-EB01_NHM_0633_576	#UK1-AB02-EB01_NHM_0633	UK1-AB02-EB01_NHM_0633	Annelida	Polychaeta	Phyllodocida	Phyllodocidae				Phyllodocidae sp. (NHM_633)	gen	yes	Phyllodocidae	exact	accepted		family	family	temp name	Morphological	Morphological	see morphological data (combined with DNA)						y	y	02:32:00	17/02/2015	2	2015	EBS	4209	NHMUK	Water column	Abyssal plain	R/V Thomas G. Thompson		1		UK-1	UK-1	east	UKSRL1 UK-1 UK1-AB02-EB01	DUPLICATE	UKSRL1	UKSRL	UK1-AB02-EB01	NA	NHM_0633	12.36729	-116.5502	-116.5502	12.36729		Annelida	Phyllodocida	Polychaeta	Phyllodocidae	NA	NA	Phyllodocidae sp. (NHM_633)	see morphological data (combined with DNA)	Uncertain	NA	NA	NHM_0633	NA	NA
48926	Phyllodocidae						temporary name	temp name record			macrofauna	macrofauna	Other	UKSRL1_UK1-AB02-U07_NHM_1428_1102	#UK1-AB02-U07_NHM_1428	UK1-AB02-U07_NHM_1428	Annelida	Polychaeta	Phyllodocida	Phyllodocidae				Phyllodocidae sp. (NHM_746)	gen	yes	Phyllodocidae	exact	accepted		family	family	temp name	Morphological	Morphological	see morphological data (combined with DNA)						y	y	18:29:00	03/03/2015	3	2015	EBS	4145	NHMUK	Water column	Abyssal plain	R/V Thomas G. Thompson		1		UK-1	UK-1	east	UKSRL1 UK-1 UK1-AB02-U07	DUPLICATE	UKSRL1	UKSRL	UK1-AB02-U07	NA	NHM_1428	12.45133	-116.63	-116.63	12.45133		Annelida	Phyllodocida	Polychaeta	Phyllodocidae	NA	NA	Phyllodocidae sp. (NHM_746)	see morphological data (combined with DNA)	Uncertain	NA	NA	NHM_1428	NA	NA
49394	Pilargidae						temporary name	temp name record			macrofauna	macrofauna	Other	UKSRL1_UK1-AB02-U09_NHM_1508B_1149	#UK1-AB02-U09_NHM_1508B	UK1-AB02-U09_NHM_1508B	Annelida	Polychaeta	Phyllodocida	Pilargidae				Pilargidae sp. (NHM_765)	gen	yes	Pilargidae	exact	accepted		family	family	temp name	Morphological	Morphological	see morphological data (combined with DNA)						y	y	23:23:00	04/03/2015	3	2015	BC	4196	NHMUK	Water column	Abyssal plain	R/V Thomas G. Thompson		1		UK-1	UK-1	east	UKSRL1 UK-1 UK1-AB02-U09	DUPLICATE	UKSRL1	UKSRL	UK1-AB02-U09	NA	NHM_1508B	12.45178	-116.5123	-116.5123	12.45178		Annelida	Phyllodocida	Polychaeta	Pilargidae	NA	NA	Pilargidae sp. (NHM_765)	see morphological data (combined with DNA)	Uncertain	NA	NA	NHM_1508B	NA	NA
48986	Pilargidae						temporary name	temp name record			macrofauna	macrofauna	Other	UKSRL1_UK1-AB02-U07_NHM_1480D_1132	#UK1-AB02-U07_NHM_1480D	UK1-AB02-U07_NHM_1480D	Annelida	Polychaeta	Phyllodocida	Pilargidae				Pilargidae sp. (NHM_765)	gen	yes	Pilargidae	exact	accepted		family	family	temp name	Morphological	Morphological	see morphological data (combined with DNA)						y	y	18:29:00	03/03/2015	3	2015	EBS	4145	NHMUK	Water column	Abyssal plain	R/V Thomas G. Thompson		1		UK-1	UK-1	east	UKSRL1 UK-1 UK1-AB02-U07		UKSRL1	UKSRL	UK1-AB02-U07	NA	NHM_1480D	12.45133	-116.63	-116.63	12.45133		Annelida	Phyllodocida	Polychaeta	Pilargidae	NA	NA	Pilargidae sp. (NHM_765)	see morphological data (combined with DNA)	Uncertain	NA	NA	NHM_1480D	NA	NA
48918	Pilargidae						temporary name	temp name record			macrofauna	macrofauna	Other	UKSRL1_UK1-AB02-U07_NHM_1424_1098	#UK1-AB02-U07_NHM_1424	UK1-AB02-U07_NHM_1424	Annelida	Polychaeta	Phyllodocida	Pilargidae				Pilargidae sp. (NHM_765)	gen	yes	Pilargidae	exact	accepted		family	family	temp name	Morphological	Morphological	see morphological data (combined with DNA)						y	y	18:29:00	03/03/2015	3	2015	EBS	4145	NHMUK	Water column	Abyssal plain	R/V Thomas G. Thompson		1		UK-1	UK-1	east	UKSRL1 UK-1 UK1-AB02-U07		UKSRL1	UKSRL	UK1-AB02-U07	NA	NHM_1424	12.45133	-116.63	-116.63	12.45133		Annelida	Phyllodocida	Polychaeta	Pilargidae	NA	NA	Pilargidae sp. (NHM_765)	see morphological data (combined with DNA)	Uncertain	NA	NA	NHM_1424	NA	NA
48717	Pilargidae						temporary name	temp name record			macrofauna	macrofauna	Other	UKSRL1_UK1-AB02-U06_NHM_0860_746	#UK1-AB02-U06_NHM_0860	UK1-AB02-U06_NHM_0860	Annelida	Polychaeta	Phyllodocida	Pilargidae				Pilargidae sp. (NHM_765)	gen	yes	Pilargidae	exact	accepted		family	family	temp name	Morphological	Morphological	see morphological data (combined with DNA)						y	y	07:28:00	22/02/2015	2	2015	BC	4237	NHMUK	Water column	Abyssal plain	R/V Thomas G. Thompson		1		UK-1	UK-1	east	UKSRL1 UK-1 UK1-AB02-U06	DUPLICATE	UKSRL1	UKSRL	UK1-AB02-U06	NA	NHM_0860	12.57903	-116.687	-116.687	12.57903		Annelida	Phyllodocida	Polychaeta	Pilargidae	NA	NA	Pilargidae sp. (NHM_765)	see morphological data (combined with DNA)	Uncertain	NA	NA	NHM_0860	NA	NA
46863	Pilargidae						temporary name	temp name record			macrofauna	macrofauna	Other	UKSRL1_UK1-AB02-EB03_NHM_0951_807	#UK1-AB02-EB03_NHM_0951	UK1-AB02-EB03_NHM_0951	Annelida	Polychaeta	Phyllodocida	Pilargidae				Pilargidae sp. (NHM_765)	gen	yes	Pilargidae	exact	accepted		family	family	temp name	Morphological	Morphological	see morphological data (combined with DNA)						y	y	01:25:00	23/02/2015	2	2015	EBS	4219	NHMUK	Water column	Abyssal plain	R/V Thomas G. Thompson		1		UK-1	UK-1	east	UKSRL1 UK-1 UK1-AB02-EB03		UKSRL1	UKSRL	UK1-AB02-EB03	NA	NHM_0951	12.56267	-116.6248	-116.6248	12.56267		Annelida	Phyllodocida	Polychaeta	Pilargidae	NA	NA	Pilargidae sp. (NHM_765)	see morphological data (combined with DNA)	Uncertain	NA	NA	NHM_0951	NA	NA
46730	Pilargidae						temporary name	temp name record			macrofauna	macrofauna	Other	UKSRL1_UK1-AB02-EB02_NHM_0765_664	#UK1-AB02-EB02_NHM_0765	UK1-AB02-EB02_NHM_0765	Annelida	Polychaeta	Phyllodocida	Pilargidae				Pilargidae sp. (NHM_765)	gen	yes	Pilargidae	exact	accepted		family	family	temp name	Morphological	Morphological	see morphological data (combined with DNA)						y	y	03:09:00	20/02/2015	2	2015	EBS	4647	NHMUK	Water column	Abyssal plain	R/V Thomas G. Thompson		1		UK-1	UK-1	east	UKSRL1 UK-1 UK1-AB02-EB02		UKSRL1	UKSRL	UK1-AB02-EB02	NA	NHM_0765	12.531	-116.6233	-116.6233	12.531		Annelida	Phyllodocida	Polychaeta	Pilargidae	NA	NA	Pilargidae sp. (NHM_765)	see morphological data (combined with DNA)	Uncertain	NA	NA	NHM_0765	NA	NA
26935	Pisces						temporary name	temp name record			megafauna	megafauna	Other	UKSRL1_UK1-AB01-D_NHM_0166_166	#UK1-AB01-D_NHM_0166	UK1-AB01-D_NHM_0166	Chordata							Pisces sp. (NHM_166)	gen	yes	Pisces	exact	accepted	y	superclass	superclass	temp name	Morphological	Morphological	see morphological data (combined with DNA)						y	y	23:01:00	12/10/2013	10	2013	BC	4084	NHMUK	Water column	Abyssal plain	R/V Melville		1		UK-1	UK-1	east	UKSRL1 UK-1 UK1-AB01-D		UKSRL1	UKSRL	UK1-AB01-D	NA	NHM_0166	13.96323	-116.5682	-116.5682	13.96323		Chordata	Pisces	Pisces	Pisces	NA	NA	Pisces sp. (NHM_166)	see morphological data (combined with DNA)	Uncertain	NA	NA	NHM_0166	NA	NA
49829	Plenaster craigi		Lim_etal_2017	new species	new species	y	CCZ record	new species			macrofauna	macrofauna	Other	UKSRL1_UK1-AB02-U15_NHM_2084_1492	#UK1-AB02-U15_NHM_2084	UK1-AB02-U15_NHM_2084	Porifera	Demospongiae	Axinellida	Stelligeridae	Plenaster		craigi	Plenaster craigi	sciname	no	Plenaster craigi	exact	accepted		species	species	species	Morphological	Morphological	see morphological data (combined with DNA)						y	y	03:25:00	13/08/2015	8	2015	Mega Corer (MC)	4224	NHMUK		Abyssal plain	R/V Thomas G. Thompson		1		UK-1	UK-1	east	UKSRL1 UK-1 UK1-AB02-U15		UKSRL1	UKSRL	UK1-AB02-U15	NA	NHM_2084	12.58255	-116.651	-116.651	12.58255		Porifera	Axinellida	Demospongiae	Stelligeridae	NA	NA	Plenaster craigi	see morphological data (combined with DNA)	Uncertain	NA	NA	NHM_2084	NA	NA
49595	Plenaster craigi		Lim_etal_2017	new species	new species	y	CCZ record	new species			macrofauna	macrofauna	Other	UKSRL1_UK1-AB02-U13_NHM_1626_1202	#UK1-AB02-U13_NHM_1626	UK1-AB02-U13_NHM_1626	Porifera	Demospongiae	Axinellida	Stelligeridae	Plenaster		craigi	Plenaster craigi	sciname	no	Plenaster craigi	exact	accepted		species	species	species	Morphological	Morphological	see morphological data (combined with DNA)						y	y	20:45:00	09/03/2015	3	2015	BC	4258	NHMUK		Abyssal plain	R/V Thomas G. Thompson		1		UK-1	UK-1	east	UKSRL1 UK-1 UK1-AB02-U13	DUPLICATE	UKSRL1	UKSRL	UK1-AB02-U13	NA	NHM_1626	12.59688	-116.4936	-116.4936	12.59688		Porifera	Axinellida	Demospongiae	Stelligeridae	NA	NA	Plenaster craigi	see morphological data (combined with DNA)	Uncertain	NA	NA	NHM_1626	NA	NA
49593	Plenaster craigi		Lim_etal_2017	new species	new species	y	CCZ record	new species			macrofauna	macrofauna	Other	UKSRL1_UK1-AB02-U13_NHM_1625_1201	#UK1-AB02-U13_NHM_1625	UK1-AB02-U13_NHM_1625	Porifera	Demospongiae	Axinellida	Stelligeridae	Plenaster		craigi	Plenaster craigi	sciname	no	Plenaster craigi	exact	accepted		species	species	species	Morphological	Morphological	see morphological data (combined with DNA)						y	y	20:45:00	09/03/2015	3	2015	BC	4258	NHMUK		Abyssal plain	R/V Thomas G. Thompson		1		UK-1	UK-1	east	UKSRL1 UK-1 UK1-AB02-U13	DUPLICATE	UKSRL1	UKSRL	UK1-AB02-U13	NA	NHM_1625	12.59688	-116.4936	-116.4936	12.59688		Porifera	Axinellida	Demospongiae	Stelligeridae	NA	NA	Plenaster craigi	see morphological data (combined with DNA)	Uncertain	NA	NA	NHM_1625	NA	NA
49538	Plenaster craigi		Lim_etal_2017	new species	new species	y	CCZ record	new species			macrofauna	macrofauna	Other	UKSRL1_UK1-AB02-U12_NHM_1575_1182	#UK1-AB02-U12_NHM_1575	UK1-AB02-U12_NHM_1575	Porifera	Demospongiae	Axinellida	Stelligeridae	Plenaster		craigi	Plenaster craigi	sciname	no	Plenaster craigi	exact	accepted		species	species	species	Morphological	Morphological	see morphological data (combined with DNA)						y	y	13:51:00	07/03/2015	3	2015	BC	4136	NHMUK		Abyssal plain	R/V Thomas G. Thompson		1		UK-1	UK-1	east	UKSRL1 UK-1 UK1-AB02-U12	DUPLICATE	UKSRL1	UKSRL	UK1-AB02-U12	NA	NHM_1575	12.41992	-116.6246	-116.6246	12.41992		Porifera	Axinellida	Demospongiae	Stelligeridae	NA	NA	Plenaster craigi	see morphological data (combined with DNA)	Uncertain	NA	NA	NHM_1575	NA	NA
49536	Plenaster craigi		Lim_etal_2017	new species	new species	y	CCZ record	new species			macrofauna	macrofauna	Other	UKSRL1_UK1-AB02-U12_NHM_1571_1181	#UK1-AB02-U12_NHM_1571	UK1-AB02-U12_NHM_1571	Porifera	Demospongiae	Axinellida	Stelligeridae	Plenaster		craigi	Plenaster craigi	sciname	no	Plenaster craigi	exact	accepted		species	species	species	Morphological	Morphological	see morphological data (combined with DNA)						y	y	13:51:00	07/03/2015	3	2015	BC	4136	NHMUK		Abyssal plain	R/V Thomas G. Thompson		1		UK-1	UK-1	east	UKSRL1 UK-1 UK1-AB02-U12	DUPLICATE	UKSRL1	UKSRL	UK1-AB02-U12	NA	NHM_1571	12.41992	-116.6246	-116.6246	12.41992		Porifera	Axinellida	Demospongiae	Stelligeridae	NA	NA	Plenaster craigi	see morphological data (combined with DNA)	Uncertain	NA	NA	NHM_1571	NA	NA
49534	Plenaster craigi		Lim_etal_2017	new species	new species	y	CCZ record	new species			macrofauna	macrofauna	Other	UKSRL1_UK1-AB02-U12_NHM_1570_1180	#UK1-AB02-U12_NHM_1570	UK1-AB02-U12_NHM_1570	Porifera	Demospongiae	Axinellida	Stelligeridae	Plenaster		craigi	Plenaster craigi	sciname	no	Plenaster craigi	exact	accepted		species	species	species	Morphological	Morphological	see morphological data (combined with DNA)						y	y	13:51:00	07/03/2015	3	2015	BC	4136	NHMUK		Abyssal plain	R/V Thomas G. Thompson		1		UK-1	UK-1	east	UKSRL1 UK-1 UK1-AB02-U12	DUPLICATE	UKSRL1	UKSRL	UK1-AB02-U12	NA	NHM_1570	12.41992	-116.6246	-116.6246	12.41992		Porifera	Axinellida	Demospongiae	Stelligeridae	NA	NA	Plenaster craigi	see morphological data (combined with DNA)	Uncertain	NA	NA	NHM_1570	NA	NA
49532	Plenaster craigi		Lim_etal_2017	new species	new species	y	CCZ record	new species			macrofauna	macrofauna	Other	UKSRL1_UK1-AB02-U12_NHM_1568_1179	#UK1-AB02-U12_NHM_1568	UK1-AB02-U12_NHM_1568	Porifera	Demospongiae	Axinellida	Stelligeridae	Plenaster		craigi	Plenaster craigi	sciname	no	Plenaster craigi	exact	accepted		species	species	species	Morphological	Morphological	see morphological data (combined with DNA)						y	y	13:51:00	07/03/2015	3	2015	BC	4136	NHMUK		Abyssal plain	R/V Thomas G. Thompson		1		UK-1	UK-1	east	UKSRL1 UK-1 UK1-AB02-U12	DUPLICATE	UKSRL1	UKSRL	UK1-AB02-U12	NA	NHM_1568	12.41992	-116.6246	-116.6246	12.41992		Porifera	Axinellida	Demospongiae	Stelligeridae	NA	NA	Plenaster craigi	see morphological data (combined with DNA)	Uncertain	NA	NA	NHM_1568	NA	NA
49530	Plenaster craigi		Lim_etal_2017	new species	new species	y	CCZ record	new species			macrofauna	macrofauna	Other	UKSRL1_UK1-AB02-U12_NHM_1567_1178	#UK1-AB02-U12_NHM_1567	UK1-AB02-U12_NHM_1567	Porifera	Demospongiae	Axinellida	Stelligeridae	Plenaster		craigi	Plenaster craigi	sciname	no	Plenaster craigi	exact	accepted		species	species	species	Morphological	Morphological	see morphological data (combined with DNA)						y	y	13:51:00	07/03/2015	3	2015	BC	4136	NHMUK		Abyssal plain	R/V Thomas G. Thompson		1		UK-1	UK-1	east	UKSRL1 UK-1 UK1-AB02-U12	DUPLICATE	UKSRL1	UKSRL	UK1-AB02-U12	NA	NHM_1567	12.41992	-116.6246	-116.6246	12.41992		Porifera	Axinellida	Demospongiae	Stelligeridae	NA	NA	Plenaster craigi	see morphological data (combined with DNA)	Uncertain	NA	NA	NHM_1567	NA	NA
49528	Plenaster craigi		Lim_etal_2017	new species	new species	y	CCZ record	new species			macrofauna	macrofauna	Other	UKSRL1_UK1-AB02-U12_NHM_1566_1177	#UK1-AB02-U12_NHM_1566	UK1-AB02-U12_NHM_1566	Porifera	Demospongiae	Axinellida	Stelligeridae	Plenaster		craigi	Plenaster craigi	sciname	no	Plenaster craigi	exact	accepted		species	species	species	Morphological	Morphological	see morphological data (combined with DNA)						y	y	13:51:00	07/03/2015	3	2015	BC	4136	NHMUK		Abyssal plain	R/V Thomas G. Thompson		1		UK-1	UK-1	east	UKSRL1 UK-1 UK1-AB02-U12	DUPLICATE	UKSRL1	UKSRL	UK1-AB02-U12	NA	NHM_1566	12.41992	-116.6246	-116.6246	12.41992		Porifera	Axinellida	Demospongiae	Stelligeridae	NA	NA	Plenaster craigi	see morphological data (combined with DNA)	Uncertain	NA	NA	NHM_1566	NA	NA
49526	Plenaster craigi		Lim_etal_2017	new species	new species	y	CCZ record	new species			macrofauna	macrofauna	Other	UKSRL1_UK1-AB02-U12_NHM_1562_1176	#UK1-AB02-U12_NHM_1562	UK1-AB02-U12_NHM_1562	Porifera	Demospongiae	Axinellida	Stelligeridae	Plenaster		craigi	Plenaster craigi	sciname	no	Plenaster craigi	exact	accepted		species	species	species	Morphological	Morphological	see morphological data (combined with DNA)						y	y	13:51:00	07/03/2015	3	2015	BC	4136	NHMUK		Abyssal plain	R/V Thomas G. Thompson		1		UK-1	UK-1	east	UKSRL1 UK-1 UK1-AB02-U12		UKSRL1	UKSRL	UK1-AB02-U12	NA	NHM_1562	12.41992	-116.6246	-116.6246	12.41992		Porifera	Axinellida	Demospongiae	Stelligeridae	NA	NA	Plenaster craigi	see morphological data (combined with DNA)	Uncertain	NA	NA	NHM_1562	NA	NA
49404	Plenaster craigi		Lim_etal_2017	new species	new species	y	CCZ record	new species			macrofauna	macrofauna	Other	UKSRL1_UK1-AB02-U10_NHM_1556_1172	#UK1-AB02-U10_NHM_1556	UK1-AB02-U10_NHM_1556	Porifera	Demospongiae	Axinellida	Stelligeridae	Plenaster		craigi	Plenaster craigi	sciname	no	Plenaster craigi	exact	accepted		species	species	species	Morphological	Morphological	see morphological data (combined with DNA)						y	y	05:00:00	07/03/2015	3	2015	BC	4228	NHMUK		Abyssal plain	R/V Thomas G. Thompson		1		UK-1	UK-1	east	UKSRL1 UK-1 UK1-AB02-U10	DUPLICATE	UKSRL1	UKSRL	UK1-AB02-U10	NA	NHM_1556	12.56983	-116.5389	-116.5389	12.56983		Porifera	Axinellida	Demospongiae	Stelligeridae	NA	NA	Plenaster craigi	see morphological data (combined with DNA)	Uncertain	NA	NA	NHM_1556	NA	NA
49402	Plenaster craigi		Lim_etal_2017	new species	new species	y	CCZ record	new species			macrofauna	macrofauna	Other	UKSRL1_UK1-AB02-U10_NHM_1555_1171	#UK1-AB02-U10_NHM_1555	UK1-AB02-U10_NHM_1555	Porifera	Demospongiae	Axinellida	Stelligeridae	Plenaster		craigi	Plenaster craigi	sciname	no	Plenaster craigi	exact	accepted		species	species	species	Morphological	Morphological	see morphological data (combined with DNA)						y	y	05:00:00	07/03/2015	3	2015	BC	4228	NHMUK		Abyssal plain	R/V Thomas G. Thompson		1		UK-1	UK-1	east	UKSRL1 UK-1 UK1-AB02-U10		UKSRL1	UKSRL	UK1-AB02-U10	NA	NHM_1555	12.56983	-116.5389	-116.5389	12.56983		Porifera	Axinellida	Demospongiae	Stelligeridae	NA	NA	Plenaster craigi	see morphological data (combined with DNA)	Uncertain	NA	NA	NHM_1555	NA	NA
49382	Plenaster craigi		Lim_etal_2017	new species	new species	y	CCZ record	new species			macrofauna	macrofauna	Other	UKSRL1_UK1-AB02-U09_NHM_1492_1143	#UK1-AB02-U09_NHM_1492	UK1-AB02-U09_NHM_1492	Porifera	Demospongiae	Axinellida	Stelligeridae	Plenaster		craigi	Plenaster craigi	sciname	no	Plenaster craigi	exact	accepted		species	species	species	Morphological	Morphological	see morphological data (combined with DNA)						y	y	23:23:00	04/03/2015	3	2015	BC	4196	NHMUK		Abyssal plain	R/V Thomas G. Thompson		1		UK-1	UK-1	east	UKSRL1 UK-1 UK1-AB02-U09	DUPLICATE	UKSRL1	UKSRL	UK1-AB02-U09	NA	NHM_1492	12.45178	-116.5123	-116.5123	12.45178		Porifera	Axinellida	Demospongiae	Stelligeridae	NA	NA	Plenaster craigi	see morphological data (combined with DNA)	Uncertain	NA	NA	NHM_1492	NA	NA
49380	Plenaster craigi		Lim_etal_2017	new species	new species	y	CCZ record	new species			macrofauna	macrofauna	Other	UKSRL1_UK1-AB02-U09_NHM_1491_1142	#UK1-AB02-U09_NHM_1491	UK1-AB02-U09_NHM_1491	Porifera	Demospongiae	Axinellida	Stelligeridae	Plenaster		craigi	Plenaster craigi	sciname	no	Plenaster craigi	exact	accepted		species	species	species	Morphological	Morphological	see morphological data (combined with DNA)						y	y	23:23:00	04/03/2015	3	2015	BC	4196	NHMUK		Abyssal plain	R/V Thomas G. Thompson		1		UK-1	UK-1	east	UKSRL1 UK-1 UK1-AB02-U09	DUPLICATE	UKSRL1	UKSRL	UK1-AB02-U09	NA	NHM_1491	12.45178	-116.5123	-116.5123	12.45178		Porifera	Axinellida	Demospongiae	Stelligeridae	NA	NA	Plenaster craigi	see morphological data (combined with DNA)	Uncertain	NA	NA	NHM_1491	NA	NA
49000	Plenaster craigi		Lim_etal_2017	new species	new species	y	CCZ record	new species			macrofauna	macrofauna	Other	UKSRL1_UK1-AB02-U07_NHM_1559_1174	#UK1-AB02-U07_NHM_1559	UK1-AB02-U07_NHM_1559	Porifera	Demospongiae	Axinellida	Stelligeridae	Plenaster		craigi	Plenaster craigi	sciname	no	Plenaster craigi	exact	accepted		species	species	species	Morphological	Morphological	see morphological data (combined with DNA)						y	y	01:22:00	03/03/2015	3	2015	Mega Corer (MC)	4129	NHMUK		Abyssal plain	R/V Thomas G. Thompson		1		UK-1	UK-1	east	UKSRL1 UK-1 UK1-AB02-U07	DUPLICATE	UKSRL1	UKSRL	UK1-AB02-U07	NA	NHM_1559	12.45098	-116.5944	-116.5944	12.45098		Porifera	Axinellida	Demospongiae	Stelligeridae	NA	NA	Plenaster craigi	see morphological data (combined with DNA)	Uncertain	NA	NA	NHM_1559	NA	NA
48725	Plenaster craigi		Lim_etal_2017	new species	new species	y	CCZ record	new species			macrofauna	macrofauna	Other	UKSRL1_UK1-AB02-U06_NHM_0871_750	#UK1-AB02-U06_NHM_0871	UK1-AB02-U06_NHM_0871	Porifera	Demospongiae	Axinellida	Stelligeridae	Plenaster		craigi	Plenaster craigi	sciname	no	Plenaster craigi	exact	accepted		species	species	species	Morphological	Morphological	see morphological data (combined with DNA)						y	y	07:28:00	22/02/2015	2	2015	BC	4237	NHMUK		Abyssal plain	R/V Thomas G. Thompson		1		UK-1	UK-1	east	UKSRL1 UK-1 UK1-AB02-U06	DUPLICATE	UKSRL1	UKSRL	UK1-AB02-U06	NA	NHM_0871	12.57903	-116.687	-116.687	12.57903		Porifera	Axinellida	Demospongiae	Stelligeridae	NA	NA	Plenaster craigi	see morphological data (combined with DNA)	Uncertain	NA	NA	NHM_0871	NA	NA
48336	Plenaster craigi		Lim_etal_2017	new species	new species	y	CCZ record	new species			macrofauna	macrofauna	Other	UKSRL1_UK1-AB02-U05_NHM_0829_733	#UK1-AB02-U05_NHM_0829	UK1-AB02-U05_NHM_0829	Porifera	Demospongiae	Axinellida	Stelligeridae	Plenaster		craigi	Plenaster craigi	sciname	no	Plenaster craigi	exact	accepted		species	species	species	Morphological	Morphological	see morphological data (combined with DNA)						y	y	03:38:00	21/02/2015	2	2015	BC	4160	NHMUK		Abyssal plain	R/V Thomas G. Thompson		1		UK-1	UK-1	east	UKSRL1 UK-1 UK1-AB02-U05	DUPLICATE	UKSRL1	UKSRL	UK1-AB02-U05	NA	NHM_0829	12.37098	-116.6137	-116.6137	12.37098		Porifera	Axinellida	Demospongiae	Stelligeridae	NA	NA	Plenaster craigi	see morphological data (combined with DNA)	Uncertain	NA	NA	NHM_0829	NA	NA
47576	Plenaster craigi		Lim_etal_2017	new species	new species	y	CCZ record	new species			macrofauna	macrofauna	Other	UKSRL1_UK1-AB02-U03_NHM_0660_590	#UK1-AB02-U03_NHM_0660	UK1-AB02-U03_NHM_0660	Porifera	Demospongiae	Axinellida	Stelligeridae	Plenaster		craigi	Plenaster craigi	sciname	no	Plenaster craigi	exact	accepted		species	species	species	Morphological	Morphological	see morphological data (combined with DNA)						y	y	05:21:00	19/02/2015	2	2015	BC	4144	NHMUK		Abyssal plain	R/V Thomas G. Thompson		1		UK-1	UK-1	east	UKSRL1 UK-1 UK1-AB02-U03		UKSRL1	UKSRL	UK1-AB02-U03	NA	NHM_0660	12.40683	-116.4848	-116.4848	12.40683		Porifera	Axinellida	Demospongiae	Stelligeridae	NA	NA	Plenaster craigi	see morphological data (combined with DNA)	Uncertain	NA	NA	NHM_0660	NA	NA
47574	Plenaster craigi		Lim_etal_2017	new species	new species	y	CCZ record	new species			macrofauna	macrofauna	Other	UKSRL1_UK1-AB02-U03_NHM_0659_589	#UK1-AB02-U03_NHM_0659	UK1-AB02-U03_NHM_0659	Porifera	Demospongiae	Axinellida	Stelligeridae	Plenaster		craigi	Plenaster craigi	sciname	no	Plenaster craigi	exact	accepted		species	species	species	Morphological	Morphological	see morphological data (combined with DNA)						y	y	05:21:00	19/02/2015	2	2015	BC	4144	NHMUK		Abyssal plain	R/V Thomas G. Thompson		1		UK-1	UK-1	east	UKSRL1 UK-1 UK1-AB02-U03		UKSRL1	UKSRL	UK1-AB02-U03	NA	NHM_0659	12.40683	-116.4848	-116.4848	12.40683		Porifera	Axinellida	Demospongiae	Stelligeridae	NA	NA	Plenaster craigi	see morphological data (combined with DNA)	Uncertain	NA	NA	NHM_0659	NA	NA
47570	Plenaster craigi		Lim_etal_2017	new species	new species	y	CCZ record	new species			macrofauna	macrofauna	Other	UKSRL1_UK1-AB02-U03_NHM_0656_587	#UK1-AB02-U03_NHM_0656	UK1-AB02-U03_NHM_0656	Porifera	Demospongiae	Axinellida	Stelligeridae	Plenaster		craigi	Plenaster craigi	sciname	no	Plenaster craigi	exact	accepted		species	species	species	Morphological	Morphological	see morphological data (combined with DNA)						y	y	05:21:00	19/02/2015	2	2015	BC	4144	NHMUK		Abyssal plain	R/V Thomas G. Thompson		1		UK-1	UK-1	east	UKSRL1 UK-1 UK1-AB02-U03	DUPLICATE	UKSRL1	UKSRL	UK1-AB02-U03	NA	NHM_0656	12.40683	-116.4848	-116.4848	12.40683		Porifera	Axinellida	Demospongiae	Stelligeridae	NA	NA	Plenaster craigi	see morphological data (combined with DNA)	Uncertain	NA	NA	NHM_0656	NA	NA
47568	Plenaster craigi		Lim_etal_2017	new species	new species	y	CCZ record	new species			macrofauna	macrofauna	Other	UKSRL1_UK1-AB02-U03_NHM_0653_586	#UK1-AB02-U03_NHM_0653	UK1-AB02-U03_NHM_0653	Porifera	Demospongiae	Axinellida	Stelligeridae	Plenaster		craigi	Plenaster craigi	sciname	no	Plenaster craigi	exact	accepted		species	species	species	Morphological	Morphological	see morphological data (combined with DNA)						y	y	05:21:00	19/02/2015	2	2015	BC	4144	NHMUK		Abyssal plain	R/V Thomas G. Thompson		1		UK-1	UK-1	east	UKSRL1 UK-1 UK1-AB02-U03		UKSRL1	UKSRL	UK1-AB02-U03	NA	NHM_0653	12.40683	-116.4848	-116.4848	12.40683		Porifera	Axinellida	Demospongiae	Stelligeridae	NA	NA	Plenaster craigi	see morphological data (combined with DNA)	Uncertain	NA	NA	NHM_0653	NA	NA
47566	Plenaster craigi		Lim_etal_2017	new species	new species	y	CCZ record	new species			macrofauna	macrofauna	Other	UKSRL1_UK1-AB02-U03_NHM_0650_585	#UK1-AB02-U03_NHM_0650	UK1-AB02-U03_NHM_0650	Porifera	Demospongiae	Axinellida	Stelligeridae	Plenaster		craigi	Plenaster craigi	sciname	no	Plenaster craigi	exact	accepted		species	species	species	Morphological	Morphological	see morphological data (combined with DNA)						y	y	05:21:00	19/02/2015	2	2015	BC	4144	NHMUK		Abyssal plain	R/V Thomas G. Thompson		1		UK-1	UK-1	east	UKSRL1 UK-1 UK1-AB02-U03		UKSRL1	UKSRL	UK1-AB02-U03	NA	NHM_0650	12.40683	-116.4848	-116.4848	12.40683		Porifera	Axinellida	Demospongiae	Stelligeridae	NA	NA	Plenaster craigi	see morphological data (combined with DNA)	Uncertain	NA	NA	NHM_0650	NA	NA
47068	Plenaster craigi		Lim_etal_2017	new species	new species	y	CCZ record	new species			macrofauna	macrofauna	Other	UKSRL1_UK1-AB02-U02_NHM_0529_513	#UK1-AB02-U02_NHM_0529	UK1-AB02-U02_NHM_0529	Porifera	Demospongiae	Axinellida	Stelligeridae	Plenaster		craigi	Plenaster craigi	sciname	no	Plenaster craigi	exact	accepted		species	species	species	Morphological	Morphological	see morphological data (combined with DNA)						y	y	12:12:00	17/02/2015	2	2015	BC	4158	NHMUK		Abyssal plain	R/V Thomas G. Thompson		1		UK-1	UK-1	east	UKSRL1 UK-1 UK1-AB02-U02	DUPLICATE	UKSRL1	UKSRL	UK1-AB02-U02	NA	NHM_0529	12.367	-116.5169	-116.5169	12.367		Porifera	Axinellida	Demospongiae	Stelligeridae	NA	NA	Plenaster craigi	see morphological data (combined with DNA)	Uncertain	NA	NA	NHM_0529	NA	NA
47066	Plenaster craigi		Lim_etal_2017	new species	new species	y	CCZ record	new species			macrofauna	macrofauna	Other	UKSRL1_UK1-AB02-U02_NHM_0528_512	#UK1-AB02-U02_NHM_0528	UK1-AB02-U02_NHM_0528	Porifera	Demospongiae	Axinellida	Stelligeridae	Plenaster		craigi	Plenaster craigi	sciname	no	Plenaster craigi	exact	accepted		species	species	species	Morphological	Morphological	see morphological data (combined with DNA)						y	y	12:12:00	17/02/2015	2	2015	BC	4158	NHMUK		Abyssal plain	R/V Thomas G. Thompson		1		UK-1	UK-1	east	UKSRL1 UK-1 UK1-AB02-U02	DUPLICATE	UKSRL1	UKSRL	UK1-AB02-U02	NA	NHM_0528	12.367	-116.5169	-116.5169	12.367		Porifera	Axinellida	Demospongiae	Stelligeridae	NA	NA	Plenaster craigi	see morphological data (combined with DNA)	Uncertain	NA	NA	NHM_0528	NA	NA
46990	Plenaster craigi		Lim_etal_2017	new species	new species	y	CCZ record	new species			macrofauna	macrofauna	Other	UKSRL1_UK1-AB02-U01_NHM_1704_1249	#UK1-AB02-U01_NHM_1704	UK1-AB02-U01_NHM_1704	Porifera	Demospongiae	Axinellida	Stelligeridae	Plenaster		craigi	Plenaster craigi	sciname	no	Plenaster craigi	exact	accepted		species	species	species	Morphological	Morphological	see morphological data (combined with DNA)						y	y	08:33:00	10/03/2015	3	2015	EBS	4460	NHMUK		Abyssal plain	R/V Thomas G. Thompson		1		UK-1	UK-1	east	UKSRL1 UK-1 UK1-AB02-U01		UKSRL1	UKSRL	UK1-AB02-U01	NA	NHM_1704	12.36033	-116.6998	-116.6998	12.36033		Porifera	Axinellida	Demospongiae	Stelligeridae	NA	NA	Plenaster craigi	see morphological data (combined with DNA)	Uncertain	NA	NA	NHM_1704	NA	NA
46890	Plenaster craigi		Lim_etal_2017	new species	new species	y	CCZ record	new species			macrofauna	macrofauna	Other	UKSRL1_UK1-AB02-U01_NHM_0509_502	#UK1-AB02-U01_NHM_0509	UK1-AB02-U01_NHM_0509	Porifera	Demospongiae	Axinellida	Stelligeridae	Plenaster		craigi	Plenaster craigi	sciname	no	Plenaster craigi	exact	accepted		species	species	species	Morphological	Morphological	see morphological data (combined with DNA)						y	y	21:27:00	16/02/2015	2	2015	BC	4127	NHMUK		Abyssal plain	R/V Thomas G. Thompson		1		UK-1	UK-1	east	UKSRL1 UK-1 UK1-AB02-U01		UKSRL1	UKSRL	UK1-AB02-U01	NA	NHM_0509	12.41628	-116.7148	-116.7148	12.41628		Porifera	Axinellida	Demospongiae	Stelligeridae	NA	NA	Plenaster craigi	see morphological data (combined with DNA)	Uncertain	NA	NA	NHM_0509	NA	NA
46888	Plenaster craigi		Lim_etal_2017	new species	new species	y	CCZ record	new species			macrofauna	macrofauna	Other	UKSRL1_UK1-AB02-U01_NHM_0507_501	#UK1-AB02-U01_NHM_0507	UK1-AB02-U01_NHM_0507	Porifera	Demospongiae	Axinellida	Stelligeridae	Plenaster		craigi	Plenaster craigi	sciname	no	Plenaster craigi	exact	accepted		species	species	species	Morphological	Morphological	see morphological data (combined with DNA)						y	y	21:27:00	16/02/2015	2	2015	BC	4127	NHMUK		Abyssal plain	R/V Thomas G. Thompson		1		UK-1	UK-1	east	UKSRL1 UK-1 UK1-AB02-U01		UKSRL1	UKSRL	UK1-AB02-U01	NA	NHM_0507	12.41628	-116.7148	-116.7148	12.41628		Porifera	Axinellida	Demospongiae	Stelligeridae	NA	NA	Plenaster craigi	see morphological data (combined with DNA)	Uncertain	NA	NA	NHM_0507	NA	NA
46882	Plenaster craigi		Lim_etal_2017	new species	new species	y	CCZ record	new species			macrofauna	macrofauna	Other	UKSRL1_UK1-AB02-U01_NHM_0502_498	#UK1-AB02-U01_NHM_0502	UK1-AB02-U01_NHM_0502	Porifera	Demospongiae	Axinellida	Stelligeridae	Plenaster		craigi	Plenaster craigi	sciname	no	Plenaster craigi	exact	accepted		species	species	species	Morphological	Morphological	see morphological data (combined with DNA)						y	y	21:27:00	16/02/2015	2	2015	BC	4127	NHMUK		Abyssal plain	R/V Thomas G. Thompson		1		UK-1	UK-1	east	UKSRL1 UK-1 UK1-AB02-U01	DUPLICATE	UKSRL1	UKSRL	UK1-AB02-U01	NA	NHM_0502	12.41628	-116.7148	-116.7148	12.41628		Porifera	Axinellida	Demospongiae	Stelligeridae	NA	NA	Plenaster craigi	see morphological data (combined with DNA)	Uncertain	NA	NA	NHM_0502	NA	NA
46880	Plenaster craigi		Lim_etal_2017	new species	new species	y	CCZ record	new species			macrofauna	macrofauna	Other	UKSRL1_UK1-AB02-U01_NHM_0501_497	#UK1-AB02-U01_NHM_0501	UK1-AB02-U01_NHM_0501	Porifera	Demospongiae	Axinellida	Stelligeridae	Plenaster		craigi	Plenaster craigi	sciname	no	Plenaster craigi	exact	accepted		species	species	species	Morphological	Morphological	see morphological data (combined with DNA)						y	y	21:27:00	16/02/2015	2	2015	BC	4127	NHMUK		Abyssal plain	R/V Thomas G. Thompson		1		UK-1	UK-1	east	UKSRL1 UK-1 UK1-AB02-U01	DUPLICATE	UKSRL1	UKSRL	UK1-AB02-U01	NA	NHM_0501	12.41628	-116.7148	-116.7148	12.41628		Porifera	Axinellida	Demospongiae	Stelligeridae	NA	NA	Plenaster craigi	see morphological data (combined with DNA)	Uncertain	NA	NA	NHM_0501	NA	NA
28136	Plenaster craigi		Lim_etal_2017	new species	new species	y	CCZ record	new species			macrofauna	macrofauna	Other	UKSRL1_UK1-AB01-L_NHM_0466_467	#UK1-AB01-L_NHM_0466	UK1-AB01-L_NHM_0466	Porifera	Demospongiae	Axinellida	Stelligeridae	Plenaster		craigi	Plenaster craigi	sciname	no	Plenaster craigi	exact	accepted		species	species	species	Morphological	Morphological	see morphological data (combined with DNA)						y	y	05:00:00	22/10/2013	10	2013	BC	4160	NHMUK		Abyssal plain	R/V Melville		4		UK-1	UK-1	east	UKSRL1 UK-1 UK1-AB01-L	DUPLICATE	UKSRL1	UKSRL	UK1-AB01-L	NA	NHM_0466	13.72662	-116.67	-116.67	13.72662		Porifera	Axinellida	Demospongiae	Stelligeridae	NA	NA	Plenaster craigi	see morphological data (combined with DNA)	Uncertain	NA	NA	NHM_0466	NA	NA
28134	Plenaster craigi		Lim_etal_2017	new species	new species	y	CCZ record	new species			macrofauna	macrofauna	Other	UKSRL1_UK1-AB01-L_NHM_0465_466	#UK1-AB01-L_NHM_0465	UK1-AB01-L_NHM_0465	Porifera	Demospongiae	Axinellida	Stelligeridae	Plenaster		craigi	Plenaster craigi	sciname	no	Plenaster craigi	exact	accepted		species	species	species	Morphological	Morphological	see morphological data (combined with DNA)						y	y	05:00:00	22/10/2013	10	2013	BC	4160	NHMUK		Abyssal plain	R/V Melville		4		UK-1	UK-1	east	UKSRL1 UK-1 UK1-AB01-L		UKSRL1	UKSRL	UK1-AB01-L	NA	NHM_0465	13.72662	-116.67	-116.67	13.72662		Porifera	Axinellida	Demospongiae	Stelligeridae	NA	NA	Plenaster craigi	see morphological data (combined with DNA)	Uncertain	NA	NA	NHM_0465	NA	NA
28034	Plenaster craigi		Lim_etal_2017	new species	new species	y	CCZ record	new species			macrofauna	macrofauna	Other	UKSRL1_UK1-AB01-K_NHM_0402_403	#UK1-AB01-K_NHM_0402	UK1-AB01-K_NHM_0402	Porifera	Demospongiae	Axinellida	Stelligeridae	Plenaster		craigi	Plenaster craigi	sciname	no	Plenaster craigi	exact	accepted		species	species	species	Morphological	Morphological	see morphological data (combined with DNA)						y	y	01:28:00	20/10/2013	10	2013	BC	4050	NHMUK		Abyssal plain	R/V Melville		1		UK-1	UK-1	east	UKSRL1 UK-1 UK1-AB01-K		UKSRL1	UKSRL	UK1-AB01-K	NA	NHM_0402	13.86328	-116.5489	-116.5489	13.86328		Porifera	Axinellida	Demospongiae	Stelligeridae	NA	NA	Plenaster craigi	see morphological data (combined with DNA)	Uncertain	NA	NA	NHM_0402	NA	NA
28032	Plenaster craigi		Lim_etal_2017	new species	new species	y	CCZ record	new species			macrofauna	macrofauna	Other	UKSRL1_UK1-AB01-K_NHM_0401_402	#UK1-AB01-K_NHM_0401	UK1-AB01-K_NHM_0401	Porifera	Demospongiae	Axinellida	Stelligeridae	Plenaster		craigi	Plenaster craigi	sciname	no	Plenaster craigi	exact	accepted		species	species	species	Morphological	Morphological	see morphological data (combined with DNA)						y	y	01:28:00	20/10/2013	10	2013	BC	4050	NHMUK		Abyssal plain	R/V Melville		1		UK-1	UK-1	east	UKSRL1 UK-1 UK1-AB01-K	DUPLICATE	UKSRL1	UKSRL	UK1-AB01-K	NA	NHM_0401	13.86328	-116.5489	-116.5489	13.86328		Porifera	Axinellida	Demospongiae	Stelligeridae	NA	NA	Plenaster craigi	see morphological data (combined with DNA)	Uncertain	NA	NA	NHM_0401	NA	NA
28030	Plenaster craigi		Lim_etal_2017	new species	new species	y	CCZ record	new species			macrofauna	macrofauna	Other	UKSRL1_UK1-AB01-K_NHM_0400_401	#UK1-AB01-K_NHM_0400	UK1-AB01-K_NHM_0400	Porifera	Demospongiae	Axinellida	Stelligeridae	Plenaster		craigi	Plenaster craigi	sciname	no	Plenaster craigi	exact	accepted		species	species	species	Morphological	Morphological	see morphological data (combined with DNA)						y	y	01:28:00	20/10/2013	10	2013	BC	4050	NHMUK		Abyssal plain	R/V Melville		1		UK-1	UK-1	east	UKSRL1 UK-1 UK1-AB01-K		UKSRL1	UKSRL	UK1-AB01-K	NA	NHM_0400	13.86328	-116.5489	-116.5489	13.86328		Porifera	Axinellida	Demospongiae	Stelligeridae	NA	NA	Plenaster craigi	see morphological data (combined with DNA)	Uncertain	NA	NA	NHM_0400	NA	NA
28024	Plenaster craigi		Lim_etal_2017	new species	new species	y	CCZ record	new species			macrofauna	macrofauna	Other	UKSRL1_UK1-AB01-K_NHM_0397_398	#UK1-AB01-K_NHM_0397	UK1-AB01-K_NHM_0397	Porifera	Demospongiae	Axinellida	Stelligeridae	Plenaster		craigi	Plenaster craigi	sciname	no	Plenaster craigi	exact	accepted		species	species	species	Morphological	Morphological	see morphological data (combined with DNA)						y	y	01:28:00	20/10/2013	10	2013	BC	4050	NHMUK		Abyssal plain	R/V Melville		1		UK-1	UK-1	east	UKSRL1 UK-1 UK1-AB01-K	DUPLICATE	UKSRL1	UKSRL	UK1-AB01-K	NA	NHM_0397	13.86328	-116.5489	-116.5489	13.86328		Porifera	Axinellida	Demospongiae	Stelligeridae	NA	NA	Plenaster craigi	see morphological data (combined with DNA)	Uncertain	NA	NA	NHM_0397	NA	NA
28020	Plenaster craigi		Lim_etal_2017	new species	new species	y	CCZ record	new species			macrofauna	macrofauna	Other	UKSRL1_UK1-AB01-K_NHM_0395_396	#UK1-AB01-K_NHM_0395	UK1-AB01-K_NHM_0395	Porifera	Demospongiae	Axinellida	Stelligeridae	Plenaster		craigi	Plenaster craigi	sciname	no	Plenaster craigi	exact	accepted		species	species	species	Morphological	Morphological	see morphological data (combined with DNA)						y	y	01:28:00	20/10/2013	10	2013	BC	4050	NHMUK		Abyssal plain	R/V Melville		1		UK-1	UK-1	east	UKSRL1 UK-1 UK1-AB01-K	DUPLICATE	UKSRL1	UKSRL	UK1-AB01-K	NA	NHM_0395	13.86328	-116.5489	-116.5489	13.86328		Porifera	Axinellida	Demospongiae	Stelligeridae	NA	NA	Plenaster craigi	see morphological data (combined with DNA)	Uncertain	NA	NA	NHM_0395	NA	NA
28018	Plenaster craigi		Lim_etal_2017	new species	new species	y	CCZ record	new species			macrofauna	macrofauna	Other	UKSRL1_UK1-AB01-K_NHM_0394_395	#UK1-AB01-K_NHM_0394	UK1-AB01-K_NHM_0394	Porifera	Demospongiae	Axinellida	Stelligeridae	Plenaster		craigi	Plenaster craigi	sciname	no	Plenaster craigi	exact	accepted		species	species	species	Morphological	Morphological	see morphological data (combined with DNA)						y	y	01:28:00	20/10/2013	10	2013	BC	4050	NHMUK		Abyssal plain	R/V Melville		1		UK-1	UK-1	east	UKSRL1 UK-1 UK1-AB01-K		UKSRL1	UKSRL	UK1-AB01-K	NA	NHM_0394	13.86328	-116.5489	-116.5489	13.86328		Porifera	Axinellida	Demospongiae	Stelligeridae	NA	NA	Plenaster craigi	see morphological data (combined with DNA)	Uncertain	NA	NA	NHM_0394	NA	NA
28016	Plenaster craigi		Lim_etal_2017	new species	new species	y	CCZ record	new species			macrofauna	macrofauna	Other	UKSRL1_UK1-AB01-K_NHM_0393_394	#UK1-AB01-K_NHM_0393	UK1-AB01-K_NHM_0393	Porifera	Demospongiae	Axinellida	Stelligeridae	Plenaster		craigi	Plenaster craigi	sciname	no	Plenaster craigi	exact	accepted		species	species	species	Morphological	Morphological	see morphological data (combined with DNA)						y	y	01:28:00	20/10/2013	10	2013	BC	4050	NHMUK		Abyssal plain	R/V Melville		1		UK-1	UK-1	east	UKSRL1 UK-1 UK1-AB01-K		UKSRL1	UKSRL	UK1-AB01-K	NA	NHM_0393	13.86328	-116.5489	-116.5489	13.86328		Porifera	Axinellida	Demospongiae	Stelligeridae	NA	NA	Plenaster craigi	see morphological data (combined with DNA)	Uncertain	NA	NA	NHM_0393	NA	NA
28014	Plenaster craigi		Lim_etal_2017	new species	new species	y	CCZ record	new species			macrofauna	macrofauna	Other	UKSRL1_UK1-AB01-K_NHM_0392_393	#UK1-AB01-K_NHM_0392	UK1-AB01-K_NHM_0392	Porifera	Demospongiae	Axinellida	Stelligeridae	Plenaster		craigi	Plenaster craigi	sciname	no	Plenaster craigi	exact	accepted		species	species	species	Morphological	Morphological	see morphological data (combined with DNA)						y	y	01:28:00	20/10/2013	10	2013	BC	4050	NHMUK		Abyssal plain	R/V Melville		1		UK-1	UK-1	east	UKSRL1 UK-1 UK1-AB01-K	DUPLICATE	UKSRL1	UKSRL	UK1-AB01-K	NA	NHM_0392	13.86328	-116.5489	-116.5489	13.86328		Porifera	Axinellida	Demospongiae	Stelligeridae	NA	NA	Plenaster craigi	see morphological data (combined with DNA)	Uncertain	NA	NA	NHM_0392	NA	NA
27737	Plenaster craigi		Lim_etal_2017	new species	new species	y	CCZ record	new species			macrofauna	macrofauna	Other	UKSRL1_UK1-AB01-I_NHM_0318_320	#UK1-AB01-I_NHM_0318	UK1-AB01-I_NHM_0318	Porifera	Demospongiae	Axinellida	Stelligeridae	Plenaster		craigi	Plenaster craigi	sciname	no	Plenaster craigi	exact	accepted		species	species	species	Morphological	Morphological	see morphological data (combined with DNA)						y	y	02:55:00	18/10/2013	10	2013	BC	4037	NHMUK		Abyssal plain	R/V Melville		1		UK-1	UK-1	east	UKSRL1 UK-1 UK1-AB01-I	DUPLICATE	UKSRL1	UKSRL	UK1-AB01-I	NA	NHM_0318	13.75	-116.505	-116.505	13.75		Porifera	Axinellida	Demospongiae	Stelligeridae	NA	NA	Plenaster craigi	see morphological data (combined with DNA)	Uncertain	NA	NA	NHM_0318	NA	NA
27735	Plenaster craigi		Lim_etal_2017	new species	new species	y	CCZ record	new species			macrofauna	macrofauna	Other	UKSRL1_UK1-AB01-I_NHM_0317_319	#UK1-AB01-I_NHM_0317	UK1-AB01-I_NHM_0317	Porifera	Demospongiae	Axinellida	Stelligeridae	Plenaster		craigi	Plenaster craigi	sciname	no	Plenaster craigi	exact	accepted		species	species	species	Morphological	Morphological	see morphological data (combined with DNA)						y	y	02:55:00	18/10/2013	10	2013	BC	4037	NHMUK		Abyssal plain	R/V Melville		1		UK-1	UK-1	east	UKSRL1 UK-1 UK1-AB01-I		UKSRL1	UKSRL	UK1-AB01-I	NA	NHM_0317	13.75	-116.505	-116.505	13.75		Porifera	Axinellida	Demospongiae	Stelligeridae	NA	NA	Plenaster craigi	see morphological data (combined with DNA)	Uncertain	NA	NA	NHM_0317	NA	NA
27733	Plenaster craigi		Lim_etal_2017	new species	new species	y	CCZ record	new species			macrofauna	macrofauna	Other	UKSRL1_UK1-AB01-I_NHM_0316_318	#UK1-AB01-I_NHM_0316	UK1-AB01-I_NHM_0316	Porifera	Demospongiae	Axinellida	Stelligeridae	Plenaster		craigi	Plenaster craigi	sciname	no	Plenaster craigi	exact	accepted		species	species	species	Morphological	Morphological	see morphological data (combined with DNA)						y	y	02:55:00	18/10/2013	10	2013	BC	4037	NHMUK		Abyssal plain	R/V Melville		1		UK-1	UK-1	east	UKSRL1 UK-1 UK1-AB01-I		UKSRL1	UKSRL	UK1-AB01-I	NA	NHM_0316	13.75	-116.505	-116.505	13.75		Porifera	Axinellida	Demospongiae	Stelligeridae	NA	NA	Plenaster craigi	see morphological data (combined with DNA)	Uncertain	NA	NA	NHM_0316	NA	NA
27731	Plenaster craigi		Lim_etal_2017	new species	new species	y	CCZ record	new species			macrofauna	macrofauna	Other	UKSRL1_UK1-AB01-I_NHM_0315_317	#UK1-AB01-I_NHM_0315	UK1-AB01-I_NHM_0315	Porifera	Demospongiae	Axinellida	Stelligeridae	Plenaster		craigi	Plenaster craigi	sciname	no	Plenaster craigi	exact	accepted		species	species	species	Morphological	Morphological	see morphological data (combined with DNA)						y	y	02:55:00	18/10/2013	10	2013	BC	4037	NHMUK		Abyssal plain	R/V Melville		1		UK-1	UK-1	east	UKSRL1 UK-1 UK1-AB01-I	DUPLICATE	UKSRL1	UKSRL	UK1-AB01-I	NA	NHM_0315	13.75	-116.505	-116.505	13.75		Porifera	Axinellida	Demospongiae	Stelligeridae	NA	NA	Plenaster craigi	see morphological data (combined with DNA)	Uncertain	NA	NA	NHM_0315	NA	NA
27729	Plenaster craigi		Lim_etal_2017	new species	new species	y	CCZ record	new species			macrofauna	macrofauna	Other	UKSRL1_UK1-AB01-I_NHM_0314_316	#UK1-AB01-I_NHM_0314	UK1-AB01-I_NHM_0314	Porifera	Demospongiae	Axinellida	Stelligeridae	Plenaster		craigi	Plenaster craigi	sciname	no	Plenaster craigi	exact	accepted		species	species	species	Morphological	Morphological	see morphological data (combined with DNA)						y	y	02:55:00	18/10/2013	10	2013	BC	4037	NHMUK		Abyssal plain	R/V Melville		1		UK-1	UK-1	east	UKSRL1 UK-1 UK1-AB01-I	DUPLICATE	UKSRL1	UKSRL	UK1-AB01-I	NA	NHM_0314	13.75	-116.505	-116.505	13.75		Porifera	Axinellida	Demospongiae	Stelligeridae	NA	NA	Plenaster craigi	see morphological data (combined with DNA)	Uncertain	NA	NA	NHM_0314	NA	NA
27727	Plenaster craigi		Lim_etal_2017	new species	new species	y	CCZ record	new species			macrofauna	macrofauna	Other	UKSRL1_UK1-AB01-I_NHM_0313_315	#UK1-AB01-I_NHM_0313	UK1-AB01-I_NHM_0313	Porifera	Demospongiae	Axinellida	Stelligeridae	Plenaster		craigi	Plenaster craigi	sciname	no	Plenaster craigi	exact	accepted		species	species	species	Morphological	Morphological	see morphological data (combined with DNA)						y	y	02:55:00	18/10/2013	10	2013	BC	4037	NHMUK		Abyssal plain	R/V Melville		1		UK-1	UK-1	east	UKSRL1 UK-1 UK1-AB01-I	DUPLICATE	UKSRL1	UKSRL	UK1-AB01-I	NA	NHM_0313	13.75	-116.505	-116.505	13.75		Porifera	Axinellida	Demospongiae	Stelligeridae	NA	NA	Plenaster craigi	see morphological data (combined with DNA)	Uncertain	NA	NA	NHM_0313	NA	NA
27725	Plenaster craigi		Lim_etal_2017	new species	new species	y	CCZ record	new species			macrofauna	macrofauna	Other	UKSRL1_UK1-AB01-I_NHM_0312_314	#UK1-AB01-I_NHM_0312	UK1-AB01-I_NHM_0312	Porifera	Demospongiae	Axinellida	Stelligeridae	Plenaster		craigi	Plenaster craigi	sciname	no	Plenaster craigi	exact	accepted		species	species	species	Morphological	Morphological	see morphological data (combined with DNA)						y	y	02:55:00	18/10/2013	10	2013	BC	4037	NHMUK		Abyssal plain	R/V Melville		1		UK-1	UK-1	east	UKSRL1 UK-1 UK1-AB01-I		UKSRL1	UKSRL	UK1-AB01-I	NA	NHM_0312	13.75	-116.505	-116.505	13.75		Porifera	Axinellida	Demospongiae	Stelligeridae	NA	NA	Plenaster craigi	see morphological data (combined with DNA)	Uncertain	NA	NA	NHM_0312	NA	NA
27241	Plenaster craigi		Lim_etal_2017	new species	new species	y	CCZ record	new species			macrofauna	macrofauna	Other	UKSRL1_UK1-AB01-F_NHM_0237_237	#UK1-AB01-F_NHM_0237	UK1-AB01-F_NHM_0237	Porifera	Demospongiae	Axinellida	Stelligeridae	Plenaster		craigi	Plenaster craigi	sciname	no	Plenaster craigi	exact	accepted		species	species	species	Morphological	Morphological	see morphological data (combined with DNA)						y	y	12:15:00	16/10/2013	10	2013	BC	4076	NHMUK		Abyssal plain	R/V Melville		1		UK-1	UK-1	east	UKSRL1 UK-1 UK1-AB01-F		UKSRL1	UKSRL	UK1-AB01-F	NA	NHM_0237	13.811	-116.7108	-116.7108	13.811		Porifera	Axinellida	Demospongiae	Stelligeridae	NA	NA	Plenaster craigi	see morphological data (combined with DNA)	Uncertain	NA	NA	NHM_0237	NA	NA
27181	Plenaster craigi		Lim_etal_2017	new species	new species	y	CCZ record	new species			macrofauna	macrofauna	Other	UKSRL1_UK1-AB01-EB04_NHM_0295_297	#UK1-AB01-EB04_NHM_0295	UK1-AB01-EB04_NHM_0295	Porifera	Demospongiae	Axinellida	Stelligeridae	Plenaster		craigi	Plenaster craigi	sciname	no	Plenaster craigi	exact	accepted		species	species	species	Morphological	Morphological	see morphological data (combined with DNA)						y	y	01:50:00	17/10/2013	10	2013	EBS	NA	NHMUK		Abyssal plain	R/V Melville		1		UK-1	UK-1	east	UKSRL1 UK-1 UK1-AB01-EB04	DUPLICATE	UKSRL1	UKSRL	UK1-AB01-EB04	NA	NHM_0295	13.77502	-116.5	-116.5	13.77502		Porifera	Axinellida	Demospongiae	Stelligeridae	NA	NA	Plenaster craigi	see morphological data (combined with DNA)	Uncertain	NA	NA	NHM_0295	NA	NA
27180	Plenaster craigi		Lim_etal_2017	new species	new species	y	CCZ record	new species			macrofauna	macrofauna	Other	UKSRL1_UK1-AB01-EB04_NHM_0294_296	#UK1-AB01-EB04_NHM_0294	UK1-AB01-EB04_NHM_0294	Porifera	Demospongiae	Axinellida	Stelligeridae	Plenaster		craigi	Plenaster craigi	sciname	no	Plenaster craigi	exact	accepted		species	species	species	Morphological	Morphological	see morphological data (combined with DNA)						y	y	01:50:00	17/10/2013	10	2013	EBS	NA	NHMUK		Abyssal plain	R/V Melville		1		UK-1	UK-1	east	UKSRL1 UK-1 UK1-AB01-EB04	DUPLICATE	UKSRL1	UKSRL	UK1-AB01-EB04	NA	NHM_0294	13.77502	-116.5	-116.5	13.77502		Porifera	Axinellida	Demospongiae	Stelligeridae	NA	NA	Plenaster craigi	see morphological data (combined with DNA)	Uncertain	NA	NA	NHM_0294	NA	NA
27179	Plenaster craigi		Lim_etal_2017	new species	new species	y	CCZ record	new species			macrofauna	macrofauna	Other	UKSRL1_UK1-AB01-EB04_NHM_0293_295	#UK1-AB01-EB04_NHM_0293	UK1-AB01-EB04_NHM_0293	Porifera	Demospongiae	Axinellida	Stelligeridae	Plenaster		craigi	Plenaster craigi	sciname	no	Plenaster craigi	exact	accepted		species	species	species	Morphological	Morphological	see morphological data (combined with DNA)						y	y	01:50:00	17/10/2013	10	2013	EBS	NA	NHMUK		Abyssal plain	R/V Melville		1		UK-1	UK-1	east	UKSRL1 UK-1 UK1-AB01-EB04	DUPLICATE	UKSRL1	UKSRL	UK1-AB01-EB04	NA	NHM_0293	13.77502	-116.5	-116.5	13.77502		Porifera	Axinellida	Demospongiae	Stelligeridae	NA	NA	Plenaster craigi	see morphological data (combined with DNA)	Uncertain	NA	NA	NHM_0293	NA	NA
27127	Plenaster craigi		Lim_etal_2017	new species	new species	y	CCZ record	new species			macrofauna	macrofauna	Other	UKSRL1_UK1-AB01-EB03_NHM_0183_183	#UK1-AB01-EB03_NHM_0183	UK1-AB01-EB03_NHM_0183	Porifera	Demospongiae	Axinellida	Stelligeridae	Plenaster		craigi	Plenaster craigi	sciname	no	Plenaster craigi	exact	accepted		species	species	species	Morphological	Morphological	see morphological data (combined with DNA)						y	y	12:40:00	13/10/2013	10	2013	EBS	4082	NHMUK		Abyssal plain	R/V Melville		1		UK-1	UK-1	east	UKSRL1 UK-1 UK1-AB01-EB03		UKSRL1	UKSRL	UK1-AB01-EB03	NA	NHM_0183	13.93482	-116.5502	-116.5502	13.93482		Porifera	Axinellida	Demospongiae	Stelligeridae	NA	NA	Plenaster craigi	see morphological data (combined with DNA)	Uncertain	NA	NA	NHM_0183	NA	NA
26913	Plenaster craigi		Lim_etal_2017	new species	new species	y	CCZ record	new species			macrofauna	macrofauna	Other	UKSRL1_UK1-AB01-D_NHM_0155_155	#UK1-AB01-D_NHM_0155	UK1-AB01-D_NHM_0155	Porifera	Demospongiae	Axinellida	Stelligeridae	Plenaster		craigi	Plenaster craigi	sciname	no	Plenaster craigi	exact	accepted		species	species	species	Morphological	Morphological	see morphological data (combined with DNA)						y	y	23:01:00	12/10/2013	10	2013	BC	4084	NHMUK		Abyssal plain	R/V Melville		1		UK-1	UK-1	east	UKSRL1 UK-1 UK1-AB01-D		UKSRL1	UKSRL	UK1-AB01-D	NA	NHM_0155	13.96323	-116.5682	-116.5682	13.96323		Porifera	Axinellida	Demospongiae	Stelligeridae	NA	NA	Plenaster craigi	see morphological data (combined with DNA)	Uncertain	NA	NA	NHM_0155	NA	NA
26848	Plenaster craigi		Lim_etal_2017	new species	new species	y	CCZ record	new species			macrofauna	macrofauna	Other	UKSRL1_UK1-AB01-C_NHM_0109_108	#UK1-AB01-C_NHM_0109	UK1-AB01-C_NHM_0109	Porifera	Demospongiae	Axinellida	Stelligeridae	Plenaster		craigi	Plenaster craigi	sciname	no	Plenaster craigi	exact	accepted		species	species	species	Morphological	Morphological	see morphological data (combined with DNA)						y	y	10:12:00	11/10/2013	10	2013	BC	4081	NHMUK		Abyssal plain	R/V Melville		10		UK-1	UK-1	east	UKSRL1 UK-1 UK1-AB01-C		UKSRL1	UKSRL	UK1-AB01-C	NA	NHM_0109	13.793	-116.7035	-116.7035	13.793		Porifera	Axinellida	Demospongiae	Stelligeridae	NA	NA	Plenaster craigi	see morphological data (combined with DNA)	Uncertain	NA	NA	NHM_0109	NA	NA
25230	Plenaster craigi		Lim_etal_2017	new species	new species	y	CCZ record	new species			macrofauna	macrofauna	Other	UKSRL1_UK1_AB01_BC03_NHM_0007_7	#UK1_AB01_BC03_NHM_0007	UK1_AB01_BC03_NHM_0007	Porifera	Demospongiae	Axinellida	Stelligeridae	Plenaster		craigi	Plenaster craigi	sciname	no	Plenaster craigi	exact	accepted		species	species	species	Morphological	Morphological	see morphological data (combined with DNA)						y	y	14:49:00	08/10/2013	10	2013	BC	4080	NHMUK		Abyssal plain	R/V Melville		1		UK-1	UK-1	east	UKSRL1 UK-1 UK1_AB01_BC03	DUPLICATE	UKSRL1	UKSRL	UK1_AB01_BC03	NA	NHM_0007	13.88167	-116.4667	-116.4667	13.88167		Porifera	Axinellida	Demospongiae	Stelligeridae	NA	NA	Plenaster craigi	see morphological data (combined with DNA)	Uncertain	NA	NA	NHM_0007	NA	NA
25227	Plenaster craigi		Lim_etal_2017	new species	new species	y	CCZ record	new species			macrofauna	macrofauna	Other	UKSRL1_UK1_AB01_BC03_NHM_0004_4	#UK1_AB01_BC03_NHM_0004	UK1_AB01_BC03_NHM_0004	Porifera	Demospongiae	Axinellida	Stelligeridae	Plenaster		craigi	Plenaster craigi	sciname	no	Plenaster craigi	exact	accepted		species	species	species	Morphological	Morphological	see morphological data (combined with DNA)						y	y	14:49:00	08/10/2013	10	2013	BC	4080	NHMUK		Abyssal plain	R/V Melville		1		UK-1	UK-1	east	UKSRL1 UK-1 UK1_AB01_BC03	DUPLICATE	UKSRL1	UKSRL	UK1_AB01_BC03	NA	NHM_0004	13.88167	-116.4667	-116.4667	13.88167		Porifera	Axinellida	Demospongiae	Stelligeridae	NA	NA	Plenaster craigi	see morphological data (combined with DNA)	Uncertain	NA	NA	NHM_0004	NA	NA
25226	Plenaster craigi		Lim_etal_2017	new species	new species	y	CCZ record	new species			macrofauna	macrofauna	Other	UKSRL1_UK1_AB01_BC03_NHM_0003_3	#UK1_AB01_BC03_NHM_0003	UK1_AB01_BC03_NHM_0003	Porifera	Demospongiae	Axinellida	Stelligeridae	Plenaster		craigi	Plenaster craigi	sciname	no	Plenaster craigi	exact	accepted		species	species	species	Morphological	Morphological	see morphological data (combined with DNA)						y	y	14:49:00	08/10/2013	10	2013	BC	4080	NHMUK		Abyssal plain	R/V Melville		1		UK-1	UK-1	east	UKSRL1 UK-1 UK1_AB01_BC03	DUPLICATE	UKSRL1	UKSRL	UK1_AB01_BC03	NA	NHM_0003	13.88167	-116.4667	-116.4667	13.88167		Porifera	Axinellida	Demospongiae	Stelligeridae	NA	NA	Plenaster craigi	see morphological data (combined with DNA)	Uncertain	NA	NA	NHM_0003	NA	NA
44299	Plenaster craigi		Lim_etal_2017	new species	new species	y	CCZ record	new species			macrofauna	macrofauna	Other	UKSRL1_OMS-AB02-S05_NHM_1230_959	#OMS-AB02-S05_NHM_1230	OMS-AB02-S05_NHM_1230	Porifera	Demospongiae	Axinellida	Stelligeridae	Plenaster		craigi	Plenaster craigi	sciname	no	Plenaster craigi	exact	accepted		species	species	species	Morphological	Morphological	see morphological data (combined with DNA)						y	y	12:09:00	28/02/2015	2	2015	BC	4090	NHMUK		Abyssal plain	R/V Thomas G. Thompson		1		UK-1	UK-1	east	UKSRL1 UK-1 OMS-AB02-S05		UKSRL1	UKSRL	OMS-AB02-S05	NA	NHM_1230	12.21738	-117.1587	-117.1587	12.21738		Porifera	Axinellida	Demospongiae	Stelligeridae	NA	NA	Plenaster craigi	see morphological data (combined with DNA)	Uncertain	NA	NA	NHM_1230	NA	NA
44296	Plenaster craigi		Lim_etal_2017	new species	new species	y	CCZ record	new species			macrofauna	macrofauna	Other	UKSRL1_OMS-AB02-S05_NHM_1227_958	#OMS-AB02-S05_NHM_1227	OMS-AB02-S05_NHM_1227	Porifera	Demospongiae	Axinellida	Stelligeridae	Plenaster		craigi	Plenaster craigi	sciname	no	Plenaster craigi	exact	accepted		species	species	species	Morphological	Morphological	see morphological data (combined with DNA)						y	y	12:09:00	28/02/2015	2	2015	BC	4090	NHMUK		Abyssal plain	R/V Thomas G. Thompson		1		UK-1	UK-1	east	UKSRL1 UK-1 OMS-AB02-S05		UKSRL1	UKSRL	OMS-AB02-S05	NA	NHM_1227	12.21738	-117.1587	-117.1587	12.21738		Porifera	Axinellida	Demospongiae	Stelligeridae	NA	NA	Plenaster craigi	see morphological data (combined with DNA)	Uncertain	NA	NA	NHM_1227	NA	NA
44293	Plenaster craigi		Lim_etal_2017	new species	new species	y	CCZ record	new species			macrofauna	macrofauna	Other	UKSRL1_OMS-AB02-S05_NHM_1225_957	#OMS-AB02-S05_NHM_1225	OMS-AB02-S05_NHM_1225	Porifera	Demospongiae	Axinellida	Stelligeridae	Plenaster		craigi	Plenaster craigi	sciname	no	Plenaster craigi	exact	accepted		species	species	species	Morphological	Morphological	see morphological data (combined with DNA)						y	y	12:09:00	28/02/2015	2	2015	BC	4090	NHMUK		Abyssal plain	R/V Thomas G. Thompson		1		UK-1	UK-1	east	UKSRL1 UK-1 OMS-AB02-S05	DUPLICATE	UKSRL1	UKSRL	OMS-AB02-S05	NA	NHM_1225	12.21738	-117.1587	-117.1587	12.21738		Porifera	Axinellida	Demospongiae	Stelligeridae	NA	NA	Plenaster craigi	see morphological data (combined with DNA)	Uncertain	NA	NA	NHM_1225	NA	NA
49014	Poecilochaetidae						temporary name	temp name record			macrofauna	macrofauna	Other	UKSRL1_UK1-AB02-U07_NHM_2526_1564	#UK1-AB02-U07_NHM_2526	UK1-AB02-U07_NHM_2526	Annelida	Polychaeta	Spionida	Poecilochaetidae				Poecilochaetidae sp. (NHM_223)	gen	yes	Poecilochaetidae	exact	accepted		family	family	temp name	Morphological	Morphological	see morphological data (combined with DNA)						y	y	18:29:00	03/03/2015	3	2015	EBS	4145	NHMUK	Water column	Abyssal plain	R/V Thomas G. Thompson		1		UK-1	UK-1	east	UKSRL1 UK-1 UK1-AB02-U07	DUPLICATE	UKSRL1	UKSRL	UK1-AB02-U07	NA	NHM_2526	12.45133	-116.63	-116.63	12.45133		Annelida	Spionida	Polychaeta	Poecilochaetidae	NA	NA	Poecilochaetidae sp. (NHM_223)	see morphological data (combined with DNA)	Uncertain	NA	NA	NHM_2526	NA	NA
46944	Poecilochaetidae						temporary name	temp name record			macrofauna	macrofauna	Other	UKSRL1_UK1-AB02-U01_NHM_1668A_1226	#UK1-AB02-U01_NHM_1668A	UK1-AB02-U01_NHM_1668A	Annelida	Polychaeta	Spionida	Poecilochaetidae				Poecilochaetidae sp. (NHM_223)	gen	yes	Poecilochaetidae	exact	accepted		family	family	temp name	Morphological	Morphological	see morphological data (combined with DNA)						y	y	08:33:00	10/03/2015	3	2015	EBS	4460	NHMUK	Water column	Abyssal plain	R/V Thomas G. Thompson		1		UK-1	UK-1	east	UKSRL1 UK-1 UK1-AB02-U01	DUPLICATE	UKSRL1	UKSRL	UK1-AB02-U01	NA	NHM_1668A	12.36033	-116.6998	-116.6998	12.36033		Annelida	Spionida	Polychaeta	Poecilochaetidae	NA	NA	Poecilochaetidae sp. (NHM_223)	see morphological data (combined with DNA)	Uncertain	NA	NA	NHM_1668A	NA	NA
46837	Poecilochaetidae						temporary name	temp name record			macrofauna	macrofauna	Other	UKSRL1_UK1-AB02-EB03_NHM_0917B_781	#UK1-AB02-EB03_NHM_0917B	UK1-AB02-EB03_NHM_0917B	Annelida	Polychaeta	Spionida	Poecilochaetidae				Poecilochaetidae sp. (NHM_223)	gen	yes	Poecilochaetidae	exact	accepted		family	family	temp name	Morphological	Morphological	see morphological data (combined with DNA)						y	y	01:25:00	23/02/2015	2	2015	EBS	4219	NHMUK	Water column	Abyssal plain	R/V Thomas G. Thompson		1		UK-1	UK-1	east	UKSRL1 UK-1 UK1-AB02-EB03	DUPLICATE	UKSRL1	UKSRL	UK1-AB02-EB03	NA	NHM_0917B	12.56267	-116.6248	-116.6248	12.56267		Annelida	Spionida	Polychaeta	Poecilochaetidae	NA	NA	Poecilochaetidae sp. (NHM_223)	see morphological data (combined with DNA)	Uncertain	NA	NA	NHM_0917B	NA	NA
26984	Poecilochaetidae						temporary name	temp name record			macrofauna	macrofauna	Other	UKSRL1_UK1-AB01-D_NHM_0223_223	#UK1-AB01-D_NHM_0223	UK1-AB01-D_NHM_0223	Annelida	Polychaeta	Spionida	Poecilochaetidae				Poecilochaetus sp. (NHM_223)	gen	yes	Poecilochaetidae	exact	accepted		family	family	temp name	Morphological	Morphological	see morphological data (combined with DNA)						y	y	12:30:00	15/10/2013	10	2013	ROV sample	4072	NHMUK	Water column	Abyssal plain	R/V Melville		1		UK-1	UK-1	east	UKSRL1 UK-1 UK1-AB01-D		UKSRL1	UKSRL	UK1-AB01-D	NA	NHM_0223	13.96467	-116.5499	-116.5499	13.96467		Annelida	Spionida	Polychaeta	Poecilochaetidae	NA	NA	Poecilochaetus sp. (NHM_223)	see morphological data (combined with DNA)	Uncertain	NA	NA	NHM_0223	NA	NA
27008	Polymastia						temporary name	temp name record			macrofauna	macrofauna	Other	UKSRL1_UK1-AB01-E_NHM_0199_199	#UK1-AB01-E_NHM_0199	UK1-AB01-E_NHM_0199	Porifera	Demospongiae	Polymastiida	Polymastiidae	Polymastia			Polymastia sp. (NHM_112)	gen	yes	Polymastia	exact	accepted		genus	genus	temp name	Morphological	Morphological	see morphological data (combined with DNA)						y	y	19:25:00	14/10/2013	10	2013	BC	4054	NHMUK		Abyssal plain	R/V Melville		1		UK-1	UK-1	east	UKSRL1 UK-1 UK1-AB01-E		UKSRL1	UKSRL	UK1-AB01-E	NA	NHM_0199	13.8241	-116.5343	-116.5343	13.8241		Porifera	Polymastiida	Demospongiae	Polymastiidae	NA	NA	Polymastia sp. (NHM_112)	see morphological data (combined with DNA)	Uncertain	NA	NA	NHM_0199	NA	NA
26854	Polymastia						temporary name	temp name record			macrofauna	macrofauna	Other	UKSRL1_UK1-AB01-C_NHM_0112_111	#UK1-AB01-C_NHM_0112	UK1-AB01-C_NHM_0112	Porifera	Demospongiae	Polymastiida	Polymastiidae	Polymastia			Polymastia sp. (NHM_112)	gen	yes	Polymastia	exact	accepted		genus	genus	temp name	Morphological	Morphological	see morphological data (combined with DNA)						y	y	10:12:00	11/10/2013	10	2013	BC	4081	NHMUK		Abyssal plain	R/V Melville		1		UK-1	UK-1	east	UKSRL1 UK-1 UK1-AB01-C		UKSRL1	UKSRL	UK1-AB01-C	NA	NHM_0112	13.793	-116.7035	-116.7035	13.793		Porifera	Polymastiida	Demospongiae	Polymastiidae	NA	NA	Polymastia sp. (NHM_112)	see morphological data (combined with DNA)	Uncertain	NA	NA	NHM_0112	NA	NA
27061	Polynoidae						temporary name	temp name record			macrofauna	macrofauna	Other	UKSRL1_UK1-AB01-EB01_NHM_0034_34	#UK1-AB01-EB01_NHM_0034	UK1-AB01-EB01_NHM_0034	Annelida	Polychaeta	Phyllodocida	Polynoidae				Polynoidae sp. (NHM_034)	gen	yes	Polynoidae	exact	accepted		family	family	temp name	Morphological	Morphological	see morphological data (combined with DNA)						y	y	05:56:00	09/10/2013	10	2013	EBS	4182	NHMUK	Water column	Abyssal plain	R/V Melville		1		UK-1	UK-1	east	UKSRL1 UK-1 UK1-AB01-EB01	DUPLICATE	UKSRL1	UKSRL	UK1-AB01-EB01	NA	NHM_0034	13.81787	-116.6145	-116.6145	13.81787		Annelida	Phyllodocida	Polychaeta	Polynoidae	NA	NA	Polynoidae sp. (NHM_034)	see morphological data (combined with DNA)	Uncertain	NA	NA	NHM_0034	NA	NA
49445	Polynoidae						temporary name	temp name record			macrofauna	macrofauna	Other	UKSRL1_UK1-AB02-U11_NHM_1533A_1163	#UK1-AB02-U11_NHM_1533A	UK1-AB02-U11_NHM_1533A	Annelida	Polychaeta	Phyllodocida	Polynoidae				Polynoidae sp. (NHM_128)	gen	yes	Polynoidae	exact	accepted		family	family	temp name	Morphological	Morphological	see morphological data (combined with DNA)						y	y	16:41:00	05/03/2015	3	2015	EBS	4244	NHMUK	Water column	Abyssal plain	R/V Thomas G. Thompson		1		UK-1	UK-1	east	UKSRL1 UK-1 UK1-AB02-U11	DUPLICATE	UKSRL1	UKSRL	UK1-AB02-U11	NA	NHM_1533A	12.50317	-116.509	-116.509	12.50317		Annelida	Phyllodocida	Polychaeta	Polynoidae	NA	NA	Polynoidae sp. (NHM_128)	see morphological data (combined with DNA)	Uncertain	NA	NA	NHM_1533A	NA	NA
46872	Polynoidae						temporary name	temp name record			macrofauna	macrofauna	Other	UKSRL1_UK1-AB02-EB03_NHM_0957D_816	#UK1-AB02-EB03_NHM_0957D	UK1-AB02-EB03_NHM_0957D	Annelida	Polychaeta	Phyllodocida	Polynoidae				Polynoidae sp. (NHM_128)	gen	yes	Polynoidae	exact	accepted		family	family	temp name	Morphological	Morphological	see morphological data (combined with DNA)						y	y	01:25:00	23/02/2015	2	2015	EBS	4219	NHMUK	Water column	Abyssal plain	R/V Thomas G. Thompson		1		UK-1	UK-1	east	UKSRL1 UK-1 UK1-AB02-EB03		UKSRL1	UKSRL	UK1-AB02-EB03	NA	NHM_0957D	12.56267	-116.6248	-116.6248	12.56267		Annelida	Phyllodocida	Polychaeta	Polynoidae	NA	NA	Polynoidae sp. (NHM_128)	see morphological data (combined with DNA)	Uncertain	NA	NA	NHM_0957D	NA	NA
27086	Polynoidae						temporary name	temp name record			macrofauna	macrofauna	Other	UKSRL1_UK1-AB01-EB02_NHM_0128_127	#UK1-AB01-EB02_NHM_0128	UK1-AB01-EB02_NHM_0128	Annelida	Polychaeta	Phyllodocida	Polynoidae				Polynoidae sp. (NHM_128)	gen	yes	Polynoidae	exact	accepted		family	family	temp name	Morphological	Morphological	see morphological data (combined with DNA)						y	y	10:32:00	11/10/2013	10	2013	EBS	4080	NHMUK	Water column	Abyssal plain	R/V Melville		1		UK-1	UK-1	east	UKSRL1 UK-1 UK1-AB01-EB02	DUPLICATE	UKSRL1	UKSRL	UK1-AB01-EB02	NA	NHM_0128	13.75833	-116.6985	-116.6985	13.75833		Annelida	Phyllodocida	Polychaeta	Polynoidae	NA	NA	Polynoidae sp. (NHM_128)	see morphological data (combined with DNA)	Uncertain	NA	NA	NHM_0128	NA	NA
46655	Polynoidae						temporary name	temp name record			macrofauna	macrofauna	Other	UKSRL1_UK1-AB02-EB01_NHM_2450_1556	#UK1-AB02-EB01_NHM_2450	UK1-AB02-EB01_NHM_2450	Annelida	Polychaeta	Phyllodocida	Polynoidae				Polynoidae sp. (NHM_2100)	gen	yes	Polynoidae	exact	accepted		family	family	temp name	Morphological	Morphological	see morphological data (combined with DNA)						y	y	02:32:00	17/02/2015	2	2015	EBS	4209	NHMUK	Water column	Abyssal plain	R/V Thomas G. Thompson		1		UK-1	UK-1	east	UKSRL1 UK-1 UK1-AB02-EB01		UKSRL1	UKSRL	UK1-AB02-EB01	NA	NHM_2450	12.36729	-116.5502	-116.5502	12.36729		Annelida	Phyllodocida	Polychaeta	Polynoidae	NA	NA	Polynoidae sp. (NHM_2100)	see morphological data (combined with DNA)	Uncertain	NA	NA	NHM_2450	NA	NA
49010	Polynoidae						temporary name	temp name record			macrofauna	macrofauna	Other	UKSRL1_UK1-AB02-U07_NHM_2520_1562	#UK1-AB02-U07_NHM_2520	UK1-AB02-U07_NHM_2520	Annelida	Polychaeta	Phyllodocida	Polynoidae				Polynoidae sp. (NHM_2195)	gen	yes	Polynoidae	exact	accepted		family	family	temp name	Morphological	Morphological	see morphological data (combined with DNA)						y	y	18:29:00	03/03/2015	3	2015	EBS	4145	NHMUK	Water column	Abyssal plain	R/V Thomas G. Thompson		1		UK-1	UK-1	east	UKSRL1 UK-1 UK1-AB02-U07	DUPLICATE	UKSRL1	UKSRL	UK1-AB02-U07	NA	NHM_2520	12.45133	-116.63	-116.63	12.45133		Annelida	Phyllodocida	Polychaeta	Polynoidae	NA	NA	Polynoidae sp. (NHM_2195)	see morphological data (combined with DNA)	Uncertain	NA	NA	NHM_2520	NA	NA
27239	Polynoidae						temporary name	temp name record			macrofauna	macrofauna	Other	UKSRL1_UK1-AB01-F_NHM_0236_236	#UK1-AB01-F_NHM_0236	UK1-AB01-F_NHM_0236	Annelida	Polychaeta	Phyllodocida	Polynoidae				Polynoidae sp. (NHM_234)	gen	yes	Polynoidae	exact	accepted		family	family	temp name	Morphological	Morphological	see morphological data (combined with DNA)						y	y	12:15:00	16/10/2013	10	2013	BC	4076	NHMUK	Water column	Abyssal plain	R/V Melville		1		UK-1	UK-1	east	UKSRL1 UK-1 UK1-AB01-F		UKSRL1	UKSRL	UK1-AB01-F	NA	NHM_0236	13.811	-116.7108	-116.7108	13.811		Annelida	Phyllodocida	Polychaeta	Polynoidae	NA	NA	Polynoidae sp. (NHM_234)	see morphological data (combined with DNA)	Uncertain	NA	NA	NHM_0236	NA	NA
27237	Polynoidae						temporary name	temp name record			macrofauna	macrofauna	Other	UKSRL1_UK1-AB01-F_NHM_0235_235	#UK1-AB01-F_NHM_0235	UK1-AB01-F_NHM_0235	Annelida	Polychaeta	Phyllodocida	Polynoidae				Polynoidae sp. (NHM_234)	gen	yes	Polynoidae	exact	accepted		family	family	temp name	Morphological	Morphological	see morphological data (combined with DNA)						y	y	12:15:00	16/10/2013	10	2013	BC	4076	NHMUK	Water column	Abyssal plain	R/V Melville		1		UK-1	UK-1	east	UKSRL1 UK-1 UK1-AB01-F		UKSRL1	UKSRL	UK1-AB01-F	NA	NHM_0235	13.811	-116.7108	-116.7108	13.811		Annelida	Phyllodocida	Polychaeta	Polynoidae	NA	NA	Polynoidae sp. (NHM_234)	see morphological data (combined with DNA)	Uncertain	NA	NA	NHM_0235	NA	NA
27235	Polynoidae						temporary name	temp name record			macrofauna	macrofauna	Other	UKSRL1_UK1-AB01-F_NHM_0234_234	#UK1-AB01-F_NHM_0234	UK1-AB01-F_NHM_0234	Annelida	Polychaeta	Phyllodocida	Polynoidae				Polynoidae sp. (NHM_234)	gen	yes	Polynoidae	exact	accepted		family	family	temp name	Morphological	Morphological	see morphological data (combined with DNA)						y	y	12:15:00	16/10/2013	10	2013	BC	4076	NHMUK	Water column	Abyssal plain	R/V Melville		1		UK-1	UK-1	east	UKSRL1 UK-1 UK1-AB01-F		UKSRL1	UKSRL	UK1-AB01-F	NA	NHM_0234	13.811	-116.7108	-116.7108	13.811		Annelida	Phyllodocida	Polychaeta	Polynoidae	NA	NA	Polynoidae sp. (NHM_234)	see morphological data (combined with DNA)	Uncertain	NA	NA	NHM_0234	NA	NA
46799	Polynoidae						temporary name	temp name record			macrofauna	macrofauna	Other	UKSRL1_UK1-AB02-EB02_NHM_2386_1552	#UK1-AB02-EB02_NHM_2386	UK1-AB02-EB02_NHM_2386	Annelida	Polychaeta	Phyllodocida	Polynoidae				Polynoidae sp. (NHM_2386) close to 2954	gen	yes	Polynoidae	exact	accepted		family	family	temp name	Morphological	Morphological	see morphological data (combined with DNA)						y	y	03:09:00	20/02/2015	2	2015	EBS	4647	NHMUK	Water column	Abyssal plain	R/V Thomas G. Thompson		1		UK-1	UK-1	east	UKSRL1 UK-1 UK1-AB02-EB02	DUPLICATE	UKSRL1	UKSRL	UK1-AB02-EB02	NA	NHM_2386	12.531	-116.6233	-116.6233	12.531		Annelida	Phyllodocida	Polychaeta	Polynoidae	NA	NA	Polynoidae sp. (NHM_2386) close to 2954	see morphological data (combined with DNA)	Uncertain	NA	NA	NHM_2386	NA	NA
49006	Polynoidae						temporary name	temp name record			macrofauna	macrofauna	Other	UKSRL1_UK1-AB02-U07_NHM_2517_1560	#UK1-AB02-U07_NHM_2517	UK1-AB02-U07_NHM_2517	Annelida	Polychaeta	Phyllodocida	Polynoidae				Polynoidae sp. (NHM_2517)	gen	yes	Polynoidae	exact	accepted		family	family	temp name	Morphological	Morphological	see morphological data (combined with DNA)						y	y	18:29:00	03/03/2015	3	2015	EBS	4145	NHMUK	Water column	Abyssal plain	R/V Thomas G. Thompson		1		UK-1	UK-1	east	UKSRL1 UK-1 UK1-AB02-U07	DUPLICATE	UKSRL1	UKSRL	UK1-AB02-U07	NA	NHM_2517	12.45133	-116.63	-116.63	12.45133		Annelida	Phyllodocida	Polychaeta	Polynoidae	NA	NA	Polynoidae sp. (NHM_2517)	see morphological data (combined with DNA)	Uncertain	NA	NA	NHM_2517	NA	NA
49008	Polynoidae						temporary name	temp name record			macrofauna	macrofauna	Other	UKSRL1_UK1-AB02-U07_NHM_2519_1561	#UK1-AB02-U07_NHM_2519	UK1-AB02-U07_NHM_2519	Annelida	Polychaeta	Phyllodocida	Polynoidae				Polynoidae sp. (NHM_2519) close to 589	gen	yes	Polynoidae	exact	accepted		family	family	temp name	Morphological	Morphological	see morphological data (combined with DNA)						y	y	18:29:00	03/03/2015	3	2015	EBS	4145	NHMUK	Water column	Abyssal plain	R/V Thomas G. Thompson		1		UK-1	UK-1	east	UKSRL1 UK-1 UK1-AB02-U07	DUPLICATE	UKSRL1	UKSRL	UK1-AB02-U07	NA	NHM_2519	12.45133	-116.63	-116.63	12.45133		Annelida	Phyllodocida	Polychaeta	Polynoidae	NA	NA	Polynoidae sp. (NHM_2519) close to 589	see morphological data (combined with DNA)	Uncertain	NA	NA	NHM_2519	NA	NA
46805	Polynoidae						temporary name	temp name record			macrofauna	macrofauna	Other	UKSRL1_UK1-AB02-EB02_NHM_2954_1582	#UK1-AB02-EB02_NHM_2954	UK1-AB02-EB02_NHM_2954	Annelida	Polychaeta	Phyllodocida	Polynoidae				Polynoidae sp. (NHM_2954)	gen	yes	Polynoidae	exact	accepted		family	family	temp name	Morphological	Morphological	see morphological data (combined with DNA)						y	y	03:09:00	20/02/2015	2	2015	EBS	4647	NHMUK	Water column	Abyssal plain	R/V Thomas G. Thompson		1		UK-1	UK-1	east	UKSRL1 UK-1 UK1-AB02-EB02		UKSRL1	UKSRL	UK1-AB02-EB02	NA	NHM_2954	12.531	-116.6233	-116.6233	12.531		Annelida	Phyllodocida	Polychaeta	Polynoidae	NA	NA	Polynoidae sp. (NHM_2954)	see morphological data (combined with DNA)	Uncertain	NA	NA	NHM_2954	NA	NA
27196	Polynoidae						temporary name	temp name record			macrofauna	macrofauna	Other	UKSRL1_UK1-AB01-EB04_NHM_0490_491	#UK1-AB01-EB04_NHM_0490	UK1-AB01-EB04_NHM_0490	Annelida	Polychaeta	Phyllodocida	Polynoidae				Polynoidae sp. (NHM_490)	gen	yes	Polynoidae	exact	accepted		family	family	temp name	Morphological	Morphological	see morphological data (combined with DNA)						y	y	01:50:00	17/10/2013	10	2013	EBS	NA	NHMUK	Water column	Abyssal plain	R/V Melville		1		UK-1	UK-1	east	UKSRL1 UK-1 UK1-AB01-EB04	DUPLICATE	UKSRL1	UKSRL	UK1-AB01-EB04	NA	NHM_0490	13.77502	-116.5	-116.5	13.77502		Annelida	Phyllodocida	Polychaeta	Polynoidae	NA	NA	Polynoidae sp. (NHM_490)	see morphological data (combined with DNA)	Uncertain	NA	NA	NHM_0490	NA	NA
46614	Polynoidae						temporary name	temp name record			macrofauna	macrofauna	Other	UKSRL1_UK1-AB02-EB01_NHM_0583_544	#UK1-AB02-EB01_NHM_0583	UK1-AB02-EB01_NHM_0583	Annelida	Polychaeta	Phyllodocida	Polynoidae				Polynoidae sp. (NHM_583)	gen	yes	Polynoidae	exact	accepted		family	family	temp name	Morphological	Morphological	see morphological data (combined with DNA)						y	y	02:32:00	17/02/2015	2	2015	EBS	4209	NHMUK	Water column	Abyssal plain	R/V Thomas G. Thompson		1		UK-1	UK-1	east	UKSRL1 UK-1 UK1-AB02-EB01		UKSRL1	UKSRL	UK1-AB02-EB01	NA	NHM_0583	12.36729	-116.5502	-116.5502	12.36729		Annelida	Phyllodocida	Polychaeta	Polynoidae	NA	NA	Polynoidae sp. (NHM_583)	see morphological data (combined with DNA)	Uncertain	NA	NA	NHM_0583	NA	NA
46870	Polynoidae						temporary name	temp name record			macrofauna	macrofauna	Other	UKSRL1_UK1-AB02-EB03_NHM_0957B_814	#UK1-AB02-EB03_NHM_0957B	UK1-AB02-EB03_NHM_0957B	Annelida	Polychaeta	Phyllodocida	Polynoidae				Polynoidae sp. (NHM_588)	gen	yes	Polynoidae	exact	accepted		family	family	temp name	Morphological	Morphological	see morphological data (combined with DNA)						y	y	01:25:00	23/02/2015	2	2015	EBS	4219	NHMUK	Water column	Abyssal plain	R/V Thomas G. Thompson		1		UK-1	UK-1	east	UKSRL1 UK-1 UK1-AB02-EB03		UKSRL1	UKSRL	UK1-AB02-EB03	NA	NHM_0957B	12.56267	-116.6248	-116.6248	12.56267		Annelida	Phyllodocida	Polychaeta	Polynoidae	NA	NA	Polynoidae sp. (NHM_588)	see morphological data (combined with DNA)	Uncertain	NA	NA	NHM_0957B	NA	NA
46618	Polynoidae						temporary name	temp name record			macrofauna	macrofauna	Other	UKSRL1_UK1-AB02-EB01_NHM_0588_548	#UK1-AB02-EB01_NHM_0588	UK1-AB02-EB01_NHM_0588	Annelida	Polychaeta	Phyllodocida	Polynoidae				Polynoidae sp. (NHM_588)	gen	yes	Polynoidae	exact	accepted		family	family	temp name	Morphological	Morphological	see morphological data (combined with DNA)						y	y	02:32:00	17/02/2015	2	2015	EBS	4209	NHMUK	Water column	Abyssal plain	R/V Thomas G. Thompson		1		UK-1	UK-1	east	UKSRL1 UK-1 UK1-AB02-EB01	DUPLICATE	UKSRL1	UKSRL	UK1-AB02-EB01	NA	NHM_0588	12.36729	-116.5502	-116.5502	12.36729		Annelida	Phyllodocida	Polychaeta	Polynoidae	NA	NA	Polynoidae sp. (NHM_588)	see morphological data (combined with DNA)	Uncertain	NA	NA	NHM_0588	NA	NA
46619	Polynoidae						temporary name	temp name record			macrofauna	macrofauna	Other	UKSRL1_UK1-AB02-EB01_NHM_0589_549	#UK1-AB02-EB01_NHM_0589	UK1-AB02-EB01_NHM_0589	Annelida	Polychaeta	Phyllodocida	Polynoidae				Polynoidae sp. (NHM_589)	gen	yes	Polynoidae	exact	accepted		family	family	temp name	Morphological	Morphological	see morphological data (combined with DNA)						y	y	02:32:00	17/02/2015	2	2015	EBS	4209	NHMUK	Water column	Abyssal plain	R/V Thomas G. Thompson		1		UK-1	UK-1	east	UKSRL1 UK-1 UK1-AB02-EB01		UKSRL1	UKSRL	UK1-AB02-EB01	NA	NHM_0589	12.36729	-116.5502	-116.5502	12.36729		Annelida	Phyllodocida	Polychaeta	Polynoidae	NA	NA	Polynoidae sp. (NHM_589)	see morphological data (combined with DNA)	Uncertain	NA	NA	NHM_0589	NA	NA
46838	Polynoidae						temporary name	temp name record			macrofauna	macrofauna	Other	UKSRL1_UK1-AB02-EB03_NHM_0917C_782	#UK1-AB02-EB03_NHM_0917C	UK1-AB02-EB03_NHM_0917C	Annelida	Polychaeta	Phyllodocida	Polynoidae				Polynoidae sp. (NHM_595)	gen	yes	Polynoidae	exact	accepted		family	family	temp name	Morphological	Morphological	see morphological data (combined with DNA)						y	y	01:25:00	23/02/2015	2	2015	EBS	4219	NHMUK	Water column	Abyssal plain	R/V Thomas G. Thompson		1		UK-1	UK-1	east	UKSRL1 UK-1 UK1-AB02-EB03		UKSRL1	UKSRL	UK1-AB02-EB03	NA	NHM_0917C	12.56267	-116.6248	-116.6248	12.56267		Annelida	Phyllodocida	Polychaeta	Polynoidae	NA	NA	Polynoidae sp. (NHM_595)	see morphological data (combined with DNA)	Uncertain	NA	NA	NHM_0917C	NA	NA
46836	Polynoidae						temporary name	temp name record			macrofauna	macrofauna	Other	UKSRL1_UK1-AB02-EB03_NHM_0917A_780	#UK1-AB02-EB03_NHM_0917A	UK1-AB02-EB03_NHM_0917A	Annelida	Polychaeta	Phyllodocida	Polynoidae				Polynoidae sp. (NHM_595)	gen	yes	Polynoidae	exact	accepted		family	family	temp name	Morphological	Morphological	see morphological data (combined with DNA)						y	y	01:25:00	23/02/2015	2	2015	EBS	4219	NHMUK	Water column	Abyssal plain	R/V Thomas G. Thompson		1		UK-1	UK-1	east	UKSRL1 UK-1 UK1-AB02-EB03	DUPLICATE	UKSRL1	UKSRL	UK1-AB02-EB03	NA	NHM_0917A	12.56267	-116.6248	-116.6248	12.56267		Annelida	Phyllodocida	Polychaeta	Polynoidae	NA	NA	Polynoidae sp. (NHM_595)	see morphological data (combined with DNA)	Uncertain	NA	NA	NHM_0917A	NA	NA
46832	Polynoidae						temporary name	temp name record			macrofauna	macrofauna	Other	UKSRL1_UK1-AB02-EB03_NHM_0915F_776	#UK1-AB02-EB03_NHM_0915F	UK1-AB02-EB03_NHM_0915F	Annelida	Polychaeta	Phyllodocida	Polynoidae				Polynoidae sp. (NHM_595)	gen	yes	Polynoidae	exact	accepted		family	family	temp name	Morphological	Morphological	see morphological data (combined with DNA)						y	y	01:25:00	23/02/2015	2	2015	EBS	4219	NHMUK	Water column	Abyssal plain	R/V Thomas G. Thompson		1		UK-1	UK-1	east	UKSRL1 UK-1 UK1-AB02-EB03		UKSRL1	UKSRL	UK1-AB02-EB03	NA	NHM_0915F	12.56267	-116.6248	-116.6248	12.56267		Annelida	Phyllodocida	Polychaeta	Polynoidae	NA	NA	Polynoidae sp. (NHM_595)	see morphological data (combined with DNA)	Uncertain	NA	NA	NHM_0915F	NA	NA
46827	Polynoidae						temporary name	temp name record			macrofauna	macrofauna	Other	UKSRL1_UK1-AB02-EB03_NHM_0915A_771	#UK1-AB02-EB03_NHM_0915A	UK1-AB02-EB03_NHM_0915A	Annelida	Polychaeta	Phyllodocida	Polynoidae				Polynoidae sp. (NHM_595)	gen	yes	Polynoidae	exact	accepted		family	family	temp name	Morphological	Morphological	see morphological data (combined with DNA)						y	y	01:25:00	23/02/2015	2	2015	EBS	4219	NHMUK	Water column	Abyssal plain	R/V Thomas G. Thompson		1		UK-1	UK-1	east	UKSRL1 UK-1 UK1-AB02-EB03		UKSRL1	UKSRL	UK1-AB02-EB03	NA	NHM_0915A	12.56267	-116.6248	-116.6248	12.56267		Annelida	Phyllodocida	Polychaeta	Polynoidae	NA	NA	Polynoidae sp. (NHM_595)	see morphological data (combined with DNA)	Uncertain	NA	NA	NHM_0915A	NA	NA
46625	Polynoidae						temporary name	temp name record			macrofauna	macrofauna	Other	UKSRL1_UK1-AB02-EB01_NHM_0595_555	#UK1-AB02-EB01_NHM_0595	UK1-AB02-EB01_NHM_0595	Annelida	Polychaeta	Phyllodocida	Polynoidae				Polynoidae sp. (NHM_595)	gen	yes	Polynoidae	exact	accepted		family	family	temp name	Morphological	Morphological	see morphological data (combined with DNA)						y	y	02:32:00	17/02/2015	2	2015	EBS	4209	NHMUK	Water column	Abyssal plain	R/V Thomas G. Thompson		1		UK-1	UK-1	east	UKSRL1 UK-1 UK1-AB02-EB01		UKSRL1	UKSRL	UK1-AB02-EB01	NA	NHM_0595	12.36729	-116.5502	-116.5502	12.36729		Annelida	Phyllodocida	Polychaeta	Polynoidae	NA	NA	Polynoidae sp. (NHM_595)	see morphological data (combined with DNA)	Uncertain	NA	NA	NHM_0595	NA	NA
49449	Polynoidae						temporary name	temp name record			macrofauna	macrofauna	Other	UKSRL1_UK1-AB02-U11_NHM_1533D_1165	#UK1-AB02-U11_NHM_1533D	UK1-AB02-U11_NHM_1533D	Annelida	Polychaeta	Phyllodocida	Polynoidae				Polynoidae sp. (NHM_679)	gen	yes	Polynoidae	exact	accepted		family	family	temp name	Morphological	Morphological	see morphological data (combined with DNA)						y	y	16:41:00	05/03/2015	3	2015	EBS	4244	NHMUK	Water column	Abyssal plain	R/V Thomas G. Thompson		1		UK-1	UK-1	east	UKSRL1 UK-1 UK1-AB02-U11	DUPLICATE	UKSRL1	UKSRL	UK1-AB02-U11	NA	NHM_1533D	12.50317	-116.509	-116.509	12.50317		Annelida	Phyllodocida	Polychaeta	Polynoidae	NA	NA	Polynoidae sp. (NHM_679)	see morphological data (combined with DNA)	Uncertain	NA	NA	NHM_1533D	NA	NA
46662	Polynoidae						temporary name	temp name record			macrofauna	macrofauna	Other	UKSRL1_UK1-AB02-EB02_NHM_0679_596	#UK1-AB02-EB02_NHM_0679	UK1-AB02-EB02_NHM_0679	Annelida	Polychaeta	Phyllodocida	Polynoidae				Polynoidae sp. (NHM_679)	gen	yes	Polynoidae	exact	accepted		family	family	temp name	Morphological	Morphological	see morphological data (combined with DNA)						y	y	03:09:00	20/02/2015	2	2015	EBS	4647	NHMUK	Water column	Abyssal plain	R/V Thomas G. Thompson		1		UK-1	UK-1	east	UKSRL1 UK-1 UK1-AB02-EB02		UKSRL1	UKSRL	UK1-AB02-EB02	NA	NHM_0679	12.531	-116.6233	-116.6233	12.531		Annelida	Phyllodocida	Polychaeta	Polynoidae	NA	NA	Polynoidae sp. (NHM_679)	see morphological data (combined with DNA)	Uncertain	NA	NA	NHM_0679	NA	NA
46671	Polynoidae						temporary name	temp name record			macrofauna	macrofauna	Other	UKSRL1_UK1-AB02-EB02_NHM_0690_605	#UK1-AB02-EB02_NHM_0690	UK1-AB02-EB02_NHM_0690	Annelida	Polychaeta	Phyllodocida	Polynoidae				Polynoidae sp. (NHM_690)	gen	yes	Polynoidae	exact	accepted		family	family	temp name	Morphological	Morphological	see morphological data (combined with DNA)						y	y	03:09:00	20/02/2015	2	2015	EBS	4647	NHMUK	Water column	Abyssal plain	R/V Thomas G. Thompson		1		UK-1	UK-1	east	UKSRL1 UK-1 UK1-AB02-EB02	DUPLICATE	UKSRL1	UKSRL	UK1-AB02-EB02	NA	NHM_0690	12.531	-116.6233	-116.6233	12.531		Annelida	Phyllodocida	Polychaeta	Polynoidae	NA	NA	Polynoidae sp. (NHM_690)	see morphological data (combined with DNA)	Uncertain	NA	NA	NHM_0690	NA	NA
46708	Polynoidae						temporary name	temp name record			macrofauna	macrofauna	Other	UKSRL1_UK1-AB02-EB02_NHM_0747A_642	#UK1-AB02-EB02_NHM_0747A	UK1-AB02-EB02_NHM_0747A	Annelida	Polychaeta	Phyllodocida	Polynoidae				Polynoidae sp. (NHM_747A)	gen	yes	Polynoidae	exact	accepted		family	family	temp name	Morphological	Morphological	see morphological data (combined with DNA)						y	y	03:09:00	20/02/2015	2	2015	EBS	4647	NHMUK	Water column	Abyssal plain	R/V Thomas G. Thompson		1		UK-1	UK-1	east	UKSRL1 UK-1 UK1-AB02-EB02	DUPLICATE	UKSRL1	UKSRL	UK1-AB02-EB02	NA	NHM_0747A	12.531	-116.6233	-116.6233	12.531		Annelida	Phyllodocida	Polychaeta	Polynoidae	NA	NA	Polynoidae sp. (NHM_747A)	see morphological data (combined with DNA)	Uncertain	NA	NA	NHM_0747A	NA	NA
46709	Polynoidae						temporary name	temp name record			macrofauna	macrofauna	Other	UKSRL1_UK1-AB02-EB02_NHM_0747B_643	#UK1-AB02-EB02_NHM_0747B	UK1-AB02-EB02_NHM_0747B	Annelida	Polychaeta	Phyllodocida	Polynoidae				Polynoidae sp. (NHM_747B)	gen	yes	Polynoidae	exact	accepted		family	family	temp name	Morphological	Morphological	see morphological data (combined with DNA)						y	y	03:09:00	20/02/2015	2	2015	EBS	4647	NHMUK	Water column	Abyssal plain	R/V Thomas G. Thompson		1		UK-1	UK-1	east	UKSRL1 UK-1 UK1-AB02-EB02	DUPLICATE	UKSRL1	UKSRL	UK1-AB02-EB02	NA	NHM_0747B	12.531	-116.6233	-116.6233	12.531		Annelida	Phyllodocida	Polychaeta	Polynoidae	NA	NA	Polynoidae sp. (NHM_747B)	see morphological data (combined with DNA)	Uncertain	NA	NA	NHM_0747B	NA	NA
46994	Polynoidae						temporary name	temp name record			macrofauna	macrofauna	Other	UKSRL1_UK1-AB02-U01_NHM_2205_1537	#UK1-AB02-U01_NHM_2205	UK1-AB02-U01_NHM_2205	Annelida	Polychaeta	Phyllodocida	Polynoidae				Polynoidae sp. (NHM_747D)	gen	yes	Polynoidae	exact	accepted		family	family	temp name	Morphological	Morphological	see morphological data (combined with DNA)						y	y	08:33:00	10/03/2015	3	2015	EBS	4460	NHMUK	Water column	Abyssal plain	R/V Thomas G. Thompson		1		UK-1	UK-1	east	UKSRL1 UK-1 UK1-AB02-U01	DUPLICATE	UKSRL1	UKSRL	UK1-AB02-U01	NA	NHM_2205	12.36033	-116.6998	-116.6998	12.36033		Annelida	Phyllodocida	Polychaeta	Polynoidae	NA	NA	Polynoidae sp. (NHM_747D)	see morphological data (combined with DNA)	Uncertain	NA	NA	NHM_2205	NA	NA
46711	Polynoidae						temporary name	temp name record			macrofauna	macrofauna	Other	UKSRL1_UK1-AB02-EB02_NHM_0747D_645	#UK1-AB02-EB02_NHM_0747D	UK1-AB02-EB02_NHM_0747D	Annelida	Polychaeta	Phyllodocida	Polynoidae				Polynoidae sp. (NHM_747D)	gen	yes	Polynoidae	exact	accepted		family	family	temp name	Morphological	Morphological	see morphological data (combined with DNA)						y	y	03:09:00	20/02/2015	2	2015	EBS	4647	NHMUK	Water column	Abyssal plain	R/V Thomas G. Thompson		1		UK-1	UK-1	east	UKSRL1 UK-1 UK1-AB02-EB02	DUPLICATE	UKSRL1	UKSRL	UK1-AB02-EB02	NA	NHM_0747D	12.531	-116.6233	-116.6233	12.531		Annelida	Phyllodocida	Polychaeta	Polynoidae	NA	NA	Polynoidae sp. (NHM_747D)	see morphological data (combined with DNA)	Uncertain	NA	NA	NHM_0747D	NA	NA
46804	Polynoidae						temporary name	temp name record			macrofauna	macrofauna	Other	UKSRL1_UK1-AB02-EB02_NHM_2937_1581	#UK1-AB02-EB02_NHM_2937	UK1-AB02-EB02_NHM_2937	Annelida	Polychaeta	Phyllodocida	Polynoidae				Polynoidae sp. (NHM_749A)	gen	yes	Polynoidae	exact	accepted		family	family	temp name	Morphological	Morphological	see morphological data (combined with DNA)						y	y	03:09:00	20/02/2015	2	2015	EBS	4647	NHMUK	Water column	Abyssal plain	R/V Thomas G. Thompson		1		UK-1	UK-1	east	UKSRL1 UK-1 UK1-AB02-EB02		UKSRL1	UKSRL	UK1-AB02-EB02	NA	NHM_2937	12.531	-116.6233	-116.6233	12.531		Annelida	Phyllodocida	Polychaeta	Polynoidae	NA	NA	Polynoidae sp. (NHM_749A)	see morphological data (combined with DNA)	Uncertain	NA	NA	NHM_2937	NA	NA
46745	Polynoidae						temporary name	temp name record			macrofauna	macrofauna	Other	UKSRL1_UK1-AB02-EB02_NHM_0773D_679	#UK1-AB02-EB02_NHM_0773D	UK1-AB02-EB02_NHM_0773D	Annelida	Polychaeta	Phyllodocida	Polynoidae				Polynoidae sp. (NHM_749A)	gen	yes	Polynoidae	exact	accepted		family	family	temp name	Morphological	Morphological	see morphological data (combined with DNA)						y	y	03:09:00	20/02/2015	2	2015	EBS	4647	NHMUK	Water column	Abyssal plain	R/V Thomas G. Thompson		1		UK-1	UK-1	east	UKSRL1 UK-1 UK1-AB02-EB02		UKSRL1	UKSRL	UK1-AB02-EB02	NA	NHM_0773D	12.531	-116.6233	-116.6233	12.531		Annelida	Phyllodocida	Polychaeta	Polynoidae	NA	NA	Polynoidae sp. (NHM_749A)	see morphological data (combined with DNA)	Uncertain	NA	NA	NHM_0773D	NA	NA
46714	Polynoidae						temporary name	temp name record			macrofauna	macrofauna	Other	UKSRL1_UK1-AB02-EB02_NHM_0749A_648	#UK1-AB02-EB02_NHM_0749A	UK1-AB02-EB02_NHM_0749A	Annelida	Polychaeta	Phyllodocida	Polynoidae				Polynoidae sp. (NHM_749A)	gen	yes	Polynoidae	exact	accepted		family	family	temp name	Morphological	Morphological	see morphological data (combined with DNA)						y	y	03:09:00	20/02/2015	2	2015	EBS	4647	NHMUK	Water column	Abyssal plain	R/V Thomas G. Thompson		1		UK-1	UK-1	east	UKSRL1 UK-1 UK1-AB02-EB02		UKSRL1	UKSRL	UK1-AB02-EB02	NA	NHM_0749A	12.531	-116.6233	-116.6233	12.531		Annelida	Phyllodocida	Polychaeta	Polynoidae	NA	NA	Polynoidae sp. (NHM_749A)	see morphological data (combined with DNA)	Uncertain	NA	NA	NHM_0749A	NA	NA
46760	Polynoidae						temporary name	temp name record			macrofauna	macrofauna	Other	UKSRL1_UK1-AB02-EB02_NHM_0783D_694	#UK1-AB02-EB02_NHM_0783D	UK1-AB02-EB02_NHM_0783D	Annelida	Polychaeta	Phyllodocida	Polynoidae				Polynoidae sp. (NHM_773B)	gen	yes	Polynoidae	exact	accepted		family	family	temp name	Morphological	Morphological	see morphological data (combined with DNA)						y	y	03:09:00	20/02/2015	2	2015	EBS	4647	NHMUK	Water column	Abyssal plain	R/V Thomas G. Thompson		1		UK-1	UK-1	east	UKSRL1 UK-1 UK1-AB02-EB02	DUPLICATE	UKSRL1	UKSRL	UK1-AB02-EB02	NA	NHM_0783D	12.531	-116.6233	-116.6233	12.531		Annelida	Phyllodocida	Polychaeta	Polynoidae	NA	NA	Polynoidae sp. (NHM_773B)	see morphological data (combined with DNA)	Uncertain	NA	NA	NHM_0783D	NA	NA
46758	Polynoidae						temporary name	temp name record			macrofauna	macrofauna	Other	UKSRL1_UK1-AB02-EB02_NHM_0783B_692	#UK1-AB02-EB02_NHM_0783B	UK1-AB02-EB02_NHM_0783B	Annelida	Polychaeta	Phyllodocida	Polynoidae				Polynoidae sp. (NHM_773B)	gen	yes	Polynoidae	exact	accepted		family	family	temp name	Morphological	Morphological	see morphological data (combined with DNA)						y	y	03:09:00	20/02/2015	2	2015	EBS	4647	NHMUK	Water column	Abyssal plain	R/V Thomas G. Thompson		1		UK-1	UK-1	east	UKSRL1 UK-1 UK1-AB02-EB02	DUPLICATE	UKSRL1	UKSRL	UK1-AB02-EB02	NA	NHM_0783B	12.531	-116.6233	-116.6233	12.531		Annelida	Phyllodocida	Polychaeta	Polynoidae	NA	NA	Polynoidae sp. (NHM_773B)	see morphological data (combined with DNA)	Uncertain	NA	NA	NHM_0783B	NA	NA
46743	Polynoidae						temporary name	temp name record			macrofauna	macrofauna	Other	UKSRL1_UK1-AB02-EB02_NHM_0773B_677	#UK1-AB02-EB02_NHM_0773B	UK1-AB02-EB02_NHM_0773B	Annelida	Polychaeta	Phyllodocida	Polynoidae				Polynoidae sp. (NHM_773B)	gen	yes	Polynoidae	exact	accepted		family	family	temp name	Morphological	Morphological	see morphological data (combined with DNA)						y	y	03:09:00	20/02/2015	2	2015	EBS	4647	NHMUK	Water column	Abyssal plain	R/V Thomas G. Thompson		1		UK-1	UK-1	east	UKSRL1 UK-1 UK1-AB02-EB02	DUPLICATE	UKSRL1	UKSRL	UK1-AB02-EB02	NA	NHM_0773B	12.531	-116.6233	-116.6233	12.531		Annelida	Phyllodocida	Polychaeta	Polynoidae	NA	NA	Polynoidae sp. (NHM_773B)	see morphological data (combined with DNA)	Uncertain	NA	NA	NHM_0773B	NA	NA
46829	Polynoidae						temporary name	temp name record			macrofauna	macrofauna	Other	UKSRL1_UK1-AB02-EB03_NHM_0915C_773	#UK1-AB02-EB03_NHM_0915C	UK1-AB02-EB03_NHM_0915C	Annelida	Polychaeta	Phyllodocida	Polynoidae				Polynoidae sp. (NHM_915C)	gen	yes	Polynoidae	exact	accepted		family	family	temp name	Morphological	Morphological	see morphological data (combined with DNA)						y	y	01:25:00	23/02/2015	2	2015	EBS	4219	NHMUK	Water column	Abyssal plain	R/V Thomas G. Thompson		1		UK-1	UK-1	east	UKSRL1 UK-1 UK1-AB02-EB03		UKSRL1	UKSRL	UK1-AB02-EB03	NA	NHM_0915C	12.56267	-116.6248	-116.6248	12.56267		Annelida	Phyllodocida	Polychaeta	Polynoidae	NA	NA	Polynoidae sp. (NHM_915C)	see morphological data (combined with DNA)	Uncertain	NA	NA	NHM_0915C	NA	NA
46778	Polyplacophora						temporary name	temp name record			macrofauna	macrofauna	Other	UKSRL1_UK1-AB02-EB02_NHM_0809_712	#UK1-AB02-EB02_NHM_0809	UK1-AB02-EB02_NHM_0809	Mollusca	Polyplacophora						Polyplacophora sp. (NHM_799)	gen	yes	Polyplacophora	exact	accepted		class	class	temp name	Morphological	Morphological	see morphological data (combined with DNA)						y	y	03:09:00	20/02/2015	2	2015	EBS	4647	NHMUK		Abyssal plain	R/V Thomas G. Thompson		1		UK-1	UK-1	east	UKSRL1 UK-1 UK1-AB02-EB02	DUPLICATE	UKSRL1	UKSRL	UK1-AB02-EB02	NA	NHM_0809	12.531	-116.6233	-116.6233	12.531		Mollusca	Polyplacophora	Polyplacophora	Polyplacophora	NA	NA	Polyplacophora sp. (NHM_799)	see morphological data (combined with DNA)	Uncertain	NA	NA	NHM_0809	NA	NA
46774	Polyplacophora						temporary name	temp name record			macrofauna	macrofauna	Other	UKSRL1_UK1-AB02-EB02_NHM_0799_708	#UK1-AB02-EB02_NHM_0799	UK1-AB02-EB02_NHM_0799	Mollusca	Polyplacophora						Polyplacophora sp. (NHM_799)	gen	yes	Polyplacophora	exact	accepted		class	class	temp name	Morphological	Morphological	see morphological data (combined with DNA)						y	y	03:09:00	20/02/2015	2	2015	EBS	4647	NHMUK		Abyssal plain	R/V Thomas G. Thompson		1		UK-1	UK-1	east	UKSRL1 UK-1 UK1-AB02-EB02	DUPLICATE	UKSRL1	UKSRL	UK1-AB02-EB02	NA	NHM_0799	12.531	-116.6233	-116.6233	12.531		Mollusca	Polyplacophora	Polyplacophora	Polyplacophora	NA	NA	Polyplacophora sp. (NHM_799)	see morphological data (combined with DNA)	Uncertain	NA	NA	NHM_0799	NA	NA
25228	Porifera						temporary name	temp name record			megafauna	megafauna	Other	UKSRL1_UK1_AB01_BC03_NHM_0005_5	#UK1_AB01_BC03_NHM_0005	UK1_AB01_BC03_NHM_0005	Porifera							Porifera sp. (NHM_005)	gen	yes	Porifera	exact	accepted		phylum	phylum	temp name	Morphological	Morphological	see morphological data (combined with DNA)						y	y	14:49:00	08/10/2013	10	2013	BC	4080	NHMUK		Abyssal plain	R/V Melville		1		UK-1	UK-1	east	UKSRL1 UK-1 UK1_AB01_BC03	DUPLICATE	UKSRL1	UKSRL	UK1_AB01_BC03	NA	NHM_0005	13.88167	-116.4667	-116.4667	13.88167		Porifera	Porifera	Porifera	Porifera	NA	NA	Porifera sp. (NHM_005)	see morphological data (combined with DNA)	Uncertain	NA	NA	NHM_0005	NA	NA
48968	Demospongiae						temporary name	temp name record			macrofauna	macrofauna	Other	UKSRL1_UK1-AB02-U07_NHM_1469_1123	#UK1-AB02-U07_NHM_1469	UK1-AB02-U07_NHM_1469	Porifera	Demospongiae						Porifera sp. (NHM_1045)	gen	yes	Demospongiae	exact	accepted		class	class	temp name	Morphological	Morphological	see morphological data (combined with DNA)						y	y	18:29:00	03/03/2015	3	2015	EBS	4145	NHMUK		Abyssal plain	R/V Thomas G. Thompson		1		UK-1	UK-1	east	UKSRL1 UK-1 UK1-AB02-U07		UKSRL1	UKSRL	UK1-AB02-U07	NA	NHM_1469	12.45133	-116.63	-116.63	12.45133		Porifera	Porifera	Demospongiae	Porifera	NA	NA	Porifera sp. (NHM_1045)	see morphological data (combined with DNA)	Uncertain	NA	NA	NHM_1469	NA	NA
49599	Demospongiae						temporary name	temp name record			macrofauna	macrofauna	Other	UKSRL1_UK1-AB02-U13_NHM_1630_1204	#UK1-AB02-U13_NHM_1630	UK1-AB02-U13_NHM_1630	Porifera	Demospongiae						Porifera sp. (NHM_112)	gen	yes	Demospongiae	exact	accepted		class	class	temp name	Morphological	Morphological	see morphological data (combined with DNA)						y	y	20:45:00	09/03/2015	3	2015	BC	4258	NHMUK		Abyssal plain	R/V Thomas G. Thompson		1		UK-1	UK-1	east	UKSRL1 UK-1 UK1-AB02-U13		UKSRL1	UKSRL	UK1-AB02-U13	NA	NHM_1630	12.59688	-116.4936	-116.4936	12.59688		Porifera	Porifera	Demospongiae	Porifera	NA	NA	Porifera sp. (NHM_112)	see morphological data (combined with DNA)	Uncertain	NA	NA	NHM_1630	NA	NA
49384	Demospongiae						temporary name	temp name record			macrofauna	macrofauna	Other	UKSRL1_UK1-AB02-U09_NHM_1494_1144	#UK1-AB02-U09_NHM_1494	UK1-AB02-U09_NHM_1494	Porifera	Demospongiae						Porifera sp. (NHM_112)	gen	yes	Demospongiae	exact	accepted		class	class	temp name	Morphological	Morphological	see morphological data (combined with DNA)						y	y	23:23:00	04/03/2015	3	2015	BC	4196	NHMUK		Abyssal plain	R/V Thomas G. Thompson		1		UK-1	UK-1	east	UKSRL1 UK-1 UK1-AB02-U09		UKSRL1	UKSRL	UK1-AB02-U09	NA	NHM_1494	12.45178	-116.5123	-116.5123	12.45178		Porifera	Porifera	Demospongiae	Porifera	NA	NA	Porifera sp. (NHM_112)	see morphological data (combined with DNA)	Uncertain	NA	NA	NHM_1494	NA	NA
46886	Demospongiae						temporary name	temp name record			macrofauna	macrofauna	Other	UKSRL1_UK1-AB02-U01_NHM_0504_500	#UK1-AB02-U01_NHM_0504	UK1-AB02-U01_NHM_0504	Porifera	Demospongiae						Porifera sp. (NHM_112)	gen	yes	Demospongiae	exact	accepted		class	class	temp name	Morphological	Morphological	see morphological data (combined with DNA)						y	y	21:27:00	16/02/2015	2	2015	BC	4127	NHMUK		Abyssal plain	R/V Thomas G. Thompson		1		UK-1	UK-1	east	UKSRL1 UK-1 UK1-AB02-U01		UKSRL1	UKSRL	UK1-AB02-U01	NA	NHM_0504	12.41628	-116.7148	-116.7148	12.41628		Porifera	Porifera	Demospongiae	Porifera	NA	NA	Porifera sp. (NHM_112)	see morphological data (combined with DNA)	Uncertain	NA	NA	NHM_0504	NA	NA
49589	Demospongiae						temporary name	temp name record			macrofauna	macrofauna	Other	UKSRL1_UK1-AB02-U13_NHM_1619_1199	#UK1-AB02-U13_NHM_1619	UK1-AB02-U13_NHM_1619	Porifera	Demospongiae						Porifera sp. (NHM_1404)	gen	yes	Demospongiae	exact	accepted		class	class	temp name	Morphological	Morphological	see morphological data (combined with DNA)						y	y	20:45:00	09/03/2015	3	2015	BC	4258	NHMUK		Abyssal plain	R/V Thomas G. Thompson		1		UK-1	UK-1	east	UKSRL1 UK-1 UK1-AB02-U13		UKSRL1	UKSRL	UK1-AB02-U13	NA	NHM_1619	12.59688	-116.4936	-116.4936	12.59688		Porifera	Porifera	Demospongiae	Porifera	NA	NA	Porifera sp. (NHM_1404)	see morphological data (combined with DNA)	Uncertain	NA	NA	NHM_1619	NA	NA
49451	Demospongiae						temporary name	temp name record			macrofauna	macrofauna	Other	UKSRL1_UK1-AB02-U11_NHM_1536_1166	#UK1-AB02-U11_NHM_1536	UK1-AB02-U11_NHM_1536	Porifera	Demospongiae						Porifera sp. (NHM_1404)	gen	yes	Demospongiae	exact	accepted		class	class	temp name	Morphological	Morphological	see morphological data (combined with DNA)						y	y	16:41:00	05/03/2015	3	2015	EBS	4244	NHMUK		Abyssal plain	R/V Thomas G. Thompson		1		UK-1	UK-1	east	UKSRL1 UK-1 UK1-AB02-U11	DUPLICATE	UKSRL1	UKSRL	UK1-AB02-U11	NA	NHM_1536	12.50317	-116.509	-116.509	12.50317		Porifera	Porifera	Demospongiae	Porifera	NA	NA	Porifera sp. (NHM_1404)	see morphological data (combined with DNA)	Uncertain	NA	NA	NHM_1536	NA	NA
48964	Demospongiae						temporary name	temp name record			macrofauna	macrofauna	Other	UKSRL1_UK1-AB02-U07_NHM_1467_1121	#UK1-AB02-U07_NHM_1467	UK1-AB02-U07_NHM_1467	Porifera	Demospongiae						Porifera sp. (NHM_1404)	gen	yes	Demospongiae	exact	accepted		class	class	temp name	Morphological	Morphological	see morphological data (combined with DNA)						y	y	18:29:00	03/03/2015	3	2015	EBS	4145	NHMUK		Abyssal plain	R/V Thomas G. Thompson		1		UK-1	UK-1	east	UKSRL1 UK-1 UK1-AB02-U07	DUPLICATE	UKSRL1	UKSRL	UK1-AB02-U07	NA	NHM_1467	12.45133	-116.63	-116.63	12.45133		Porifera	Porifera	Demospongiae	Porifera	NA	NA	Porifera sp. (NHM_1404)	see morphological data (combined with DNA)	Uncertain	NA	NA	NHM_1467	NA	NA
49388	Demospongiae						temporary name	temp name record			macrofauna	macrofauna	Other	UKSRL1_UK1-AB02-U09_NHM_1503_1146	#UK1-AB02-U09_NHM_1503	UK1-AB02-U09_NHM_1503	Porifera	Demospongiae						Porifera sp. (NHM_1503)	gen	yes	Demospongiae	exact	accepted		class	class	temp name	Morphological	Morphological	see morphological data (combined with DNA)						y	y	04:37:00	05/03/2015	3	2015	Mega Corer (MC)	4199	NHMUK		Abyssal plain	R/V Thomas G. Thompson		1		UK-1	UK-1	east	UKSRL1 UK-1 UK1-AB02-U09		UKSRL1	UKSRL	UK1-AB02-U09	NA	NHM_1503	12.45208	-116.5123	-116.5123	12.45208		Porifera	Porifera	Demospongiae	Porifera	NA	NA	Porifera sp. (NHM_1503)	see morphological data (combined with DNA)	Uncertain	NA	NA	NHM_1503	NA	NA
28000	Porifera						temporary name	temp name record			megafauna	megafauna	Other	UKSRL1_UK1-AB01-J_NHM_0457_458	#UK1-AB01-J_NHM_0457	UK1-AB01-J_NHM_0457	Porifera							Porifera sp. (NHM_457)	gen	yes	Porifera	exact	accepted		phylum	phylum	temp name	Morphological	Morphological	see morphological data (combined with DNA)						y	y	11:02:00	21/10/2013	10	2013	BC	4163	NHMUK		Abyssal plain	R/V Melville		1		UK-1	UK-1	east	UKSRL1 UK-1 UK1-AB01-J	DUPLICATE	UKSRL1	UKSRL	UK1-AB01-J	NA	NHM_0457	13.90188	-116.5907	-116.5907	13.90188		Porifera	Porifera	Porifera	Porifera	NA	NA	Porifera sp. (NHM_457)	see morphological data (combined with DNA)	Uncertain	NA	NA	NHM_0457	NA	NA
49597	Demospongiae						temporary name	temp name record			macrofauna	macrofauna	Other	UKSRL1_UK1-AB02-U13_NHM_1629_1203	#UK1-AB02-U13_NHM_1629	UK1-AB02-U13_NHM_1629	Porifera	Demospongiae						Porifera sp. (NHM_632)	gen	yes	Demospongiae	exact	accepted		class	class	temp name	Morphological	Morphological	see morphological data (combined with DNA)						y	y	20:45:00	09/03/2015	3	2015	BC	4258	NHMUK		Abyssal plain	R/V Thomas G. Thompson		1		UK-1	UK-1	east	UKSRL1 UK-1 UK1-AB02-U13		UKSRL1	UKSRL	UK1-AB02-U13	NA	NHM_1629	12.59688	-116.4936	-116.4936	12.59688		Porifera	Porifera	Demospongiae	Porifera	NA	NA	Porifera sp. (NHM_632)	see morphological data (combined with DNA)	Uncertain	NA	NA	NHM_1629	NA	NA
48962	Demospongiae						temporary name	temp name record			macrofauna	macrofauna	Other	UKSRL1_UK1-AB02-U07_NHM_1466_1120	#UK1-AB02-U07_NHM_1466	UK1-AB02-U07_NHM_1466	Porifera	Demospongiae						Porifera sp. (NHM_632)	gen	yes	Demospongiae	exact	accepted		class	class	temp name	Morphological	Morphological	see morphological data (combined with DNA)						y	y	18:29:00	03/03/2015	3	2015	EBS	4145	NHMUK		Abyssal plain	R/V Thomas G. Thompson		1		UK-1	UK-1	east	UKSRL1 UK-1 UK1-AB02-U07		UKSRL1	UKSRL	UK1-AB02-U07	NA	NHM_1466	12.45133	-116.63	-116.63	12.45133		Porifera	Porifera	Demospongiae	Porifera	NA	NA	Porifera sp. (NHM_632)	see morphological data (combined with DNA)	Uncertain	NA	NA	NHM_1466	NA	NA
47794	Demospongiae						temporary name	temp name record			macrofauna	macrofauna	Other	UKSRL1_UK1-AB02-U04_NHM_0843_737	#UK1-AB02-U04_NHM_0843	UK1-AB02-U04_NHM_0843	Porifera	Demospongiae						Porifera sp. (NHM_632)	gen	yes	Demospongiae	exact	accepted		class	class	temp name	Morphological	Morphological	see morphological data (combined with DNA)						y	y	16:23:00	21/02/2015	2	2015	BC	4218	NHMUK		Abyssal plain	R/V Thomas G. Thompson		1		UK-1	UK-1	east	UKSRL1 UK-1 UK1-AB02-U04		UKSRL1	UKSRL	UK1-AB02-U04	NA	NHM_0843	12.57903	-116.7238	-116.7238	12.57903		Porifera	Porifera	Demospongiae	Porifera	NA	NA	Porifera sp. (NHM_632)	see morphological data (combined with DNA)	Uncertain	NA	NA	NHM_0843	NA	NA
46645	Demospongiae						temporary name	temp name record			macrofauna	macrofauna	Other	UKSRL1_UK1-AB02-EB01_NHM_0632_575	#UK1-AB02-EB01_NHM_0632	UK1-AB02-EB01_NHM_0632	Porifera	Demospongiae						Porifera sp. (NHM_632)	gen	yes	Demospongiae	exact	accepted		class	class	temp name	Morphological	Morphological	see morphological data (combined with DNA)						y	y	02:32:00	17/02/2015	2	2015	EBS	4209	NHMUK		Abyssal plain	R/V Thomas G. Thompson		1		UK-1	UK-1	east	UKSRL1 UK-1 UK1-AB02-EB01	DUPLICATE	UKSRL1	UKSRL	UK1-AB02-EB01	NA	NHM_0632	12.36729	-116.5502	-116.5502	12.36729		Porifera	Porifera	Demospongiae	Porifera	NA	NA	Porifera sp. (NHM_632)	see morphological data (combined with DNA)	Uncertain	NA	NA	NHM_0632	NA	NA
46775	Demospongiae						temporary name	temp name record			macrofauna	macrofauna	Other	UKSRL1_UK1-AB02-EB02_NHM_0800_709	#UK1-AB02-EB02_NHM_0800	UK1-AB02-EB02_NHM_0800	Porifera	Demospongiae						Porifera sp. (NHM_719)	gen	yes	Demospongiae	exact	accepted		class	class	temp name	Morphological	Morphological	see morphological data (combined with DNA)						y	y	03:09:00	20/02/2015	2	2015	EBS	4647	NHMUK		Abyssal plain	R/V Thomas G. Thompson		1		UK-1	UK-1	east	UKSRL1 UK-1 UK1-AB02-EB02		UKSRL1	UKSRL	UK1-AB02-EB02	NA	NHM_0800	12.531	-116.6233	-116.6233	12.531		Porifera	Porifera	Demospongiae	Porifera	NA	NA	Porifera sp. (NHM_719)	see morphological data (combined with DNA)	Uncertain	NA	NA	NHM_0800	NA	NA
46715	Demospongiae						temporary name	temp name record			macrofauna	macrofauna	Other	UKSRL1_UK1-AB02-EB02_NHM_0751_649	#UK1-AB02-EB02_NHM_0751	UK1-AB02-EB02_NHM_0751	Porifera	Demospongiae						Porifera sp. (NHM_719)	gen	yes	Demospongiae	exact	accepted		class	class	temp name	Morphological	Morphological	see morphological data (combined with DNA)						y	y	03:09:00	20/02/2015	2	2015	EBS	4647	NHMUK		Abyssal plain	R/V Thomas G. Thompson		1		UK-1	UK-1	east	UKSRL1 UK-1 UK1-AB02-EB02	DUPLICATE	UKSRL1	UKSRL	UK1-AB02-EB02	NA	NHM_0751	12.531	-116.6233	-116.6233	12.531		Porifera	Porifera	Demospongiae	Porifera	NA	NA	Porifera sp. (NHM_719)	see morphological data (combined with DNA)	Uncertain	NA	NA	NHM_0751	NA	NA
46692	Demospongiae						temporary name	temp name record			macrofauna	macrofauna	Other	UKSRL1_UK1-AB02-EB02_NHM_0719_626	#UK1-AB02-EB02_NHM_0719	UK1-AB02-EB02_NHM_0719	Porifera	Demospongiae						Porifera sp. (NHM_719)	gen	yes	Demospongiae	exact	accepted		class	class	temp name	Morphological	Morphological	see morphological data (combined with DNA)						y	y	03:09:00	20/02/2015	2	2015	EBS	4647	NHMUK		Abyssal plain	R/V Thomas G. Thompson		1		UK-1	UK-1	east	UKSRL1 UK-1 UK1-AB02-EB02	DUPLICATE	UKSRL1	UKSRL	UK1-AB02-EB02	NA	NHM_0719	12.531	-116.6233	-116.6233	12.531		Porifera	Porifera	Demospongiae	Porifera	NA	NA	Porifera sp. (NHM_719)	see morphological data (combined with DNA)	Uncertain	NA	NA	NHM_0719	NA	NA
48713	Demospongiae						temporary name	temp name record			macrofauna	macrofauna	Other	UKSRL1_UK1-AB02-U06_NHM_0855_744	#UK1-AB02-U06_NHM_0855	UK1-AB02-U06_NHM_0855	Porifera	Demospongiae						Porifera sp. (NHM_855)	gen	yes	Demospongiae	exact	accepted		class	class	temp name	Morphological	Morphological	see morphological data (combined with DNA)						y	y	07:28:00	22/02/2015	2	2015	BC	4237	NHMUK		Abyssal plain	R/V Thomas G. Thompson		1		UK-1	UK-1	east	UKSRL1 UK-1 UK1-AB02-U06	DUPLICATE	UKSRL1	UKSRL	UK1-AB02-U06	NA	NHM_0855	12.57903	-116.687	-116.687	12.57903		Porifera	Porifera	Demospongiae	Porifera	NA	NA	Porifera sp. (NHM_855)	see morphological data (combined with DNA)	Uncertain	NA	NA	NHM_0855	NA	NA
48966	Demospongiae						temporary name	temp name record			macrofauna	macrofauna	Other	UKSRL1_UK1-AB02-U07_NHM_1467A_1122	#UK1-AB02-U07_NHM_1467A	UK1-AB02-U07_NHM_1467A	Porifera	Demospongiae						Porifera sp. (NHM_987)	gen	yes	Demospongiae	exact	accepted		class	class	temp name	Morphological	Morphological	see morphological data (combined with DNA)						y	y	18:29:00	03/03/2015	3	2015	EBS	4145	NHMUK		Abyssal plain	R/V Thomas G. Thompson		1		UK-1	UK-1	east	UKSRL1 UK-1 UK1-AB02-U07		UKSRL1	UKSRL	UK1-AB02-U07	NA	NHM_1467A	12.45133	-116.63	-116.63	12.45133		Porifera	Porifera	Demospongiae	Porifera	NA	NA	Porifera sp. (NHM_987)	see morphological data (combined with DNA)	Uncertain	NA	NA	NHM_1467A	NA	NA
46992	Demospongiae						temporary name	temp name record			macrofauna	macrofauna	Other	UKSRL1_UK1-AB02-U01_NHM_1707_1250	#UK1-AB02-U01_NHM_1707	UK1-AB02-U01_NHM_1707	Porifera	Demospongiae						Porifera sp. (NHM_987)	gen	yes	Demospongiae	exact	accepted		class	class	temp name	Morphological	Morphological	see morphological data (combined with DNA)						y	y	08:33:00	10/03/2015	3	2015	EBS	4460	NHMUK		Abyssal plain	R/V Thomas G. Thompson		1		UK-1	UK-1	east	UKSRL1 UK-1 UK1-AB02-U01		UKSRL1	UKSRL	UK1-AB02-U01	NA	NHM_1707	12.36033	-116.6998	-116.6998	12.36033		Porifera	Porifera	Demospongiae	Porifera	NA	NA	Porifera sp. (NHM_987)	see morphological data (combined with DNA)	Uncertain	NA	NA	NHM_1707	NA	NA
46884	Demospongiae						temporary name	temp name record			macrofauna	macrofauna	Other	UKSRL1_UK1-AB02-U01_NHM_0503_499	#UK1-AB02-U01_NHM_0503	UK1-AB02-U01_NHM_0503	Porifera	Demospongiae						Porifera sp. (NHM_987)	gen	yes	Demospongiae	exact	accepted		class	class	temp name	Morphological	Morphological	see morphological data (combined with DNA)						y	y	21:27:00	16/02/2015	2	2015	BC	4127	NHMUK		Abyssal plain	R/V Thomas G. Thompson		1		UK-1	UK-1	east	UKSRL1 UK-1 UK1-AB02-U01		UKSRL1	UKSRL	UK1-AB02-U01	NA	NHM_0503	12.41628	-116.7148	-116.7148	12.41628		Porifera	Porifera	Demospongiae	Porifera	NA	NA	Porifera sp. (NHM_987)	see morphological data (combined with DNA)	Uncertain	NA	NA	NHM_0503	NA	NA
28176	Porifera						record	record			megafauna	megafauna	Other	UKSRL1_UK1-AB01-M_NHM_0494_495	#UK1-AB01-M_NHM_0494	UK1-AB01-M_NHM_0494	Porifera							Porifera sp. indet.	sciname w qualifier	no	Porifera	exact	accepted		phylum	phylum	phylum	Morphological	Morphological	see morphological data (combined with DNA)						y	y	23:23:00	22/10/2013	10	2013	ROV sample	3966	NHMUK		Abyssal plain	R/V Melville		1		UK-1	APEI-12	east	UKSRL1 UK-1 UK1-AB01-M		UKSRL1	UKSRL	UK1-AB01-M	NA	NHM_0494	13.67837	-114.4114	-114.4114	13.67837		Porifera	Porifera	Polychaeta	Porifera	NA	NA	Porifera sp. indet.	see morphological data (combined with DNA)	Uncertain	NA	NA	NHM_0494	NA	NA
28166	Porifera						record	record			megafauna	megafauna	Other	UKSRL1_UK1-AB01-M_NHM_0481_482	#UK1-AB01-M_NHM_0481	UK1-AB01-M_NHM_0481	Porifera							Porifera sp. indet.	sciname w qualifier	no	Porifera	exact	accepted		phylum	phylum	phylum	Morphological	Morphological	see morphological data (combined with DNA)						y	y	23:23:00	22/10/2013	10	2013	ROV sample	3966	NHMUK		Abyssal plain	R/V Melville		1		UK-1	APEI-12	east	UKSRL1 UK-1 UK1-AB01-M		UKSRL1	UKSRL	UK1-AB01-M	NA	NHM_0481	13.67837	-114.4114	-114.4114	13.67837		Porifera	Porifera	Porifera	Porifera	NA	NA	Porifera sp. indet.	see morphological data (combined with DNA)	Uncertain	NA	NA	NHM_0481	NA	NA
28162	Porifera						record	record			megafauna	megafauna	Other	UKSRL1_UK1-AB01-M_NHM_0479_480	#UK1-AB01-M_NHM_0479	UK1-AB01-M_NHM_0479	Porifera							Porifera sp. indet.	sciname w qualifier	no	Porifera	exact	accepted		phylum	phylum	phylum	Morphological	Morphological	see morphological data (combined with DNA)						y	y	23:23:00	22/10/2013	10	2013	ROV sample	3966	NHMUK		Abyssal plain	R/V Melville		1		UK-1	APEI-12	east	UKSRL1 UK-1 UK1-AB01-M	DUPLICATE	UKSRL1	UKSRL	UK1-AB01-M	NA	NHM_0479	13.67837	-114.4114	-114.4114	13.67837		Porifera	Porifera	Porifera	Porifera	NA	NA	Porifera sp. indet.	see morphological data (combined with DNA)	Uncertain	NA	NA	NHM_0479	NA	NA
28160	Porifera						record	record			megafauna	megafauna	Other	UKSRL1_UK1-AB01-M_NHM_0478_479	#UK1-AB01-M_NHM_0478	UK1-AB01-M_NHM_0478	Porifera							Porifera sp. indet.	sciname w qualifier	no	Porifera	exact	accepted		phylum	phylum	phylum	Morphological	Morphological	see morphological data (combined with DNA)						y	y	23:23:00	22/10/2013	10	2013	ROV sample	3966	NHMUK		Abyssal plain	R/V Melville		1		UK-1	APEI-12	east	UKSRL1 UK-1 UK1-AB01-M		UKSRL1	UKSRL	UK1-AB01-M	NA	NHM_0478	13.67837	-114.4114	-114.4114	13.67837		Porifera	Porifera	Porifera	Porifera	NA	NA	Porifera sp. indet.	see morphological data (combined with DNA)	Uncertain	NA	NA	NHM_0478	NA	NA
28140	Porifera						record	record			megafauna	megafauna	Other	UKSRL1_UK1-AB01-L_NHM_0468_469	#UK1-AB01-L_NHM_0468	UK1-AB01-L_NHM_0468	Porifera							Porifera sp. indet.	sciname w qualifier	no	Porifera	exact	accepted		phylum	phylum	phylum	Morphological	Morphological	see morphological data (combined with DNA)						y	y	05:00:00	22/10/2013	10	2013	BC	4160	NHMUK		Abyssal plain	R/V Melville		1		UK-1	UK-1	east	UKSRL1 UK-1 UK1-AB01-L		UKSRL1	UKSRL	UK1-AB01-L	NA	NHM_0468	13.72662	-116.67	-116.67	13.72662		Porifera	Porifera	Porifera	Porifera	NA	NA	Porifera sp. indet.	see morphological data (combined with DNA)	Uncertain	NA	NA	NHM_0468	NA	NA
28028	Porifera						record	record			megafauna	megafauna	Other	UKSRL1_UK1-AB01-K_NHM_0399_400	#UK1-AB01-K_NHM_0399	UK1-AB01-K_NHM_0399	Porifera							Porifera sp. indet.	sciname w qualifier	no	Porifera	exact	accepted		phylum	phylum	phylum	Morphological	Morphological	see morphological data (combined with DNA)						y	y	01:28:00	20/10/2013	10	2013	BC	4050	NHMUK		Abyssal plain	R/V Melville		1		UK-1	UK-1	east	UKSRL1 UK-1 UK1-AB01-K	DUPLICATE	UKSRL1	UKSRL	UK1-AB01-K	NA	NHM_0399	13.86328	-116.5489	-116.5489	13.86328		Porifera	Porifera	Porifera	Porifera	NA	NA	Porifera sp. indet.	see morphological data (combined with DNA)	Uncertain	NA	NA	NHM_0399	NA	NA
27721	Porifera						record	record			megafauna	megafauna	Other	UKSRL1_UK1-AB01-I_NHM_0310_312	#UK1-AB01-I_NHM_0310	UK1-AB01-I_NHM_0310	Porifera							Porifera sp. indet.	sciname w qualifier	no	Porifera	exact	accepted		phylum	phylum	phylum	Morphological	Morphological	see morphological data (combined with DNA)						y	y	02:55:00	18/10/2013	10	2013	BC	4037	NHMUK		Abyssal plain	R/V Melville		1		UK-1	UK-1	east	UKSRL1 UK-1 UK1-AB01-I	DUPLICATE	UKSRL1	UKSRL	UK1-AB01-I	NA	NHM_0310	13.75	-116.505	-116.505	13.75		Porifera	Porifera	Porifera	Porifera	NA	NA	Porifera sp. indet.	see morphological data (combined with DNA)	Uncertain	NA	NA	NHM_0310	NA	NA
46811	Prionospio						temporary name	temp name record			macrofauna	macrofauna	Other	UKSRL1_UK1-AB02-EB03_NHM_0886_755	#UK1-AB02-EB03_NHM_0886	UK1-AB02-EB03_NHM_0886	Annelida	Polychaeta	Spionida	Spionidae	Prionospio			Prionospio sp. (NHM_227)	gen	yes	Prionospio	exact	accepted		genus	genus	temp name	Morphological	Morphological	see morphological data (combined with DNA)						y	y	01:25:00	23/02/2015	2	2015	EBS	4219	NHMUK	Water column	Abyssal plain	R/V Thomas G. Thompson		1		UK-1	UK-1	east	UKSRL1 UK-1 UK1-AB02-EB03	DUPLICATE	UKSRL1	UKSRL	UK1-AB02-EB03	NA	NHM_0886	12.56267	-116.6248	-116.6248	12.56267		Annelida	Spionida	Polychaeta	Spionidae	NA	NA	Prionospio sp. (NHM_227)	see morphological data (combined with DNA)	Uncertain	NA	NA	NHM_0886	NA	NA
46636	Prionospio						temporary name	temp name record			macrofauna	macrofauna	Other	UKSRL1_UK1-AB02-EB01_NHM_0610_566	#UK1-AB02-EB01_NHM_0610	UK1-AB02-EB01_NHM_0610	Annelida	Polychaeta	Spionida	Spionidae	Prionospio			Prionospio sp. (NHM_227)	gen	yes	Prionospio	exact	accepted		genus	genus	temp name	Morphological	Morphological	see morphological data (combined with DNA)						y	y	02:32:00	17/02/2015	2	2015	EBS	4209	NHMUK	Water column	Abyssal plain	R/V Thomas G. Thompson		1		UK-1	UK-1	east	UKSRL1 UK-1 UK1-AB02-EB01	DUPLICATE	UKSRL1	UKSRL	UK1-AB02-EB01	NA	NHM_0610	12.36729	-116.5502	-116.5502	12.36729		Annelida	Spionida	Polychaeta	Spionidae	NA	NA	Prionospio sp. (NHM_227)	see morphological data (combined with DNA)	Uncertain	NA	NA	NHM_0610	NA	NA
46613	Prionospio						temporary name	temp name record			macrofauna	macrofauna	Other	UKSRL1_UK1-AB02-EB01_NHM_0582_543	#UK1-AB02-EB01_NHM_0582	UK1-AB02-EB01_NHM_0582	Annelida	Polychaeta	Spionida	Spionidae	Prionospio			Prionospio sp. (NHM_227)	gen	yes	Prionospio	exact	accepted		genus	genus	temp name	Morphological	Morphological	see morphological data (combined with DNA)						y	y	02:32:00	17/02/2015	2	2015	EBS	4209	NHMUK	Water column	Abyssal plain	R/V Thomas G. Thompson		1		UK-1	UK-1	east	UKSRL1 UK-1 UK1-AB02-EB01	DUPLICATE	UKSRL1	UKSRL	UK1-AB02-EB01	NA	NHM_0582	12.36729	-116.5502	-116.5502	12.36729		Annelida	Spionida	Polychaeta	Spionidae	NA	NA	Prionospio sp. (NHM_227)	see morphological data (combined with DNA)	Uncertain	NA	NA	NHM_0582	NA	NA
27279	Prionospio						temporary name	temp name record			macrofauna	macrofauna	Other	UKSRL1_UK1-AB01-G_NHM_0302_304	#UK1-AB01-G_NHM_0302	UK1-AB01-G_NHM_0302	Annelida	Polychaeta	Spionida	Spionidae	Prionospio			Prionospio sp. (NHM_227)	gen	yes	Prionospio	exact	accepted		genus	genus	temp name	Morphological	Morphological	see morphological data (combined with DNA)						y	y	11:20:00	17/10/2013	10	2013	BC	4110	NHMUK	Water column	Abyssal plain	R/V Melville		1		UK-1	UK-1	east	UKSRL1 UK-1 UK1-AB01-G		UKSRL1	UKSRL	UK1-AB01-G	NA	NHM_0302	13.76212	-116.4637	-116.4637	13.76212		Annelida	Spionida	Polychaeta	Spionidae	NA	NA	Prionospio sp. (NHM_227)	see morphological data (combined with DNA)	Uncertain	NA	NA	NHM_0302	NA	NA
27277	Prionospio						temporary name	temp name record			macrofauna	macrofauna	Other	UKSRL1_UK1-AB01-G_NHM_0301_303	#UK1-AB01-G_NHM_0301	UK1-AB01-G_NHM_0301	Annelida	Polychaeta	Spionida	Spionidae	Prionospio			Prionospio sp. (NHM_227)	gen	yes	Prionospio	exact	accepted		genus	genus	temp name	Morphological	Morphological	see morphological data (combined with DNA)						y	y	11:20:00	17/10/2013	10	2013	BC	4110	NHMUK	Water column	Abyssal plain	R/V Melville		1		UK-1	UK-1	east	UKSRL1 UK-1 UK1-AB01-G		UKSRL1	UKSRL	UK1-AB01-G	NA	NHM_0301	13.76212	-116.4637	-116.4637	13.76212		Annelida	Spionida	Polychaeta	Spionidae	NA	NA	Prionospio sp. (NHM_227)	see morphological data (combined with DNA)	Uncertain	NA	NA	NHM_0301	NA	NA
27153	Prionospio						temporary name	temp name record			macrofauna	macrofauna	Other	UKSRL1_UK1-AB01-EB04_NHM_0266_266	#UK1-AB01-EB04_NHM_0266	UK1-AB01-EB04_NHM_0266	Annelida	Polychaeta	Spionida	Spionidae	Prionospio			Prionospio sp. (NHM_227)	gen	yes	Prionospio	exact	accepted		genus	genus	temp name	Morphological	Morphological	see morphological data (combined with DNA)						y	y	01:50:00	17/10/2013	10	2013	EBS	NA	NHMUK	Water column	Abyssal plain	R/V Melville		1		UK-1	UK-1	east	UKSRL1 UK-1 UK1-AB01-EB04		UKSRL1	UKSRL	UK1-AB01-EB04	NA	NHM_0266	13.77502	-116.5	-116.5	13.77502		Annelida	Spionida	Polychaeta	Spionidae	NA	NA	Prionospio sp. (NHM_227)	see morphological data (combined with DNA)	Uncertain	NA	NA	NHM_0266	NA	NA
26992	Prionospio						temporary name	temp name record			macrofauna	macrofauna	Other	UKSRL1_UK1-AB01-D_NHM_0227_227	#UK1-AB01-D_NHM_0227	UK1-AB01-D_NHM_0227	Annelida	Polychaeta	Spionida	Spionidae	Prionospio			Prionospio sp. (NHM_227)	gen	yes	Prionospio	exact	accepted		genus	genus	temp name	Morphological	Morphological	see morphological data (combined with DNA)						y	y	12:30:00	15/10/2013	10	2013	ROV sample	4072	NHMUK	Water column	Abyssal plain	R/V Melville		1		UK-1	UK-1	east	UKSRL1 UK-1 UK1-AB01-D		UKSRL1	UKSRL	UK1-AB01-D	NA	NHM_0227	13.96467	-116.5499	-116.5499	13.96467		Annelida	Spionida	Polychaeta	Spionidae	NA	NA	Prionospio sp. (NHM_227)	see morphological data (combined with DNA)	Uncertain	NA	NA	NHM_0227	NA	NA
49641	Prionospio						temporary name	temp name record			macrofauna	macrofauna	Other	UKSRL1_UK1-AB02-U14_NHM_1600_1197	#UK1-AB02-U14_NHM_1600	UK1-AB02-U14_NHM_1600	Annelida	Polychaeta	Spionida	Spionidae	Prionospio			Prionospio sp. (NHM_914)	gen	yes	Prionospio	exact	accepted		genus	genus	temp name	Morphological	Morphological	see morphological data (combined with DNA)						y	y	01:04:00	08/03/2015	3	2015	BC	4237	NHMUK	Water column	Abyssal plain	R/V Thomas G. Thompson		1		UK-1	UK-1	east	UKSRL1 UK-1 UK1-AB02-U14		UKSRL1	UKSRL	UK1-AB02-U14	NA	NHM_1600	12.52122	-116.6981	-116.6981	12.52122		Annelida	Spionida	Polychaeta	Spionidae	NA	NA	Prionospio sp. (NHM_914)	see morphological data (combined with DNA)	Uncertain	NA	NA	NHM_1600	NA	NA
49457	Prionospio						temporary name	temp name record			macrofauna	macrofauna	Other	UKSRL1_UK1-AB02-U11_NHM_1545_1169	#UK1-AB02-U11_NHM_1545	UK1-AB02-U11_NHM_1545	Annelida	Polychaeta	Spionida	Spionidae	Prionospio			Prionospio sp. (NHM_914)	gen	yes	Prionospio	exact	accepted		genus	genus	temp name	Morphological	Morphological	see morphological data (combined with DNA)						y	y	00:50:00	06/03/2015	3	2015	BC	4244	NHMUK	Water column	Abyssal plain	R/V Thomas G. Thompson		1		UK-1	UK-1	east	UKSRL1 UK-1 UK1-AB02-U11	DUPLICATE	UKSRL1	UKSRL	UK1-AB02-U11	NA	NHM_1545	12.50637	-116.4845	-116.4845	12.50637		Annelida	Spionida	Polychaeta	Spionidae	NA	NA	Prionospio sp. (NHM_914)	see morphological data (combined with DNA)	Uncertain	NA	NA	NHM_1545	NA	NA
46826	Prionospio						temporary name	temp name record			macrofauna	macrofauna	Other	UKSRL1_UK1-AB02-EB03_NHM_0914_770	#UK1-AB02-EB03_NHM_0914	UK1-AB02-EB03_NHM_0914	Annelida	Polychaeta	Spionida	Spionidae	Prionospio			Prionospio sp. (NHM_914)	gen	yes	Prionospio	exact	accepted		genus	genus	temp name	Morphological	Morphological	see morphological data (combined with DNA)						y	y	01:25:00	23/02/2015	2	2015	EBS	4219	NHMUK	Water column	Abyssal plain	R/V Thomas G. Thompson		1		UK-1	UK-1	east	UKSRL1 UK-1 UK1-AB02-EB03	DUPLICATE	UKSRL1	UKSRL	UK1-AB02-EB03	NA	NHM_0914	12.56267	-116.6248	-116.6248	12.56267		Annelida	Spionida	Polychaeta	Spionidae	NA	NA	Prionospio sp. (NHM_914)	see morphological data (combined with DNA)	Uncertain	NA	NA	NHM_0914	NA	NA
27189	Prochaetodermatidae						temporary name	temp name record			macrofauna	macrofauna	Other	UKSRL1_UK1-AB01-EB04_NHM_0344_345	#UK1-AB01-EB04_NHM_0344	UK1-AB01-EB04_NHM_0344	Mollusca	Caudofoveata	Chaetodermatida	Prochaetodermatidae				Prochaetodermatidae sp. (NHM_344)	gen	yes	Prochaetodermatidae	exact	accepted		family	family	temp name	Morphological	Morphological	see morphological data (combined with DNA)						y	y	01:50:00	17/10/2013	10	2013	EBS	NA	NHMUK		Abyssal plain	R/V Melville		1		UK-1	UK-1	east	UKSRL1 UK-1 UK1-AB01-EB04		UKSRL1	UKSRL	UK1-AB01-EB04	NA	NHM_0344	13.77502	-116.5	-116.5	13.77502		Mollusca	Chaetodermatida	Caudofoveata	Prochaetodermatidae	NA	NA	Prochaetodermatidae sp. (NHM_344)	see morphological data (combined with DNA)	Uncertain	MF157462	http://data.nhm.ac.uk/object/e68608f9-4b83-4eb9-89f2-0de4f89c21b0	NHM_0344	NA	NA
26714	Pseudomystides						temporary name	temp name record			macrofauna	macrofauna	Other	UKSRL1_UK1-AB01-B_NHM_0061_61	#UK1-AB01-B_NHM_0061	UK1-AB01-B_NHM_0061	Annelida	Polychaeta	Phyllodocida	Phyllodocidae	Pseudomystides			Pseudomystides sp. (NHM_061)	gen	yes	Pseudomystides	exact	accepted		genus	genus	temp name	Morphological	Morphological	see morphological data (combined with DNA)						y	y	17:34:00	09/10/2013	10	2013	BC	4108	NHMUK	Water column	Abyssal plain	R/V Melville		1		UK-1	UK-1	east	UKSRL1 UK-1 UK1-AB01-B		UKSRL1	UKSRL	UK1-AB01-B	NA	NHM_0061	13.84988	-116.6449	-116.6449	13.84988		Annelida	Phyllodocida	Polychaeta	Phyllodocidae	NA	NA	Pseudomystides sp. (NHM_061)	see morphological data (combined with DNA)	Uncertain	NA	NA	NHM_0061	NA	NA
26862	Pseudomystides						temporary name	temp name record			macrofauna	macrofauna	Other	UKSRL1_UK1-AB01-C_NHM_0116_115	#UK1-AB01-C_NHM_0116	UK1-AB01-C_NHM_0116	Annelida	Polychaeta	Phyllodocida	Phyllodocidae	Pseudomystides			Pseudomystides sp. (NHM_116)	gen	yes	Pseudomystides	exact	accepted		genus	genus	temp name	Morphological	Morphological	see morphological data (combined with DNA)						y	y	10:12:00	11/10/2013	10	2013	BC	4081	NHMUK	Water column	Abyssal plain	R/V Melville		1		UK-1	UK-1	east	UKSRL1 UK-1 UK1-AB01-C		UKSRL1	UKSRL	UK1-AB01-C	NA	NHM_0116	13.793	-116.7035	-116.7035	13.793		Annelida	Phyllodocida	Polychaeta	Phyllodocidae	NA	NA	Pseudomystides sp. (NHM_116)	see morphological data (combined with DNA)	Uncertain	NA	NA	NHM_0116	NA	NA
28100	Pseudomystides						temporary name	temp name record			macrofauna	macrofauna	Other	UKSRL1_UK1-AB01-K_NHM_0437_438	#UK1-AB01-K_NHM_0437	UK1-AB01-K_NHM_0437	Annelida	Polychaeta	Phyllodocida	Phyllodocidae	Pseudomystides			Pseudomystides sp. (NHM_435)	gen	yes	Pseudomystides	exact	accepted		genus	genus	temp name	Morphological	Morphological	see morphological data (combined with DNA)						y	y	07:40:00	20/10/2013	10	2013	ROV sample	4050	NHMUK	Water column	Abyssal plain	R/V Melville		1		UK-1	UK-1	east	UKSRL1 UK-1 UK1-AB01-K	DUPLICATE	UKSRL1	UKSRL	UK1-AB01-K	NA	NHM_0437	13.86367	-116.5443	-116.5443	13.86367		Annelida	Phyllodocida	Polychaeta	Phyllodocidae	NA	NA	Pseudomystides sp. (NHM_435)	see morphological data (combined with DNA)	Uncertain	NA	NA	NHM_0437	NA	NA
28096	Pseudomystides						temporary name	temp name record			macrofauna	macrofauna	Other	UKSRL1_UK1-AB01-K_NHM_0435_436	#UK1-AB01-K_NHM_0435	UK1-AB01-K_NHM_0435	Annelida	Polychaeta	Phyllodocida	Phyllodocidae	Pseudomystides			Pseudomystides sp. (NHM_435)	gen	yes	Pseudomystides	exact	accepted		genus	genus	temp name	Morphological	Morphological	see morphological data (combined with DNA)						y	y	07:40:00	20/10/2013	10	2013	ROV sample	4050	NHMUK	Water column	Abyssal plain	R/V Melville		1		UK-1	UK-1	east	UKSRL1 UK-1 UK1-AB01-K		UKSRL1	UKSRL	UK1-AB01-K	NA	NHM_0435	13.86367	-116.5443	-116.5443	13.86367		Annelida	Phyllodocida	Polychaeta	Phyllodocidae	NA	NA	Pseudomystides sp. (NHM_435)	see morphological data (combined with DNA)	Uncertain	NA	NA	NHM_0435	NA	NA
46777	Pantopoda						temporary name	temp name record			macrofauna	macrofauna	Other	UKSRL1_UK1-AB02-EB02_NHM_0802A_711	#UK1-AB02-EB02_NHM_0802A	UK1-AB02-EB02_NHM_0802A	Arthropoda	Pycnogonida	Pantopoda					Pycnogonida sp. (NHM_712)	gen	yes	Pantopoda	exact	accepted		order	order	temp name	Morphological	Morphological	see morphological data (combined with DNA)						y	y	03:09:00	20/02/2015	2	2015	EBS	4647	NHMUK	Water column	Abyssal plain	R/V Thomas G. Thompson		1		UK-1	UK-1	east	UKSRL1 UK-1 UK1-AB02-EB02	DUPLICATE	UKSRL1	UKSRL	UK1-AB02-EB02	NA	NHM_0802A	12.531	-116.6233	-116.6233	12.531		Arthropoda	Pantopoda	Pycnogonida	Eupantopodida	NA	NA	Pycnogonida sp. (NHM_712)	see morphological data (combined with DNA)	Uncertain	NA	NA	NHM_0802A	NA	NA
46776	Pantopoda						temporary name	temp name record			macrofauna	macrofauna	Other	UKSRL1_UK1-AB02-EB02_NHM_0802_710	#UK1-AB02-EB02_NHM_0802	UK1-AB02-EB02_NHM_0802	Arthropoda	Pycnogonida	Pantopoda					Pycnogonida sp. (NHM_712)	gen	yes	Pantopoda	exact	accepted		order	order	temp name	Morphological	Morphological	see morphological data (combined with DNA)						y	y	03:09:00	20/02/2015	2	2015	EBS	4647	NHMUK	Water column	Abyssal plain	R/V Thomas G. Thompson		1		UK-1	UK-1	east	UKSRL1 UK-1 UK1-AB02-EB02	DUPLICATE	UKSRL1	UKSRL	UK1-AB02-EB02	NA	NHM_0802	12.531	-116.6233	-116.6233	12.531		Arthropoda	Pantopoda	Pycnogonida	Eupantopodida	NA	NA	Pycnogonida sp. (NHM_712)	see morphological data (combined with DNA)	Uncertain	NA	NA	NHM_0802	NA	NA
46741	Pantopoda						temporary name	temp name record			macrofauna	macrofauna	Other	UKSRL1_UK1-AB02-EB02_NHM_0772E_675	#UK1-AB02-EB02_NHM_0772E	UK1-AB02-EB02_NHM_0772E	Arthropoda	Pycnogonida	Pantopoda					Pycnogonida sp. (NHM_712)	gen	yes	Pantopoda	exact	accepted		order	order	temp name	Morphological	Morphological	see morphological data (combined with DNA)						y	y	03:09:00	20/02/2015	2	2015	EBS	4647	NHMUK	Water column	Abyssal plain	R/V Thomas G. Thompson		1		UK-1	UK-1	east	UKSRL1 UK-1 UK1-AB02-EB02	DUPLICATE	UKSRL1	UKSRL	UK1-AB02-EB02	NA	NHM_0772E	12.531	-116.6233	-116.6233	12.531		Arthropoda	Pantopoda	Pycnogonida	Eupantopodida	NA	NA	Pycnogonida sp. (NHM_712)	see morphological data (combined with DNA)	Uncertain	NA	NA	NHM_0772E	NA	NA
46740	Pantopoda						temporary name	temp name record			macrofauna	macrofauna	Other	UKSRL1_UK1-AB02-EB02_NHM_0772D_674	#UK1-AB02-EB02_NHM_0772D	UK1-AB02-EB02_NHM_0772D	Arthropoda	Pycnogonida	Pantopoda					Pycnogonida sp. (NHM_712)	gen	yes	Pantopoda	exact	accepted		order	order	temp name	Morphological	Morphological	see morphological data (combined with DNA)						y	y	03:09:00	20/02/2015	2	2015	EBS	4647	NHMUK	Water column	Abyssal plain	R/V Thomas G. Thompson		1		UK-1	UK-1	east	UKSRL1 UK-1 UK1-AB02-EB02		UKSRL1	UKSRL	UK1-AB02-EB02	NA	NHM_0772D	12.531	-116.6233	-116.6233	12.531		Arthropoda	Pantopoda	Pycnogonida	Eupantopodida	NA	NA	Pycnogonida sp. (NHM_712)	see morphological data (combined with DNA)	Uncertain	NA	NA	NHM_0772D	NA	NA
46739	Pantopoda						temporary name	temp name record			macrofauna	macrofauna	Other	UKSRL1_UK1-AB02-EB02_NHM_0772C_673	#UK1-AB02-EB02_NHM_0772C	UK1-AB02-EB02_NHM_0772C	Arthropoda	Pycnogonida	Pantopoda					Pycnogonida sp. (NHM_712)	gen	yes	Pantopoda	exact	accepted		order	order	temp name	Morphological	Morphological	see morphological data (combined with DNA)						y	y	03:09:00	20/02/2015	2	2015	EBS	4647	NHMUK	Water column	Abyssal plain	R/V Thomas G. Thompson		1		UK-1	UK-1	east	UKSRL1 UK-1 UK1-AB02-EB02	DUPLICATE	UKSRL1	UKSRL	UK1-AB02-EB02	NA	NHM_0772C	12.531	-116.6233	-116.6233	12.531		Arthropoda	Pantopoda	Pycnogonida	Eupantopodida	NA	NA	Pycnogonida sp. (NHM_712)	see morphological data (combined with DNA)	Uncertain	NA	NA	NHM_0772C	NA	NA
46738	Pantopoda						temporary name	temp name record			macrofauna	macrofauna	Other	UKSRL1_UK1-AB02-EB02_NHM_0772B_672	#UK1-AB02-EB02_NHM_0772B	UK1-AB02-EB02_NHM_0772B	Arthropoda	Pycnogonida	Pantopoda					Pycnogonida sp. (NHM_712)	gen	yes	Pantopoda	exact	accepted		order	order	temp name	Morphological	Morphological	see morphological data (combined with DNA)						y	y	03:09:00	20/02/2015	2	2015	EBS	4647	NHMUK	Water column	Abyssal plain	R/V Thomas G. Thompson		1		UK-1	UK-1	east	UKSRL1 UK-1 UK1-AB02-EB02	DUPLICATE	UKSRL1	UKSRL	UK1-AB02-EB02	NA	NHM_0772B	12.531	-116.6233	-116.6233	12.531		Arthropoda	Pantopoda	Pycnogonida	Eupantopodida	NA	NA	Pycnogonida sp. (NHM_712)	see morphological data (combined with DNA)	Uncertain	NA	NA	NHM_0772B	NA	NA
46737	Pantopoda						temporary name	temp name record			macrofauna	macrofauna	Other	UKSRL1_UK1-AB02-EB02_NHM_0772A_671	#UK1-AB02-EB02_NHM_0772A	UK1-AB02-EB02_NHM_0772A	Arthropoda	Pycnogonida	Pantopoda					Pycnogonida sp. (NHM_712)	gen	yes	Pantopoda	exact	accepted		order	order	temp name	Morphological	Morphological	see morphological data (combined with DNA)						y	y	03:09:00	20/02/2015	2	2015	EBS	4647	NHMUK	Water column	Abyssal plain	R/V Thomas G. Thompson		1		UK-1	UK-1	east	UKSRL1 UK-1 UK1-AB02-EB02	DUPLICATE	UKSRL1	UKSRL	UK1-AB02-EB02	NA	NHM_0772A	12.531	-116.6233	-116.6233	12.531		Arthropoda	Pantopoda	Pycnogonida	Eupantopodida	NA	NA	Pycnogonida sp. (NHM_712)	see morphological data (combined with DNA)	Uncertain	NA	NA	NHM_0772A	NA	NA
46736	Pantopoda						temporary name	temp name record			macrofauna	macrofauna	Other	UKSRL1_UK1-AB02-EB02_NHM_0772_670	#UK1-AB02-EB02_NHM_0772	UK1-AB02-EB02_NHM_0772	Arthropoda	Pycnogonida	Pantopoda					Pycnogonida sp. (NHM_712)	gen	yes	Pantopoda	exact	accepted		order	order	temp name	Morphological	Morphological	see morphological data (combined with DNA)						y	y	03:09:00	20/02/2015	2	2015	EBS	4647	NHMUK	Water column	Abyssal plain	R/V Thomas G. Thompson		1		UK-1	UK-1	east	UKSRL1 UK-1 UK1-AB02-EB02		UKSRL1	UKSRL	UK1-AB02-EB02	NA	NHM_0772	12.531	-116.6233	-116.6233	12.531		Arthropoda	Pantopoda	Pycnogonida	Eupantopodida	NA	NA	Pycnogonida sp. (NHM_712)	see morphological data (combined with DNA)	Uncertain	NA	NA	NHM_0772	NA	NA
46735	Pantopoda						temporary name	temp name record			macrofauna	macrofauna	Other	UKSRL1_UK1-AB02-EB02_NHM_0771_669	#UK1-AB02-EB02_NHM_0771	UK1-AB02-EB02_NHM_0771	Arthropoda	Pycnogonida	Pantopoda					Pycnogonida sp. (NHM_712)	gen	yes	Pantopoda	exact	accepted		order	order	temp name	Morphological	Morphological	see morphological data (combined with DNA)						y	y	03:09:00	20/02/2015	2	2015	EBS	4647	NHMUK	Water column	Abyssal plain	R/V Thomas G. Thompson		1		UK-1	UK-1	east	UKSRL1 UK-1 UK1-AB02-EB02		UKSRL1	UKSRL	UK1-AB02-EB02	NA	NHM_0771	12.531	-116.6233	-116.6233	12.531		Arthropoda	Pantopoda	Pycnogonida	Eupantopodida	NA	NA	Pycnogonida sp. (NHM_712)	see morphological data (combined with DNA)	Uncertain	NA	NA	NHM_0771	NA	NA
46734	Pantopoda						temporary name	temp name record			macrofauna	macrofauna	Other	UKSRL1_UK1-AB02-EB02_NHM_0770_668	#UK1-AB02-EB02_NHM_0770	UK1-AB02-EB02_NHM_0770	Arthropoda	Pycnogonida	Pantopoda					Pycnogonida sp. (NHM_712)	gen	yes	Pantopoda	exact	accepted		order	order	temp name	Morphological	Morphological	see morphological data (combined with DNA)						y	y	03:09:00	20/02/2015	2	2015	EBS	4647	NHMUK	Water column	Abyssal plain	R/V Thomas G. Thompson		1		UK-1	UK-1	east	UKSRL1 UK-1 UK1-AB02-EB02	DUPLICATE	UKSRL1	UKSRL	UK1-AB02-EB02	NA	NHM_0770	12.531	-116.6233	-116.6233	12.531		Arthropoda	Pantopoda	Pycnogonida	Eupantopodida	NA	NA	Pycnogonida sp. (NHM_712)	see morphological data (combined with DNA)	Uncertain	NA	NA	NHM_0770	NA	NA
46733	Pantopoda						temporary name	temp name record			macrofauna	macrofauna	Other	UKSRL1_UK1-AB02-EB02_NHM_0768_667	#UK1-AB02-EB02_NHM_0768	UK1-AB02-EB02_NHM_0768	Arthropoda	Pycnogonida	Pantopoda					Pycnogonida sp. (NHM_712)	gen	yes	Pantopoda	exact	accepted		order	order	temp name	Morphological	Morphological	see morphological data (combined with DNA)						y	y	03:09:00	20/02/2015	2	2015	EBS	4647	NHMUK	Water column	Abyssal plain	R/V Thomas G. Thompson		1		UK-1	UK-1	east	UKSRL1 UK-1 UK1-AB02-EB02		UKSRL1	UKSRL	UK1-AB02-EB02	NA	NHM_0768	12.531	-116.6233	-116.6233	12.531		Arthropoda	Pantopoda	Pycnogonida	Eupantopodida	NA	NA	Pycnogonida sp. (NHM_712)	see morphological data (combined with DNA)	Uncertain	NA	NA	NHM_0768	NA	NA
46688	Pantopoda						temporary name	temp name record			macrofauna	macrofauna	Other	UKSRL1_UK1-AB02-EB02_NHM_0712_622	#UK1-AB02-EB02_NHM_0712	UK1-AB02-EB02_NHM_0712	Arthropoda	Pycnogonida	Pantopoda					Pycnogonida sp. (NHM_712)	gen	yes	Pantopoda	exact	accepted		order	order	temp name	Morphological	Morphological	see morphological data (combined with DNA)						y	y	03:09:00	20/02/2015	2	2015	EBS	4647	NHMUK	Water column	Abyssal plain	R/V Thomas G. Thompson		1		UK-1	UK-1	east	UKSRL1 UK-1 UK1-AB02-EB02		UKSRL1	UKSRL	UK1-AB02-EB02	NA	NHM_0712	12.531	-116.6233	-116.6233	12.531		Arthropoda	Pantopoda	Pycnogonida	Eupantopodida	NA	NA	Pycnogonida sp. (NHM_712)	see morphological data (combined with DNA)	Uncertain	NA	NA	NHM_0712	NA	NA
46637	Pantopoda						temporary name	temp name record			macrofauna	macrofauna	Other	UKSRL1_UK1-AB02-EB01_NHM_0611_567	#UK1-AB02-EB01_NHM_0611	UK1-AB02-EB01_NHM_0611	Arthropoda	Pycnogonida	Pantopoda					Pycnogonida sp. (NHM_712)	gen	yes	Pantopoda	exact	accepted		order	order	temp name	Morphological	Morphological	see morphological data (combined with DNA)						y	y	02:32:00	17/02/2015	2	2015	EBS	4209	NHMUK	Water column	Abyssal plain	R/V Thomas G. Thompson		1		UK-1	UK-1	east	UKSRL1 UK-1 UK1-AB02-EB01	DUPLICATE	UKSRL1	UKSRL	UK1-AB02-EB01	NA	NHM_0611	12.36729	-116.5502	-116.5502	12.36729		Arthropoda	Pantopoda	Pycnogonida	Eupantopodida	NA	NA	Pycnogonida sp. (NHM_712)	see morphological data (combined with DNA)	Uncertain	NA	NA	NHM_0611	NA	NA
46612	Pantopoda						temporary name	temp name record			macrofauna	macrofauna	Other	UKSRL1_UK1-AB02-EB01_NHM_0581_542	#UK1-AB02-EB01_NHM_0581	UK1-AB02-EB01_NHM_0581	Arthropoda	Pycnogonida	Pantopoda					Pycnogonida sp. (NHM_712)	gen	yes	Pantopoda	exact	accepted		order	order	temp name	Morphological	Morphological	see morphological data (combined with DNA)						y	y	02:32:00	17/02/2015	2	2015	EBS	4209	NHMUK	Water column	Abyssal plain	R/V Thomas G. Thompson		1		UK-1	UK-1	east	UKSRL1 UK-1 UK1-AB02-EB01	DUPLICATE	UKSRL1	UKSRL	UK1-AB02-EB01	NA	NHM_0581	12.36729	-116.5502	-116.5502	12.36729		Arthropoda	Pantopoda	Pycnogonida	Eupantopodida	NA	NA	Pycnogonida sp. (NHM_712)	see morphological data (combined with DNA)	Uncertain	NA	NA	NHM_0581	NA	NA
46606	Pantopoda						temporary name	temp name record			macrofauna	macrofauna	Other	UKSRL1_UK1-AB02-EB01_NHM_0570_536	#UK1-AB02-EB01_NHM_0570	UK1-AB02-EB01_NHM_0570	Arthropoda	Pycnogonida	Pantopoda					Pycnogonida sp. (NHM_712)	gen	yes	Pantopoda	exact	accepted		order	order	temp name	Morphological	Morphological	see morphological data (combined with DNA)						y	y	02:32:00	17/02/2015	2	2015	EBS	4209	NHMUK	Water column	Abyssal plain	R/V Thomas G. Thompson		1		UK-1	UK-1	east	UKSRL1 UK-1 UK1-AB02-EB01	DUPLICATE	UKSRL1	UKSRL	UK1-AB02-EB01	NA	NHM_0570	12.36729	-116.5502	-116.5502	12.36729		Arthropoda	Pantopoda	Pycnogonida	Eupantopodida	NA	NA	Pycnogonida sp. (NHM_712)	see morphological data (combined with DNA)	Uncertain	NA	NA	NHM_0570	NA	NA
26870	Pantopoda						temporary name	temp name record			macrofauna	macrofauna	Other	UKSRL1_UK1-AB01-C_NHM_0120_119	#UK1-AB01-C_NHM_0120	UK1-AB01-C_NHM_0120	Arthropoda	Pycnogonida	Pantopoda					Pycnogonida sp. (NHM_712)	gen	yes	Pantopoda	exact	accepted		order	order	temp name	Morphological	Morphological	see morphological data (combined with DNA)						y	y	10:12:00	11/10/2013	10	2013	BC	4081	NHMUK	Water column	Abyssal plain	R/V Melville		1		UK-1	UK-1	east	UKSRL1 UK-1 UK1-AB01-C	DUPLICATE	UKSRL1	UKSRL	UK1-AB01-C	NA	NHM_0120	13.793	-116.7035	-116.7035	13.793		Arthropoda	Pantopoda	Pycnogonida	Eupantopodida	NA	NA	Pycnogonida sp. (NHM_712)	see morphological data (combined with DNA)	Uncertain	NA	NA	NHM_0120	NA	NA
26856	Pantopoda						temporary name	temp name record			macrofauna	macrofauna	Other	UKSRL1_UK1-AB01-C_NHM_0113_112	#UK1-AB01-C_NHM_0113	UK1-AB01-C_NHM_0113	Arthropoda	Pycnogonida	Pantopoda					Pycnogonida sp. (NHM_712)	gen	yes	Pantopoda	exact	accepted		order	order	temp name	Morphological	Morphological	see morphological data (combined with DNA)						y	y	10:12:00	11/10/2013	10	2013	BC	4081	NHMUK	Water column	Abyssal plain	R/V Melville		1		UK-1	UK-1	east	UKSRL1 UK-1 UK1-AB01-C		UKSRL1	UKSRL	UK1-AB01-C	NA	NHM_0113	13.793	-116.7035	-116.7035	13.793		Arthropoda	Pantopoda	Pycnogonida	Eupantopodida	NA	NA	Pycnogonida sp. (NHM_712)	see morphological data (combined with DNA)	Uncertain	NA	NA	NHM_0113	NA	NA
49012	Sabellariidae						temporary name	temp name record			macrofauna	macrofauna	Other	UKSRL1_UK1-AB02-U07_NHM_2523_1563	#UK1-AB02-U07_NHM_2523	UK1-AB02-U07_NHM_2523	Annelida	Polychaeta		Sabellariidae				Sabellariidae sp. (NHM_1167B)	gen	yes	Sabellariidae	exact	accepted		family	family	temp name	Morphological	Morphological	see morphological data (combined with DNA)						y	y	18:29:00	03/03/2015	3	2015	EBS	4145	NHMUK	Water column	Abyssal plain	R/V Thomas G. Thompson		1		UK-1	UK-1	east	UKSRL1 UK-1 UK1-AB02-U07		UKSRL1	UKSRL	UK1-AB02-U07	NA	NHM_2523	12.45133	-116.63	-116.63	12.45133		Annelida	Polychaeta	Polychaeta	Sabellariidae	NA	NA	Sabellariidae sp. (NHM_1167B)	see morphological data (combined with DNA)	Uncertain	NA	NA	NHM_2523	NA	NA
46869	Sabellariidae						temporary name	temp name record			macrofauna	macrofauna	Other	UKSRL1_UK1-AB02-EB03_NHM_0957A_813	#UK1-AB02-EB03_NHM_0957A	UK1-AB02-EB03_NHM_0957A	Annelida	Polychaeta		Sabellariidae				Sabellariidae sp. (NHM_1167B)	gen	yes	Sabellariidae	exact	accepted		family	family	temp name	Morphological	Morphological	see morphological data (combined with DNA)						y	y	01:25:00	23/02/2015	2	2015	EBS	4219	NHMUK	Water column	Abyssal plain	R/V Thomas G. Thompson		1		UK-1	UK-1	east	UKSRL1 UK-1 UK1-AB02-EB03		UKSRL1	UKSRL	UK1-AB02-EB03	NA	NHM_0957A	12.56267	-116.6248	-116.6248	12.56267		Annelida	Polychaeta	Polychaeta	Sabellariidae	NA	NA	Sabellariidae sp. (NHM_1167B)	see morphological data (combined with DNA)	Uncertain	NA	NA	NHM_0957A	NA	NA
49552	Sabellidae						temporary name	temp name record			macrofauna	macrofauna	Other	UKSRL1_UK1-AB02-U12_NHM_1583A_1189	#UK1-AB02-U12_NHM_1583A	UK1-AB02-U12_NHM_1583A	Annelida	Polychaeta	Sabellida	Sabellidae				Sabellidae sp. (NHM_1583A)	gen	yes	Sabellidae	exact	accepted		family	family	temp name	Morphological	Morphological	see morphological data (combined with DNA)						y	y	13:51:00	07/03/2015	3	2015	BC	4136	NHMUK	Water column	Abyssal plain	R/V Thomas G. Thompson		1		UK-1	UK-1	east	UKSRL1 UK-1 UK1-AB02-U12	DUPLICATE	UKSRL1	UKSRL	UK1-AB02-U12	NA	NHM_1583A	12.41992	-116.6246	-116.6246	12.41992		Annelida	Sabellida	Polychaeta	Sabellidae	NA	NA	Sabellidae sp. (NHM_1583A)	see morphological data (combined with DNA)	Uncertain	NA	NA	NHM_1583A	NA	NA
27133	Sabellidae						temporary name	temp name record			macrofauna	macrofauna	Other	UKSRL1_UK1-AB01-EB03_NHM_0189_189	#UK1-AB01-EB03_NHM_0189	UK1-AB01-EB03_NHM_0189	Annelida	Polychaeta	Sabellida	Sabellidae				Sabellidae sp. (NHM_189)	gen	yes	Sabellidae	exact	accepted		family	family	temp name	Morphological	Morphological	see morphological data (combined with DNA)						y	y	12:40:00	13/10/2013	10	2013	EBS	4082	NHMUK	Water column	Abyssal plain	R/V Melville		1		UK-1	UK-1	east	UKSRL1 UK-1 UK1-AB01-EB03	DUPLICATE	UKSRL1	UKSRL	UK1-AB01-EB03	NA	NHM_0189	13.93482	-116.5502	-116.5502	13.93482		Annelida	Sabellida	Polychaeta	Sabellidae	NA	NA	Sabellidae sp. (NHM_189)	see morphological data (combined with DNA)	Uncertain	NA	NA	NHM_0189	NA	NA
27459	Sabellidae						temporary name	temp name record			macrofauna	macrofauna	Other	UKSRL1_UK1-AB01-H_NHM_0351_352	#UK1-AB01-H_NHM_0351	UK1-AB01-H_NHM_0351	Annelida	Polychaeta	Sabellida	Sabellidae				Sabellidae sp. (NHM_351)	gen	yes	Sabellidae	exact	accepted		family	family	temp name	Morphological	Morphological	see morphological data (combined with DNA)						y	y	00:01:00	19/10/2013	10	2013	BC	4150	NHMUK	Water column	Abyssal plain	R/V Melville		1		UK-1	UK-1	east	UKSRL1 UK-1 UK1-AB01-H	DUPLICATE	UKSRL1	UKSRL	UK1-AB01-H	NA	NHM_0351	13.88833	-116.69	-116.69	13.88833		Annelida	Sabellida	Polychaeta	Sabellidae	NA	NA	Sabellidae sp. (NHM_351)	see morphological data (combined with DNA)	Uncertain	NA	NA	NHM_0351	NA	NA
47074	Sabellidae						temporary name	temp name record			macrofauna	macrofauna	Other	UKSRL1_UK1-AB02-U02_NHM_0535_516	#UK1-AB02-U02_NHM_0535	UK1-AB02-U02_NHM_0535	Annelida	Polychaeta	Sabellida	Sabellidae				Sabellidae sp. (NHM_535)	gen	yes	Sabellidae	exact	accepted		family	family	temp name	Morphological	Morphological	see morphological data (combined with DNA)						y	y	12:12:00	17/02/2015	2	2015	BC	4158	NHMUK	Water column	Abyssal plain	R/V Thomas G. Thompson		1		UK-1	UK-1	east	UKSRL1 UK-1 UK1-AB02-U02	DUPLICATE	UKSRL1	UKSRL	UK1-AB02-U02	NA	NHM_0535	12.367	-116.5169	-116.5169	12.367		Annelida	Sabellida	Polychaeta	Sabellidae	NA	NA	Sabellidae sp. (NHM_535)	see morphological data (combined with DNA)	Uncertain	NA	NA	NHM_0535	NA	NA
46653	Sabellidae						temporary name	temp name record			macrofauna	macrofauna	Other	UKSRL1_UK1-AB02-EB01_NHM_0647_583	#UK1-AB02-EB01_NHM_0647	UK1-AB02-EB01_NHM_0647	Annelida	Polychaeta	Sabellida	Sabellidae				Sabellidae sp. (NHM_647)	gen	yes	Sabellidae	exact	accepted		family	family	temp name	Morphological	Morphological	see morphological data (combined with DNA)						y	y	02:32:00	17/02/2015	2	2015	EBS	4209	NHMUK	Water column	Abyssal plain	R/V Thomas G. Thompson		1		UK-1	UK-1	east	UKSRL1 UK-1 UK1-AB02-EB01		UKSRL1	UKSRL	UK1-AB02-EB01	NA	NHM_0647	12.36729	-116.5502	-116.5502	12.36729		Annelida	Sabellida	Polychaeta	Sabellidae	NA	NA	Sabellidae sp. (NHM_647)	see morphological data (combined with DNA)	Uncertain	NA	NA	NHM_0647	NA	NA
46830	Sabellidae						temporary name	temp name record			macrofauna	macrofauna	Other	UKSRL1_UK1-AB02-EB03_NHM_0915D_774	#UK1-AB02-EB03_NHM_0915D	UK1-AB02-EB03_NHM_0915D	Annelida	Polychaeta	Sabellida	Sabellidae				Sabellidae sp. (NHM_758)	gen	yes	Sabellidae	exact	accepted		family	family	temp name	Morphological	Morphological	see morphological data (combined with DNA)						y	y	01:25:00	23/02/2015	2	2015	EBS	4219	NHMUK	Water column	Abyssal plain	R/V Thomas G. Thompson		1		UK-1	UK-1	east	UKSRL1 UK-1 UK1-AB02-EB03		UKSRL1	UKSRL	UK1-AB02-EB03	NA	NHM_0915D	12.56267	-116.6248	-116.6248	12.56267		Annelida	Sabellida	Polychaeta	Sabellidae	NA	NA	Sabellidae sp. (NHM_758)	see morphological data (combined with DNA)	Uncertain	NA	NA	NHM_0915D	NA	NA
46721	Sabellidae						temporary name	temp name record			macrofauna	macrofauna	Other	UKSRL1_UK1-AB02-EB02_NHM_0758_655	#UK1-AB02-EB02_NHM_0758	UK1-AB02-EB02_NHM_0758	Annelida	Polychaeta	Sabellida	Sabellidae				Sabellidae sp. (NHM_758)	gen	yes	Sabellidae	exact	accepted		family	family	temp name	Morphological	Morphological	see morphological data (combined with DNA)						y	y	03:09:00	20/02/2015	2	2015	EBS	4647	NHMUK	Water column	Abyssal plain	R/V Thomas G. Thompson		1		UK-1	UK-1	east	UKSRL1 UK-1 UK1-AB02-EB02		UKSRL1	UKSRL	UK1-AB02-EB02	NA	NHM_0758	12.531	-116.6233	-116.6233	12.531		Annelida	Sabellida	Polychaeta	Sabellidae	NA	NA	Sabellidae sp. (NHM_758)	see morphological data (combined with DNA)	Uncertain	NA	NA	NHM_0758	NA	NA
46744	Sabellidae						temporary name	temp name record			macrofauna	macrofauna	Other	UKSRL1_UK1-AB02-EB02_NHM_0773C_678	#UK1-AB02-EB02_NHM_0773C	UK1-AB02-EB02_NHM_0773C	Annelida	Polychaeta	Sabellida	Sabellidae				Sabellidae sp. (NHM_773C)	gen	yes	Sabellidae	exact	accepted		family	family	temp name	Morphological	Morphological	see morphological data (combined with DNA)						y	y	03:09:00	20/02/2015	2	2015	EBS	4647	NHMUK	Water column	Abyssal plain	R/V Thomas G. Thompson		1		UK-1	UK-1	east	UKSRL1 UK-1 UK1-AB02-EB02		UKSRL1	UKSRL	UK1-AB02-EB02	NA	NHM_0773C	12.531	-116.6233	-116.6233	12.531		Annelida	Sabellida	Polychaeta	Sabellidae	NA	NA	Sabellidae sp. (NHM_773C)	see morphological data (combined with DNA)	Uncertain	NA	NA	NHM_0773C	NA	NA
46865	Sabellidae						temporary name	temp name record			macrofauna	macrofauna	Other	UKSRL1_UK1-AB02-EB03_NHM_0953_809	#UK1-AB02-EB03_NHM_0953	UK1-AB02-EB03_NHM_0953	Annelida	Polychaeta	Sabellida	Sabellidae				Sabellidae sp. (NHM_953)	gen	yes	Sabellidae	exact	accepted		family	family	temp name	Morphological	Morphological	see morphological data (combined with DNA)						y	y	01:25:00	23/02/2015	2	2015	EBS	4219	NHMUK	Water column	Abyssal plain	R/V Thomas G. Thompson		1		UK-1	UK-1	east	UKSRL1 UK-1 UK1-AB02-EB03	DUPLICATE	UKSRL1	UKSRL	UK1-AB02-EB03	NA	NHM_0953	12.56267	-116.6248	-116.6248	12.56267		Annelida	Sabellida	Polychaeta	Sabellidae	NA	NA	Sabellidae sp. (NHM_953)	see morphological data (combined with DNA)	Uncertain	NA	NA	NHM_0953	NA	NA
27269	Sagittidae	pelagic					temporary name	temp name record			macrofauna	macrofauna	Other	UKSRL1_UK1-AB01-F_NHM_0251_251	#UK1-AB01-F_NHM_0251	UK1-AB01-F_NHM_0251	Chaetognatha	Sagittoidea	Aphragmophora	Sagittidae				Sagittidae sp. (NHM_251)	gen	yes	Sagittidae	exact	accepted		family	family	temp name	Morphological	Morphological	see morphological data (combined with DNA)								12:15:00	16/10/2013	10	2013	BC	4076	NHMUK	Water column	Abyssal plain	R/V Melville		1		UK-1	UK-1	east	UKSRL1 UK-1 UK1-AB01-F		UKSRL1	UKSRL	UK1-AB01-F	NA	NHM_0251	13.811	-116.7108	-116.7108	13.811		Chaetognatha	Aphragmophora	Sagittoidea	Sagittidae	NA	NA	Sagittidae sp. (NHM_251)	see morphological data (combined with DNA)	Uncertain	NA	NA	NHM_0251	NA	NA
27210	Sagittidae	pelagic					temporary name	temp name record			macrofauna	macrofauna	Other	UKSRL1_UK1-AB01-EB05_NHM_0368_369	#UK1-AB01-EB05_NHM_0368	UK1-AB01-EB05_NHM_0368	Chaetognatha	Sagittoidea	Aphragmophora	Sagittidae				Sagittidae sp. (NHM_368)	gen	yes	Sagittidae	exact	accepted		family	family	temp name	Morphological	Morphological	see morphological data (combined with DNA)								12:16:00	19/10/2013	10	2013	EBS	4182	NHMUK	Water column	Abyssal plain	R/V Melville		1		UK-1	UK-1	east	UKSRL1 UK-1 UK1-AB01-EB05		UKSRL1	UKSRL	UK1-AB01-EB05	NA	NHM_0368	13.93307	-116.7163	-116.7163	13.93307		Chaetognatha	Aphragmophora	Sagittoidea	Sagittidae	NA	NA	Sagittidae sp. (NHM_368)	see morphological data (combined with DNA)	Uncertain	NA	NA	NHM_0368	NA	NA
28048	Sagittidae	pelagic					temporary name	temp name record			macrofauna	macrofauna	Other	UKSRL1_UK1-AB01-K_NHM_0409_410	#UK1-AB01-K_NHM_0409	UK1-AB01-K_NHM_0409	Chaetognatha	Sagittoidea	Aphragmophora	Sagittidae				Sagittidae sp. (NHM_409)	gen	yes	Sagittidae	exact	accepted		family	family	temp name	Morphological	Morphological	see morphological data (combined with DNA)								01:28:00	20/10/2013	10	2013	BC	4050	NHMUK	Water column	Abyssal plain	R/V Melville		1		UK-1	UK-1	east	UKSRL1 UK-1 UK1-AB01-K		UKSRL1	UKSRL	UK1-AB01-K	NA	NHM_0409	13.86328	-116.5489	-116.5489	13.86328		Chaetognatha	Aphragmophora	Sagittoidea	Sagittidae	NA	NA	Sagittidae sp. (NHM_409)	see morphological data (combined with DNA)	Uncertain	NA	NA	NHM_0409	NA	NA
48916	Scalibregmatidae						temporary name	temp name record			macrofauna	macrofauna	Other	UKSRL1_UK1-AB02-U07_NHM_1423_1097	#UK1-AB02-U07_NHM_1423	UK1-AB02-U07_NHM_1423	Annelida	Polychaeta		Scalibregmatidae				Scalibregmatidae sp. (NHM_032)	gen	yes	Scalibregmatidae	exact	accepted		family	family	temp name	Morphological	Morphological	see morphological data (combined with DNA)						y	y	18:29:00	03/03/2015	3	2015	EBS	4145	NHMUK	Water column	Abyssal plain	R/V Thomas G. Thompson		1		UK-1	UK-1	east	UKSRL1 UK-1 UK1-AB02-U07	DUPLICATE	UKSRL1	UKSRL	UK1-AB02-U07	NA	NHM_1423	12.45133	-116.63	-116.63	12.45133		Annelida	Scolecida	Polychaeta	Scalibregmatidae	NA	NA	Scalibregmatidae sp. (NHM_032)	see morphological data (combined with DNA)	Uncertain	NA	NA	NHM_1423	NA	NA
46794	Scalibregmatidae						temporary name	temp name record			macrofauna	macrofauna	Other	UKSRL1_UK1-AB02-EB02_NHM_0823_728	#UK1-AB02-EB02_NHM_0823	UK1-AB02-EB02_NHM_0823	Annelida	Polychaeta		Scalibregmatidae				Scalibregmatidae sp. (NHM_032)	gen	yes	Scalibregmatidae	exact	accepted		family	family	temp name	Morphological	Morphological	see morphological data (combined with DNA)						y	y	03:09:00	20/02/2015	2	2015	EBS	4647	NHMUK	Water column	Abyssal plain	R/V Thomas G. Thompson		1		UK-1	UK-1	east	UKSRL1 UK-1 UK1-AB02-EB02	DUPLICATE	UKSRL1	UKSRL	UK1-AB02-EB02	NA	NHM_0823	12.531	-116.6233	-116.6233	12.531		Annelida	Scolecida	Polychaeta	Scalibregmatidae	NA	NA	Scalibregmatidae sp. (NHM_032)	see morphological data (combined with DNA)	Uncertain	NA	NA	NHM_0823	NA	NA
46667	Scalibregmatidae						temporary name	temp name record			macrofauna	macrofauna	Other	UKSRL1_UK1-AB02-EB02_NHM_0684_601	#UK1-AB02-EB02_NHM_0684	UK1-AB02-EB02_NHM_0684	Annelida	Polychaeta		Scalibregmatidae				Scalibregmatidae sp. (NHM_032)	gen	yes	Scalibregmatidae	exact	accepted		family	family	temp name	Morphological	Morphological	see morphological data (combined with DNA)						y	y	03:09:00	20/02/2015	2	2015	EBS	4647	NHMUK	Water column	Abyssal plain	R/V Thomas G. Thompson		1		UK-1	UK-1	east	UKSRL1 UK-1 UK1-AB02-EB02	DUPLICATE	UKSRL1	UKSRL	UK1-AB02-EB02	NA	NHM_0684	12.531	-116.6233	-116.6233	12.531		Annelida	Scolecida	Polychaeta	Scalibregmatidae	NA	NA	Scalibregmatidae sp. (NHM_032)	see morphological data (combined with DNA)	Uncertain	NA	NA	NHM_0684	NA	NA
28038	Scalibregmatidae						temporary name	temp name record			macrofauna	macrofauna	Other	UKSRL1_UK1-AB01-K_NHM_0404_405	#UK1-AB01-K_NHM_0404	UK1-AB01-K_NHM_0404	Annelida	Polychaeta		Scalibregmatidae				Scalibregmatidae sp. (NHM_032)	gen	yes	Scalibregmatidae	exact	accepted		family	family	temp name	Morphological	Morphological	see morphological data (combined with DNA)						y	y	01:28:00	20/10/2013	10	2013	BC	4050	NHMUK	Water column	Abyssal plain	R/V Melville		1		UK-1	UK-1	east	UKSRL1 UK-1 UK1-AB01-K	DUPLICATE	UKSRL1	UKSRL	UK1-AB01-K	NA	NHM_0404	13.86328	-116.5489	-116.5489	13.86328		Annelida	Scolecida	Polychaeta	Scalibregmatidae	NA	NA	Scalibregmatidae sp. (NHM_032)	see morphological data (combined with DNA)	Uncertain	NA	NA	NHM_0404	NA	NA
27059	Scalibregmatidae						temporary name	temp name record			macrofauna	macrofauna	Other	UKSRL1_UK1-AB01-EB01_NHM_0032_32	#UK1-AB01-EB01_NHM_0032	UK1-AB01-EB01_NHM_0032	Annelida	Polychaeta		Scalibregmatidae				Scalibregmatidae sp. (NHM_032)	gen	yes	Scalibregmatidae	exact	accepted		family	family	temp name	Morphological	Morphological	see morphological data (combined with DNA)						y	y	05:56:00	09/10/2013	10	2013	EBS	4182	NHMUK	Water column	Abyssal plain	R/V Melville		1		UK-1	UK-1	east	UKSRL1 UK-1 UK1-AB01-EB01		UKSRL1	UKSRL	UK1-AB01-EB01	NA	NHM_0032	13.81787	-116.6145	-116.6145	13.81787		Annelida	Scolecida	Polychaeta	Scalibregmatidae	NA	NA	Scalibregmatidae sp. (NHM_032)	see morphological data (combined with DNA)	Uncertain	NA	NA	NHM_0032	NA	NA
48998	Scalibregmatidae						temporary name	temp name record			macrofauna	macrofauna	Other	UKSRL1_UK1-AB02-U07_NHM_1480J_1138	#UK1-AB02-U07_NHM_1480J	UK1-AB02-U07_NHM_1480J	Annelida	Polychaeta		Scalibregmatidae				Scalibregmatidae sp. (NHM_773A)	gen	yes	Scalibregmatidae	exact	accepted		family	family	temp name	Morphological	Morphological	see morphological data (combined with DNA)						y	y	18:29:00	03/03/2015	3	2015	EBS	4145	NHMUK	Water column	Abyssal plain	R/V Thomas G. Thompson		1		UK-1	UK-1	east	UKSRL1 UK-1 UK1-AB02-U07		UKSRL1	UKSRL	UK1-AB02-U07	NA	NHM_1480J	12.45133	-116.63	-116.63	12.45133		Annelida	Scolecida	Polychaeta	Scalibregmatidae	NA	NA	Scalibregmatidae sp. (NHM_773A)	see morphological data (combined with DNA)	Uncertain	NA	NA	NHM_1480J	NA	NA
48960	Scalibregmatidae						temporary name	temp name record			macrofauna	macrofauna	Other	UKSRL1_UK1-AB02-U07_NHM_1454_1119	#UK1-AB02-U07_NHM_1454	UK1-AB02-U07_NHM_1454	Annelida	Polychaeta		Scalibregmatidae				Scalibregmatidae sp. (NHM_773A)	gen	yes	Scalibregmatidae	exact	accepted		family	family	temp name	Morphological	Morphological	see morphological data (combined with DNA)						y	y	18:29:00	03/03/2015	3	2015	EBS	4145	NHMUK	Water column	Abyssal plain	R/V Thomas G. Thompson		1		UK-1	UK-1	east	UKSRL1 UK-1 UK1-AB02-U07		UKSRL1	UKSRL	UK1-AB02-U07	NA	NHM_1454	12.45133	-116.63	-116.63	12.45133		Annelida	Scolecida	Polychaeta	Scalibregmatidae	NA	NA	Scalibregmatidae sp. (NHM_773A)	see morphological data (combined with DNA)	Uncertain	NA	NA	NHM_1454	NA	NA
46942	Scalibregmatidae						temporary name	temp name record			macrofauna	macrofauna	Other	UKSRL1_UK1-AB02-U01_NHM_1665_1225	#UK1-AB02-U01_NHM_1665	UK1-AB02-U01_NHM_1665	Annelida	Polychaeta		Scalibregmatidae				Scalibregmatidae sp. (NHM_773A)	gen	yes	Scalibregmatidae	exact	accepted		family	family	temp name	Morphological	Morphological	see morphological data (combined with DNA)						y	y	08:33:00	10/03/2015	3	2015	EBS	4460	NHMUK	Water column	Abyssal plain	R/V Thomas G. Thompson		1		UK-1	UK-1	east	UKSRL1 UK-1 UK1-AB02-U01	DUPLICATE	UKSRL1	UKSRL	UK1-AB02-U01	NA	NHM_1665	12.36033	-116.6998	-116.6998	12.36033		Annelida	Scolecida	Polychaeta	Scalibregmatidae	NA	NA	Scalibregmatidae sp. (NHM_773A)	see morphological data (combined with DNA)	Uncertain	NA	NA	NHM_1665	NA	NA
46742	Scalibregmatidae						temporary name	temp name record			macrofauna	macrofauna	Other	UKSRL1_UK1-AB02-EB02_NHM_0773A_676	#UK1-AB02-EB02_NHM_0773A	UK1-AB02-EB02_NHM_0773A	Annelida	Polychaeta		Scalibregmatidae				Scalibregmatidae sp. (NHM_773A)	gen	yes	Scalibregmatidae	exact	accepted		family	family	temp name	Morphological	Morphological	see morphological data (combined with DNA)						y	y	03:09:00	20/02/2015	2	2015	EBS	4647	NHMUK	Water column	Abyssal plain	R/V Thomas G. Thompson		1		UK-1	UK-1	east	UKSRL1 UK-1 UK1-AB02-EB02		UKSRL1	UKSRL	UK1-AB02-EB02	NA	NHM_0773A	12.531	-116.6233	-116.6233	12.531		Annelida	Scolecida	Polychaeta	Scalibregmatidae	NA	NA	Scalibregmatidae sp. (NHM_773A)	see morphological data (combined with DNA)	Uncertain	NA	NA	NHM_0773A	NA	NA
46793	Scalibregmatidae						temporary name	temp name record			macrofauna	macrofauna	Other	UKSRL1_UK1-AB02-EB02_NHM_0822_727	#UK1-AB02-EB02_NHM_0822	UK1-AB02-EB02_NHM_0822	Annelida	Polychaeta		Scalibregmatidae				Scalibregmatidae sp. (NHM_822)	gen	yes	Scalibregmatidae	exact	accepted		family	family	temp name	Morphological	Morphological	see morphological data (combined with DNA)						y	y	03:09:00	20/02/2015	2	2015	EBS	4647	NHMUK	Water column	Abyssal plain	R/V Thomas G. Thompson		1		UK-1	UK-1	east	UKSRL1 UK-1 UK1-AB02-EB02		UKSRL1	UKSRL	UK1-AB02-EB02	NA	NHM_0822	12.531	-116.6233	-116.6233	12.531		Annelida	Scolecida	Polychaeta	Scalibregmatidae	NA	NA	Scalibregmatidae sp. (NHM_822)	see morphological data (combined with DNA)	Uncertain	NA	NA	NHM_0822	NA	NA
28142	Polychaeta						record	record			macrofauna	macrofauna	Other	UKSRL1_UK1-AB01-L_NHM_0469_470	#UK1-AB01-L_NHM_0469	UK1-AB01-L_NHM_0469	Annelida	Polychaeta						Scolecodont	sciname	no	Polychaeta	exact	accepted		class	class	class	Morphological	Morphological	see morphological data (combined with DNA)						y	y	05:00:00	22/10/2013	10	2013	BC	4160	NHMUK	Water column	Abyssal plain	R/V Melville		1		UK-1	UK-1	east	UKSRL1 UK-1 UK1-AB01-L	DUPLICATE	UKSRL1	UKSRL	UK1-AB01-L	NA	NHM_0469	13.72662	-116.67	-116.67	13.72662		Annelida	Polychaeta	Polychaeta	Polychaeta	NA	NA	Scolecodont	see morphological data (combined with DNA)	Uncertain	NA	NA	NHM_0469	NA	NA
27049	Seguenziidae						temporary name	temp name record			macrofauna	macrofauna	Other	UKSRL1_UK1-AB01-EB01_NHM_0022_22	#UK1-AB01-EB01_NHM_0022	UK1-AB01-EB01_NHM_0022	Mollusca	Gastropoda	Seguenziida	Seguenziidae				Seguenziidae sp. (NHM_022)	gen	yes	Seguenziidae	exact	accepted		family	family	temp name	Morphological	Morphological	see morphological data (combined with DNA)						y	y	05:56:00	09/10/2013	10	2013	EBS	4182	NHMUK		Abyssal plain	R/V Melville		1		UK-1	UK-1	east	UKSRL1 UK-1 UK1-AB01-EB01	DUPLICATE	UKSRL1	UKSRL	UK1-AB01-EB01	NA	NHM_0022	13.81787	-116.6145	-116.6145	13.81787		Mollusca	Vetigastropoda	Gastropoda	Seguenziidae	NA	NA	Seguenziidae sp. (NHM_022)	see morphological data (combined with DNA)	Uncertain	NA	NA	NHM_0022	NA	NA
26822	Seguenzioidea						temporary name	temp name record			macrofauna	macrofauna	Other	UKSRL1_UK1-AB01-C_NHM_0096_95	#UK1-AB01-C_NHM_0096	UK1-AB01-C_NHM_0096	Mollusca	Gastropoda	Seguenziida					Seguenzioidea sp. (NHM_096)	gen	yes	Seguenzioidea	exact	accepted		order	order	temp name	Morphological	Morphological	see morphological data (combined with DNA)						y	y	10:12:00	11/10/2013	10	2013	BC	4081	NHMUK		Abyssal plain	R/V Melville		1		UK-1	UK-1	east	UKSRL1 UK-1 UK1-AB01-C		UKSRL1	UKSRL	UK1-AB01-C	NA	NHM_0096	13.793	-116.7035	-116.7035	13.793		Mollusca	Vetigastropoda	Gastropoda	Seguenzioidea	NA	NA	Seguenzioidea sp. (NHM_096)	see morphological data (combined with DNA)	Uncertain	NA	NA	NHM_0096	NA	NA
26736	Serpulidae						temporary name	temp name record			macrofauna	macrofauna	Other	UKSRL1_UK1-AB01-B_NHM_0073_72	#UK1-AB01-B_NHM_0073	UK1-AB01-B_NHM_0073	Annelida	Polychaeta	Sabellida	Serpulidae				Serpulidae sp. (NHM_073)	gen	yes	Serpulidae	exact	accepted		family	family	temp name	Morphological	Morphological	see morphological data (combined with DNA)						y	y	17:34:00	09/10/2013	10	2013	BC	4108	NHMUK	Water column	Abyssal plain	R/V Melville		1		UK-1	UK-1	east	UKSRL1 UK-1 UK1-AB01-B		UKSRL1	UKSRL	UK1-AB01-B	NA	NHM_0073	13.84988	-116.6449	-116.6449	13.84988		Annelida	Sabellida	Polychaeta	Serpulidae	NA	NA	Serpulidae sp. (NHM_073)	see morphological data (combined with DNA)	Uncertain	NA	NA	NHM_0073	NA	NA
26830	Serpulidae						temporary name	temp name record			macrofauna	macrofauna	Other	UKSRL1_UK1-AB01-C_NHM_0100_99	#UK1-AB01-C_NHM_0100	UK1-AB01-C_NHM_0100	Annelida	Polychaeta	Sabellida	Serpulidae				Serpulidae sp. (NHM_100)	gen	yes	Serpulidae	exact	accepted		family	family	temp name	Morphological	Morphological	see morphological data (combined with DNA)						y	y	10:12:00	11/10/2013	10	2013	BC	4081	NHMUK	Water column	Abyssal plain	R/V Melville		1		UK-1	UK-1	east	UKSRL1 UK-1 UK1-AB01-C		UKSRL1	UKSRL	UK1-AB01-C	NA	NHM_0100	13.793	-116.7035	-116.7035	13.793		Annelida	Sabellida	Polychaeta	Serpulidae	NA	NA	Serpulidae sp. (NHM_100)	see morphological data (combined with DNA)	Uncertain	NA	NA	NHM_0100	NA	NA
44287	Serpulidae						temporary name	temp name record			macrofauna	macrofauna	Other	UKSRL1_OMS-AB02-S05_NHM_1218_955	#OMS-AB02-S05_NHM_1218	OMS-AB02-S05_NHM_1218	Annelida	Polychaeta	Sabellida	Serpulidae				Serpulidae sp. (NHM_100)	gen	yes	Serpulidae	exact	accepted		family	family	temp name	Morphological	Morphological	see morphological data (combined with DNA)						y	y	12:09:00	28/02/2015	2	2015	BC	4090	NHMUK	Water column	Abyssal plain	R/V Thomas G. Thompson		1		UK-1	UK-1	east	UKSRL1 UK-1 OMS-AB02-S05	DUPLICATE	UKSRL1	UKSRL	OMS-AB02-S05	NA	NHM_1218	12.21738	-117.1587	-117.1587	12.21738		Annelida	Sabellida	Polychaeta	Serpulidae	NA	NA	Serpulidae sp. (NHM_100)	see morphological data (combined with DNA)	Uncertain	NA	NA	NHM_1218	NA	NA
49437	Serpulidae						temporary name	temp name record			macrofauna	macrofauna	Other	UKSRL1_UK1-AB02-U11_NHM_1524_1159	#UK1-AB02-U11_NHM_1524	UK1-AB02-U11_NHM_1524	Annelida	Polychaeta	Sabellida	Serpulidae				Serpulidae sp. (NHM_103)	gen	yes	Serpulidae	exact	accepted		family	family	temp name	Morphological	Morphological	see morphological data (combined with DNA)						y	y	16:41:00	05/03/2015	3	2015	EBS	4244	NHMUK	Water column	Abyssal plain	R/V Thomas G. Thompson		1		UK-1	UK-1	east	UKSRL1 UK-1 UK1-AB02-U11		UKSRL1	UKSRL	UK1-AB02-U11	NA	NHM_1524	12.50317	-116.509	-116.509	12.50317		Annelida	Sabellida	Polychaeta	Serpulidae	NA	NA	Serpulidae sp. (NHM_103)	see morphological data (combined with DNA)	Uncertain	NA	NA	NHM_1524	NA	NA
47072	Serpulidae						temporary name	temp name record			macrofauna	macrofauna	Other	UKSRL1_UK1-AB02-U02_NHM_0531_515	#UK1-AB02-U02_NHM_0531	UK1-AB02-U02_NHM_0531	Annelida	Polychaeta	Sabellida	Serpulidae				Serpulidae sp. (NHM_103)	gen	yes	Serpulidae	exact	accepted		family	family	temp name	Morphological	Morphological	see morphological data (combined with DNA)						y	y	12:12:00	17/02/2015	2	2015	BC	4158	NHMUK	Water column	Abyssal plain	R/V Thomas G. Thompson		1		UK-1	UK-1	east	UKSRL1 UK-1 UK1-AB02-U02	DUPLICATE	UKSRL1	UKSRL	UK1-AB02-U02	NA	NHM_0531	12.367	-116.5169	-116.5169	12.367		Annelida	Sabellida	Polychaeta	Serpulidae	NA	NA	Serpulidae sp. (NHM_103)	see morphological data (combined with DNA)	Uncertain	NA	NA	NHM_0531	NA	NA
26860	Serpulidae						temporary name	temp name record			macrofauna	macrofauna	Other	UKSRL1_UK1-AB01-C_NHM_0115_114	#UK1-AB01-C_NHM_0115	UK1-AB01-C_NHM_0115	Annelida	Polychaeta	Sabellida	Serpulidae				Serpulidae sp. (NHM_103)	gen	yes	Serpulidae	exact	accepted		family	family	temp name	Morphological	Morphological	see morphological data (combined with DNA)						y	y	10:12:00	11/10/2013	10	2013	BC	4081	NHMUK	Water column	Abyssal plain	R/V Melville		1		UK-1	UK-1	east	UKSRL1 UK-1 UK1-AB01-C	DUPLICATE	UKSRL1	UKSRL	UK1-AB01-C	NA	NHM_0115	13.793	-116.7035	-116.7035	13.793		Annelida	Sabellida	Polychaeta	Serpulidae	NA	NA	Serpulidae sp. (NHM_103)	see morphological data (combined with DNA)	Uncertain	NA	NA	NHM_0115	NA	NA
26858	Serpulidae						temporary name	temp name record			macrofauna	macrofauna	Other	UKSRL1_UK1-AB01-C_NHM_0114_113	#UK1-AB01-C_NHM_0114	UK1-AB01-C_NHM_0114	Annelida	Polychaeta	Sabellida	Serpulidae				Serpulidae sp. (NHM_103)	gen	yes	Serpulidae	exact	accepted		family	family	temp name	Morphological	Morphological	see morphological data (combined with DNA)						y	y	10:12:00	11/10/2013	10	2013	BC	4081	NHMUK	Water column	Abyssal plain	R/V Melville		1		UK-1	UK-1	east	UKSRL1 UK-1 UK1-AB01-C		UKSRL1	UKSRL	UK1-AB01-C	NA	NHM_0114	13.793	-116.7035	-116.7035	13.793		Annelida	Sabellida	Polychaeta	Serpulidae	NA	NA	Serpulidae sp. (NHM_103)	see morphological data (combined with DNA)	Uncertain	NA	NA	NHM_0114	NA	NA
26836	Serpulidae						temporary name	temp name record			macrofauna	macrofauna	Other	UKSRL1_UK1-AB01-C_NHM_0103_102	#UK1-AB01-C_NHM_0103	UK1-AB01-C_NHM_0103	Annelida	Polychaeta	Sabellida	Serpulidae				Serpulidae sp. (NHM_103)	gen	yes	Serpulidae	exact	accepted		family	family	temp name	Morphological	Morphological	see morphological data (combined with DNA)						y	y	10:12:00	11/10/2013	10	2013	BC	4081	NHMUK	Water column	Abyssal plain	R/V Melville		1		UK-1	UK-1	east	UKSRL1 UK-1 UK1-AB01-C	DUPLICATE	UKSRL1	UKSRL	UK1-AB01-C	NA	NHM_0103	13.793	-116.7035	-116.7035	13.793		Annelida	Sabellida	Polychaeta	Serpulidae	NA	NA	Serpulidae sp. (NHM_103)	see morphological data (combined with DNA)	Uncertain	NA	NA	NHM_0103	NA	NA
44290	Serpulidae						temporary name	temp name record			macrofauna	macrofauna	Other	UKSRL1_OMS-AB02-S05_NHM_1221_956	#OMS-AB02-S05_NHM_1221	OMS-AB02-S05_NHM_1221	Annelida	Polychaeta	Sabellida	Serpulidae				Serpulidae sp. (NHM_103)	gen	yes	Serpulidae	exact	accepted		family	family	temp name	Morphological	Morphological	see morphological data (combined with DNA)						y	y	12:09:00	28/02/2015	2	2015	BC	4090	NHMUK	Water column	Abyssal plain	R/V Thomas G. Thompson		1		UK-1	UK-1	east	UKSRL1 UK-1 OMS-AB02-S05	DUPLICATE	UKSRL1	UKSRL	OMS-AB02-S05	NA	NHM_1221	12.21738	-117.1587	-117.1587	12.21738		Annelida	Sabellida	Polychaeta	Serpulidae	NA	NA	Serpulidae sp. (NHM_103)	see morphological data (combined with DNA)	Uncertain	NA	NA	NHM_1221	NA	NA
49439	Serpulidae						temporary name	temp name record			macrofauna	macrofauna	Other	UKSRL1_UK1-AB02-U11_NHM_1525_1160	#UK1-AB02-U11_NHM_1525	UK1-AB02-U11_NHM_1525	Annelida	Polychaeta	Sabellida	Serpulidae				Serpulidae sp. (NHM_271)	gen	yes	Serpulidae	exact	accepted		family	family	temp name	Morphological	Morphological	see morphological data (combined with DNA)						y	y	16:41:00	05/03/2015	3	2015	EBS	4244	NHMUK	Water column	Abyssal plain	R/V Thomas G. Thompson		1		UK-1	UK-1	east	UKSRL1 UK-1 UK1-AB02-U11		UKSRL1	UKSRL	UK1-AB02-U11	NA	NHM_1525	12.50317	-116.509	-116.509	12.50317		Annelida	Sabellida	Polychaeta	Serpulidae	NA	NA	Serpulidae sp. (NHM_271)	see morphological data (combined with DNA)	Uncertain	NA	NA	NHM_1525	NA	NA
48974	Serpulidae						temporary name	temp name record			macrofauna	macrofauna	Other	UKSRL1_UK1-AB02-U07_NHM_1476_1126	#UK1-AB02-U07_NHM_1476	UK1-AB02-U07_NHM_1476	Annelida	Polychaeta	Sabellida	Serpulidae				Serpulidae sp. (NHM_271)	gen	yes	Serpulidae	exact	accepted		family	family	temp name	Morphological	Morphological	see morphological data (combined with DNA)						y	y	18:29:00	03/03/2015	3	2015	EBS	4145	NHMUK	Water column	Abyssal plain	R/V Thomas G. Thompson		1		UK-1	UK-1	east	UKSRL1 UK-1 UK1-AB02-U07	DUPLICATE	UKSRL1	UKSRL	UK1-AB02-U07	NA	NHM_1476	12.45133	-116.63	-116.63	12.45133		Annelida	Sabellida	Polychaeta	Serpulidae	NA	NA	Serpulidae sp. (NHM_271)	see morphological data (combined with DNA)	Uncertain	NA	NA	NHM_1476	NA	NA
27159	Serpulidae						temporary name	temp name record			macrofauna	macrofauna	Other	UKSRL1_UK1-AB01-EB04_NHM_0272_272	#UK1-AB01-EB04_NHM_0272	UK1-AB01-EB04_NHM_0272	Annelida	Polychaeta	Sabellida	Serpulidae				Serpulidae sp. (NHM_271)	gen	yes	Serpulidae	exact	accepted		family	family	temp name	Morphological	Morphological	see morphological data (combined with DNA)						y	y	01:50:00	17/10/2013	10	2013	EBS	NA	NHMUK	Water column	Abyssal plain	R/V Melville		1		UK-1	UK-1	east	UKSRL1 UK-1 UK1-AB01-EB04	DUPLICATE	UKSRL1	UKSRL	UK1-AB01-EB04	NA	NHM_0272	13.77502	-116.5	-116.5	13.77502		Annelida	Sabellida	Polychaeta	Serpulidae	NA	NA	Serpulidae sp. (NHM_271)	see morphological data (combined with DNA)	Uncertain	NA	NA	NHM_0272	NA	NA
27158	Serpulidae						temporary name	temp name record			macrofauna	macrofauna	Other	UKSRL1_UK1-AB01-EB04_NHM_0271_271	#UK1-AB01-EB04_NHM_0271	UK1-AB01-EB04_NHM_0271	Annelida	Polychaeta	Sabellida	Serpulidae				Serpulidae sp. (NHM_271)	gen	yes	Serpulidae	exact	accepted		family	family	temp name	Morphological	Morphological	see morphological data (combined with DNA)						y	y	01:50:00	17/10/2013	10	2013	EBS	NA	NHMUK	Water column	Abyssal plain	R/V Melville		1		UK-1	UK-1	east	UKSRL1 UK-1 UK1-AB01-EB04	DUPLICATE	UKSRL1	UKSRL	UK1-AB01-EB04	NA	NHM_0271	13.77502	-116.5	-116.5	13.77502		Annelida	Sabellida	Polychaeta	Serpulidae	NA	NA	Serpulidae sp. (NHM_271)	see morphological data (combined with DNA)	Uncertain	NA	NA	NHM_0271	NA	NA
27199	Serpulidae						temporary name	temp name record			macrofauna	macrofauna	Other	UKSRL1_UK1-AB01-EB05_NHM_0357_358	#UK1-AB01-EB05_NHM_0357	UK1-AB01-EB05_NHM_0357	Annelida	Polychaeta	Sabellida	Serpulidae				Serpulidae sp. (NHM_357)	gen	yes	Serpulidae	exact	accepted		family	family	temp name	Morphological	Morphological	see morphological data (combined with DNA)						y	y	12:16:00	19/10/2013	10	2013	EBS	4182	NHMUK	Water column	Abyssal plain	R/V Melville		1		UK-1	UK-1	east	UKSRL1 UK-1 UK1-AB01-EB05	DUPLICATE	UKSRL1	UKSRL	UK1-AB01-EB05	NA	NHM_0357	13.93307	-116.7163	-116.7163	13.93307		Annelida	Sabellida	Polychaeta	Serpulidae	NA	NA	Serpulidae sp. (NHM_357)	see morphological data (combined with DNA)	Uncertain	NA	NA	NHM_0357	NA	NA
27226	Serpulidae						temporary name	temp name record			macrofauna	macrofauna	Other	UKSRL1_UK1-AB01-EB05_NHM_0386_387	#UK1-AB01-EB05_NHM_0386	UK1-AB01-EB05_NHM_0386	Annelida	Polychaeta	Sabellida	Serpulidae				Serpulidae sp. (NHM_386)	gen	yes	Serpulidae	exact	accepted		family	family	temp name	Morphological	Morphological	see morphological data (combined with DNA)						y	y	12:16:00	19/10/2013	10	2013	EBS	4182	NHMUK	Water column	Abyssal plain	R/V Melville		1		UK-1	UK-1	east	UKSRL1 UK-1 UK1-AB01-EB05		UKSRL1	UKSRL	UK1-AB01-EB05	NA	NHM_0386	13.93307	-116.7163	-116.7163	13.93307		Annelida	Sabellida	Polychaeta	Serpulidae	NA	NA	Serpulidae sp. (NHM_386)	see morphological data (combined with DNA)	Uncertain	NA	NA	NHM_0386	NA	NA
48711	Serpulidae						temporary name	temp name record			macrofauna	macrofauna	Other	UKSRL1_UK1-AB02-U06_NHM_0854_743	#UK1-AB02-U06_NHM_0854	UK1-AB02-U06_NHM_0854	Annelida	Polychaeta	Sabellida	Serpulidae				Serpulidae sp. (NHM_854)	gen	yes	Serpulidae	exact	accepted		family	family	temp name	Morphological	Morphological	see morphological data (combined with DNA)						y	y	07:28:00	22/02/2015	2	2015	BC	4237	NHMUK	Water column	Abyssal plain	R/V Thomas G. Thompson		1		UK-1	UK-1	east	UKSRL1 UK-1 UK1-AB02-U06		UKSRL1	UKSRL	UK1-AB02-U06	NA	NHM_0854	12.57903	-116.687	-116.687	12.57903		Annelida	Sabellida	Polychaeta	Serpulidae	NA	NA	Serpulidae sp. (NHM_854)	see morphological data (combined with DNA)	Uncertain	NA	NA	NHM_0854	NA	NA
48980	Sigalionidae						temporary name	temp name record			macrofauna	macrofauna	Other	UKSRL1_UK1-AB02-U07_NHM_1479_1129	#UK1-AB02-U07_NHM_1479	UK1-AB02-U07_NHM_1479	Annelida	Polychaeta	Phyllodocida	Sigalionidae				Sigalionidae sp. (NHM_342)	gen	yes	Sigalionidae	exact	accepted		family	family	temp name	Morphological	Morphological	see morphological data (combined with DNA)						y	y	18:29:00	03/03/2015	3	2015	EBS	4145	NHMUK	Water column	Abyssal plain	R/V Thomas G. Thompson		1		UK-1	UK-1	east	UKSRL1 UK-1 UK1-AB02-U07		UKSRL1	UKSRL	UK1-AB02-U07	NA	NHM_1479	12.45133	-116.63	-116.63	12.45133		Annelida	Phyllodocida	Polychaeta	Sigalionidae	NA	NA	Sigalionidae sp. (NHM_342)	see morphological data (combined with DNA)	Uncertain	NA	NA	NHM_1479	NA	NA
48978	Sigalionidae						temporary name	temp name record			macrofauna	macrofauna	Other	UKSRL1_UK1-AB02-U07_NHM_1478_1128	#UK1-AB02-U07_NHM_1478	UK1-AB02-U07_NHM_1478	Annelida	Polychaeta	Phyllodocida	Sigalionidae				Sigalionidae sp. (NHM_342)	gen	yes	Sigalionidae	exact	accepted		family	family	temp name	Morphological	Morphological	see morphological data (combined with DNA)						y	y	18:29:00	03/03/2015	3	2015	EBS	4145	NHMUK	Water column	Abyssal plain	R/V Thomas G. Thompson		1		UK-1	UK-1	east	UKSRL1 UK-1 UK1-AB02-U07		UKSRL1	UKSRL	UK1-AB02-U07	NA	NHM_1478	12.45133	-116.63	-116.63	12.45133		Annelida	Phyllodocida	Polychaeta	Sigalionidae	NA	NA	Sigalionidae sp. (NHM_342)	see morphological data (combined with DNA)	Uncertain	NA	NA	NHM_1478	NA	NA
46841	Sigalionidae						temporary name	temp name record			macrofauna	macrofauna	Other	UKSRL1_UK1-AB02-EB03_NHM_0917F_785	#UK1-AB02-EB03_NHM_0917F	UK1-AB02-EB03_NHM_0917F	Annelida	Polychaeta	Phyllodocida	Sigalionidae				Sigalionidae sp. (NHM_342)	gen	yes	Sigalionidae	exact	accepted		family	family	temp name	Morphological	Morphological	see morphological data (combined with DNA)						y	y	01:25:00	23/02/2015	2	2015	EBS	4219	NHMUK	Water column	Abyssal plain	R/V Thomas G. Thompson		1		UK-1	UK-1	east	UKSRL1 UK-1 UK1-AB02-EB03		UKSRL1	UKSRL	UK1-AB02-EB03	NA	NHM_0917F	12.56267	-116.6248	-116.6248	12.56267		Annelida	Phyllodocida	Polychaeta	Sigalionidae	NA	NA	Sigalionidae sp. (NHM_342)	see morphological data (combined with DNA)	Uncertain	NA	NA	NHM_0917F	NA	NA
46675	Sigalionidae						temporary name	temp name record			macrofauna	macrofauna	Other	UKSRL1_UK1-AB02-EB02_NHM_0695_609	#UK1-AB02-EB02_NHM_0695	UK1-AB02-EB02_NHM_0695	Annelida	Polychaeta	Phyllodocida	Sigalionidae				Sigalionidae sp. (NHM_342)	gen	yes	Sigalionidae	exact	accepted		family	family	temp name	Morphological	Morphological	see morphological data (combined with DNA)						y	y	03:09:00	20/02/2015	2	2015	EBS	4647	NHMUK	Water column	Abyssal plain	R/V Thomas G. Thompson		1		UK-1	UK-1	east	UKSRL1 UK-1 UK1-AB02-EB02		UKSRL1	UKSRL	UK1-AB02-EB02	NA	NHM_0695	12.531	-116.6233	-116.6233	12.531		Annelida	Phyllodocida	Polychaeta	Sigalionidae	NA	NA	Sigalionidae sp. (NHM_342)	see morphological data (combined with DNA)	Uncertain	NA	NA	NHM_0695	NA	NA
46630	Sigalionidae						temporary name	temp name record			macrofauna	macrofauna	Other	UKSRL1_UK1-AB02-EB01_NHM_0605_560	#UK1-AB02-EB01_NHM_0605	UK1-AB02-EB01_NHM_0605	Annelida	Polychaeta	Phyllodocida	Sigalionidae				Sigalionidae sp. (NHM_342)	gen	yes	Sigalionidae	exact	accepted		family	family	temp name	Morphological	Morphological	see morphological data (combined with DNA)						y	y	02:32:00	17/02/2015	2	2015	EBS	4209	NHMUK	Water column	Abyssal plain	R/V Thomas G. Thompson		1		UK-1	UK-1	east	UKSRL1 UK-1 UK1-AB02-EB01	DUPLICATE	UKSRL1	UKSRL	UK1-AB02-EB01	NA	NHM_0605	12.36729	-116.5502	-116.5502	12.36729		Annelida	Phyllodocida	Polychaeta	Sigalionidae	NA	NA	Sigalionidae sp. (NHM_342)	see morphological data (combined with DNA)	Uncertain	NA	NA	NHM_0605	NA	NA
27187	Sigalionidae						temporary name	temp name record			macrofauna	macrofauna	Other	UKSRL1_UK1-AB01-EB04_NHM_0342_343	#UK1-AB01-EB04_NHM_0342	UK1-AB01-EB04_NHM_0342	Annelida	Polychaeta	Phyllodocida	Sigalionidae				Sigalionidae sp. (NHM_342)	gen	yes	Sigalionidae	exact	accepted		family	family	temp name	Morphological	Morphological	see morphological data (combined with DNA)						y	y	01:50:00	17/10/2013	10	2013	EBS	NA	NHMUK	Water column	Abyssal plain	R/V Melville		1		UK-1	UK-1	east	UKSRL1 UK-1 UK1-AB01-EB04		UKSRL1	UKSRL	UK1-AB01-EB04	NA	NHM_0342	13.77502	-116.5	-116.5	13.77502		Annelida	Phyllodocida	Polychaeta	Sigalionidae	NA	NA	Sigalionidae sp. (NHM_342)	see morphological data (combined with DNA)	Uncertain	NA	NA	NHM_0342	NA	NA
46808	Sigalionidae						temporary name	temp name record			macrofauna	macrofauna	Other	UKSRL1_UK1-AB02-EB03_NHM_0881_752	#UK1-AB02-EB03_NHM_0881	UK1-AB02-EB03_NHM_0881	Annelida	Polychaeta	Phyllodocida	Sigalionidae				Sigalionidae sp. (NHM_881)	gen	yes	Sigalionidae	exact	accepted		family	family	temp name	Morphological	Morphological	see morphological data (combined with DNA)						y	y	01:25:00	23/02/2015	2	2015	EBS	4219	NHMUK	Water column	Abyssal plain	R/V Thomas G. Thompson		1		UK-1	UK-1	east	UKSRL1 UK-1 UK1-AB02-EB03	DUPLICATE	UKSRL1	UKSRL	UK1-AB02-EB03	NA	NHM_0881	12.56267	-116.6248	-116.6248	12.56267		Annelida	Phyllodocida	Polychaeta	Sigalionidae	NA	NA	Sigalionidae sp. (NHM_881)	see morphological data (combined with DNA)	Uncertain	NA	NA	NHM_0881	NA	NA
27307	Siphonophorae						temporary name	temp name record			macrofauna	macrofauna	Other	UKSRL1_UK1-AB01-G_NHM_0339_340	#UK1-AB01-G_NHM_0339	UK1-AB01-G_NHM_0339	Cnidaria	Hydrozoa	Siphonophorae					Siphonophorae sp. (NHM_339)	gen	yes	Siphonophorae	exact	accepted		order	order	temp name	Morphological	Morphological	see morphological data (combined with DNA)						y	y	14:04:00	18/10/2013	10	2013	Mega Corer (MC)	4111	NHMUK		Abyssal plain	R/V Melville		1		UK-1	UK-1	east	UKSRL1 UK-1 UK1-AB01-G		UKSRL1	UKSRL	UK1-AB01-G	NA	NHM_0339	13.76165	-116.46	-116.46	13.76165		Cnidaria	Siphonophorae	Hydrozoa	Siphonophorae	NA	NA	Siphonophorae sp. (NHM_339)	see morphological data (combined with DNA)	Uncertain	KX384615, KX384625	http://data.nhm.ac.uk/object/42ffb986-0c1c-45ed-be56-7b9512ed746f	NHM_0339	NA	NA
27084	Sipuncula						temporary name	temp name record			macrofauna	macrofauna	Other	UKSRL1_UK1-AB01-EB02_NHM_0126_125	#UK1-AB01-EB02_NHM_0126	UK1-AB01-EB02_NHM_0126	Annelida		Sipuncula					Sipuncula sp. (NHM_126)	gen	yes	Sipuncula	exact	accepted		order	phylum	temp name	Morphological	Morphological	see morphological data (combined with DNA)						y	y	10:32:00	11/10/2013	10	2013	EBS	4080	NHMUK	Water column	Abyssal plain	R/V Melville		1		UK-1	UK-1	east	UKSRL1 UK-1 UK1-AB01-EB02		UKSRL1	UKSRL	UK1-AB01-EB02	NA	NHM_0126	13.75833	-116.6985	-116.6985	13.75833		Sipuncula	Sipuncula	Sipuncula	Sipuncula	NA	NA	Sipuncula sp. (NHM_126)	see morphological data (combined with DNA)	Uncertain	NA	NA	NHM_0126	NA	NA
27106	Sipuncula						temporary name	temp name record			macrofauna	macrofauna	Other	UKSRL1_UK1-AB01-EB02_NHM_0148_147	#UK1-AB01-EB02_NHM_0148	UK1-AB01-EB02_NHM_0148	Annelida		Sipuncula					Sipuncula sp. (NHM_148)	gen	yes	Sipuncula	exact	accepted		order	phylum	temp name	Morphological	Morphological	see morphological data (combined with DNA)						y	y	10:32:00	11/10/2013	10	2013	EBS	4080	NHMUK	Water column	Abyssal plain	R/V Melville		1		UK-1	UK-1	east	UKSRL1 UK-1 UK1-AB01-EB02		UKSRL1	UKSRL	UK1-AB01-EB02	NA	NHM_0148	13.75833	-116.6985	-116.6985	13.75833		Sipuncula	Sipuncula	Sipuncula	Sipuncula	NA	NA	Sipuncula sp. (NHM_148)	see morphological data (combined with DNA)	Uncertain	NA	NA	NHM_0148	NA	NA
27203	Sipuncula						record	record			macrofauna	macrofauna	Other	UKSRL1_UK1-AB01-EB05_NHM_0361_362	#UK1-AB01-EB05_NHM_0361	UK1-AB01-EB05_NHM_0361	Annelida		Sipuncula					Sipuncula sp. indet.	sciname w qualifier	no	Sipuncula	exact	accepted		order	phylum	order	Morphological	Morphological	see morphological data (combined with DNA)						y	y	12:16:00	19/10/2013	10	2013	EBS	4182	NHMUK	Water column	Abyssal plain	R/V Melville		1		UK-1	UK-1	east	UKSRL1 UK-1 UK1-AB01-EB05	DUPLICATE	UKSRL1	UKSRL	UK1-AB01-EB05	NA	NHM_0361	13.93307	-116.7163	-116.7163	13.93307		Sipuncula	Sipuncula	Sipuncula	Sipuncula	NA	NA	Sipuncula sp. indet.	see morphological data (combined with DNA)	Uncertain	NA	NA	NHM_0361	NA	NA
49016	Sphaerodoridae						temporary name	temp name record			macrofauna	macrofauna	Other	UKSRL1_UK1-AB02-U07_NHM_2532_1565	#UK1-AB02-U07_NHM_2532	UK1-AB02-U07_NHM_2532	Annelida	Polychaeta	Phyllodocida	Sphaerodoridae				Sphaerodoridae sp. (NHM_2532)	gen	yes	Sphaerodoridae	exact	accepted		family	family	temp name	Morphological	Morphological	see morphological data (combined with DNA)						y	y	18:29:00	03/03/2015	3	2015	EBS	4145	NHMUK	Water column	Abyssal plain	R/V Thomas G. Thompson		1		UK-1	UK-1	east	UKSRL1 UK-1 UK1-AB02-U07	DUPLICATE	UKSRL1	UKSRL	UK1-AB02-U07	NA	NHM_2532	12.45133	-116.63	-116.63	12.45133		Annelida	Phyllodocida	Polychaeta	Sphaerodoridae	NA	NA	Sphaerodoridae sp. (NHM_2532)	see morphological data (combined with DNA)	Uncertain	NA	NA	NHM_2532	NA	NA
26732	Spionidae						temporary name	temp name record			macrofauna	macrofauna	Other	UKSRL1_UK1-AB01-B_NHM_0071_70	#UK1-AB01-B_NHM_0071	UK1-AB01-B_NHM_0071	Annelida	Polychaeta	Spionida	Spionidae				Spionidae sp. (NHM_066)	gen	yes	Spionidae	exact	accepted		family	family	temp name	Morphological	Morphological	see morphological data (combined with DNA)						y	y	17:34:00	09/10/2013	10	2013	BC	4108	NHMUK	Water column	Abyssal plain	R/V Melville		2		UK-1	UK-1	east	UKSRL1 UK-1 UK1-AB01-B	DUPLICATE	UKSRL1	UKSRL	UK1-AB01-B	NA	NHM_0071	13.84988	-116.6449	-116.6449	13.84988		Annelida	Spionida	Polychaeta	Spionidae	NA	NA	Spionidae sp. (NHM_066)	see morphological data (combined with DNA)	Uncertain	NA	NA	NHM_0071	NA	NA
26726	Spionidae						temporary name	temp name record			macrofauna	macrofauna	Other	UKSRL1_UK1-AB01-B_NHM_0067_67	#UK1-AB01-B_NHM_0067	UK1-AB01-B_NHM_0067	Annelida	Polychaeta	Spionida	Spionidae				Spionidae sp. (NHM_066)	gen	yes	Spionidae	exact	accepted		family	family	temp name	Morphological	Morphological	see morphological data (combined with DNA)						y	y	17:34:00	09/10/2013	10	2013	BC	4108	NHMUK	Water column	Abyssal plain	R/V Melville		1		UK-1	UK-1	east	UKSRL1 UK-1 UK1-AB01-B	DUPLICATE	UKSRL1	UKSRL	UK1-AB01-B	NA	NHM_0067	13.84988	-116.6449	-116.6449	13.84988		Annelida	Spionida	Polychaeta	Spionidae	NA	NA	Spionidae sp. (NHM_066)	see morphological data (combined with DNA)	Uncertain	NA	NA	NHM_0067	NA	NA
26724	Spionidae						temporary name	temp name record			macrofauna	macrofauna	Other	UKSRL1_UK1-AB01-B_NHM_0066_66	#UK1-AB01-B_NHM_0066	UK1-AB01-B_NHM_0066	Annelida	Polychaeta	Spionida	Spionidae				Spionidae sp. (NHM_066)	gen	yes	Spionidae	exact	accepted		family	family	temp name	Morphological	Morphological	see morphological data (combined with DNA)						y	y	17:34:00	09/10/2013	10	2013	BC	4108	NHMUK	Water column	Abyssal plain	R/V Melville		1		UK-1	UK-1	east	UKSRL1 UK-1 UK1-AB01-B	DUPLICATE	UKSRL1	UKSRL	UK1-AB01-B	NA	NHM_0066	13.84988	-116.6449	-116.6449	13.84988		Annelida	Spionida	Polychaeta	Spionidae	NA	NA	Spionidae sp. (NHM_066)	see morphological data (combined with DNA)	Uncertain	NA	NA	NHM_0066	NA	NA
46617	Spionidae						temporary name	temp name record			macrofauna	macrofauna	Other	UKSRL1_UK1-AB02-EB01_NHM_0586_547	#UK1-AB02-EB01_NHM_0586	UK1-AB02-EB01_NHM_0586	Annelida	Polychaeta	Spionida	Spionidae				Spionidae sp. (NHM_131)	gen	yes	Spionidae	exact	accepted		family	family	temp name	Morphological	Morphological	see morphological data (combined with DNA)						y	y	02:32:00	17/02/2015	2	2015	EBS	4209	NHMUK	Water column	Abyssal plain	R/V Thomas G. Thompson		1		UK-1	UK-1	east	UKSRL1 UK-1 UK1-AB02-EB01		UKSRL1	UKSRL	UK1-AB02-EB01	NA	NHM_0586	12.36729	-116.5502	-116.5502	12.36729		Annelida	Spionida	Polychaeta	Spionidae	NA	NA	Spionidae sp. (NHM_131)	see morphological data (combined with DNA)	Uncertain	NA	NA	NHM_0586	NA	NA
46608	Spionidae						temporary name	temp name record			macrofauna	macrofauna	Other	UKSRL1_UK1-AB02-EB01_NHM_0577_538	#UK1-AB02-EB01_NHM_0577	UK1-AB02-EB01_NHM_0577	Annelida	Polychaeta	Spionida	Spionidae				Spionidae sp. (NHM_131)	gen	yes	Spionidae	exact	accepted		family	family	temp name	Morphological	Morphological	see morphological data (combined with DNA)						y	y	02:32:00	17/02/2015	2	2015	EBS	4209	NHMUK	Water column	Abyssal plain	R/V Thomas G. Thompson		1		UK-1	UK-1	east	UKSRL1 UK-1 UK1-AB02-EB01	DUPLICATE	UKSRL1	UKSRL	UK1-AB02-EB01	NA	NHM_0577	12.36729	-116.5502	-116.5502	12.36729		Annelida	Spionida	Polychaeta	Spionidae	NA	NA	Spionidae sp. (NHM_131)	see morphological data (combined with DNA)	Uncertain	NA	NA	NHM_0577	NA	NA
27089	Spionidae						temporary name	temp name record			macrofauna	macrofauna	Other	UKSRL1_UK1-AB01-EB02_NHM_0131_130	#UK1-AB01-EB02_NHM_0131	UK1-AB01-EB02_NHM_0131	Annelida	Polychaeta	Spionida	Spionidae				Spionidae sp. (NHM_131)	gen	yes	Spionidae	exact	accepted		family	family	temp name	Morphological	Morphological	see morphological data (combined with DNA)						y	y	10:32:00	11/10/2013	10	2013	EBS	4080	NHMUK	Water column	Abyssal plain	R/V Melville		1		UK-1	UK-1	east	UKSRL1 UK-1 UK1-AB01-EB02	DUPLICATE	UKSRL1	UKSRL	UK1-AB01-EB02	NA	NHM_0131	13.75833	-116.6985	-116.6985	13.75833		Annelida	Spionida	Polychaeta	Spionidae	NA	NA	Spionidae sp. (NHM_131)	see morphological data (combined with DNA)	Uncertain	NA	NA	NHM_0131	NA	NA
49455	Spionidae						temporary name	temp name record			macrofauna	macrofauna	Other	UKSRL1_UK1-AB02-U11_NHM_1544_1168	#UK1-AB02-U11_NHM_1544	UK1-AB02-U11_NHM_1544	Annelida	Polychaeta	Spionida	Spionidae				Spionidae sp. (NHM_1415)	gen	yes	Spionidae	exact	accepted		family	family	temp name	Morphological	Morphological	see morphological data (combined with DNA)						y	y	00:50:00	06/03/2015	3	2015	BC	4244	NHMUK	Water column	Abyssal plain	R/V Thomas G. Thompson		1		UK-1	UK-1	east	UKSRL1 UK-1 UK1-AB02-U11		UKSRL1	UKSRL	UK1-AB02-U11	NA	NHM_1544	12.50637	-116.4845	-116.4845	12.50637		Annelida	Spionida	Polychaeta	Spionidae	NA	NA	Spionidae sp. (NHM_1415)	see morphological data (combined with DNA)	Uncertain	NA	NA	NHM_1544	NA	NA
46678	Spionidae						temporary name	temp name record			macrofauna	macrofauna	Other	UKSRL1_UK1-AB02-EB02_NHM_0698_612	#UK1-AB02-EB02_NHM_0698	UK1-AB02-EB02_NHM_0698	Annelida	Polychaeta	Spionida	Spionidae				Spionidae sp. (NHM_471)	gen	yes	Spionidae	exact	accepted		family	family	temp name	Morphological	Morphological	see morphological data (combined with DNA)						y	y	03:09:00	20/02/2015	2	2015	EBS	4647	NHMUK	Water column	Abyssal plain	R/V Thomas G. Thompson		1		UK-1	UK-1	east	UKSRL1 UK-1 UK1-AB02-EB02		UKSRL1	UKSRL	UK1-AB02-EB02	NA	NHM_0698	12.531	-116.6233	-116.6233	12.531		Annelida	Spionida	Polychaeta	Spionidae	NA	NA	Spionidae sp. (NHM_471)	see morphological data (combined with DNA)	Uncertain	NA	NA	NHM_0698	NA	NA
46652	Spionidae						temporary name	temp name record			macrofauna	macrofauna	Other	UKSRL1_UK1-AB02-EB01_NHM_0646_582	#UK1-AB02-EB01_NHM_0646	UK1-AB02-EB01_NHM_0646	Annelida	Polychaeta	Spionida	Spionidae				Spionidae sp. (NHM_471)	gen	yes	Spionidae	exact	accepted		family	family	temp name	Morphological	Morphological	see morphological data (combined with DNA)						y	y	02:32:00	17/02/2015	2	2015	EBS	4209	NHMUK	Water column	Abyssal plain	R/V Thomas G. Thompson		1		UK-1	UK-1	east	UKSRL1 UK-1 UK1-AB02-EB01		UKSRL1	UKSRL	UK1-AB02-EB01	NA	NHM_0646	12.36729	-116.5502	-116.5502	12.36729		Annelida	Spionida	Polychaeta	Spionidae	NA	NA	Spionidae sp. (NHM_471)	see morphological data (combined with DNA)	Uncertain	NA	NA	NHM_0646	NA	NA
46602	Spionidae						temporary name	temp name record			macrofauna	macrofauna	Other	UKSRL1_UK1-AB02-EB01_NHM_0564_532	#UK1-AB02-EB01_NHM_0564	UK1-AB02-EB01_NHM_0564	Annelida	Polychaeta	Spionida	Spionidae				Spionidae sp. (NHM_564)	gen	yes	Spionidae	exact	accepted		family	family	temp name	Morphological	Morphological	see morphological data (combined with DNA)						y	y	02:32:00	17/02/2015	2	2015	EBS	4209	NHMUK	Water column	Abyssal plain	R/V Thomas G. Thompson		1		UK-1	UK-1	east	UKSRL1 UK-1 UK1-AB02-EB01		UKSRL1	UKSRL	UK1-AB02-EB01	NA	NHM_0564	12.36729	-116.5502	-116.5502	12.36729		Annelida	Spionida	Polychaeta	Spionidae	NA	NA	Spionidae sp. (NHM_564)	see morphological data (combined with DNA)	Uncertain	NA	NA	NHM_0564	NA	NA
46856	Spionidae						temporary name	temp name record			macrofauna	macrofauna	Other	UKSRL1_UK1-AB02-EB03_NHM_0943_800	#UK1-AB02-EB03_NHM_0943	UK1-AB02-EB03_NHM_0943	Annelida	Polychaeta	Spionida	Spionidae				Spionidae sp. (NHM_884)	gen	yes	Spionidae	exact	accepted		family	family	temp name	Morphological	Morphological	see morphological data (combined with DNA)						y	y	01:25:00	23/02/2015	2	2015	EBS	4219	NHMUK	Water column	Abyssal plain	R/V Thomas G. Thompson		1		UK-1	UK-1	east	UKSRL1 UK-1 UK1-AB02-EB03		UKSRL1	UKSRL	UK1-AB02-EB03	NA	NHM_0943	12.56267	-116.6248	-116.6248	12.56267		Annelida	Spionida	Polychaeta	Spionidae	NA	NA	Spionidae sp. (NHM_884)	see morphological data (combined with DNA)	Uncertain	NA	NA	NHM_0943	NA	NA
46810	Spionidae						temporary name	temp name record			macrofauna	macrofauna	Other	UKSRL1_UK1-AB02-EB03_NHM_0884_754	#UK1-AB02-EB03_NHM_0884	UK1-AB02-EB03_NHM_0884	Annelida	Polychaeta	Spionida	Spionidae				Spionidae sp. (NHM_884)	gen	yes	Spionidae	exact	accepted		family	family	temp name	Morphological	Morphological	see morphological data (combined with DNA)						y	y	01:25:00	23/02/2015	2	2015	EBS	4219	NHMUK	Water column	Abyssal plain	R/V Thomas G. Thompson		1		UK-1	UK-1	east	UKSRL1 UK-1 UK1-AB02-EB03		UKSRL1	UKSRL	UK1-AB02-EB03	NA	NHM_0884	12.56267	-116.6248	-116.6248	12.56267		Annelida	Spionida	Polychaeta	Spionidae	NA	NA	Spionidae sp. (NHM_884)	see morphological data (combined with DNA)	Uncertain	NA	NA	NHM_0884	NA	NA
46701	Spionidae						temporary name	temp name record			macrofauna	macrofauna	Other	UKSRL1_UK1-AB02-EB02_NHM_0736_635	#UK1-AB02-EB02_NHM_0736	UK1-AB02-EB02_NHM_0736	Annelida	Polychaeta	Spionida	Spionidae				Spionidae sp. (NHM_884)	gen	yes	Spionidae	exact	accepted		family	family	temp name	Morphological	Morphological	see morphological data (combined with DNA)						y	y	03:09:00	20/02/2015	2	2015	EBS	4647	NHMUK	Water column	Abyssal plain	R/V Thomas G. Thompson		1		UK-1	UK-1	east	UKSRL1 UK-1 UK1-AB02-EB02		UKSRL1	UKSRL	UK1-AB02-EB02	NA	NHM_0736	12.531	-116.6233	-116.6233	12.531		Annelida	Spionida	Polychaeta	Spionidae	NA	NA	Spionidae sp. (NHM_884)	see morphological data (combined with DNA)	Uncertain	NA	NA	NHM_0736	NA	NA
49386	Serpulidae						temporary name	temp name record			macrofauna	macrofauna	Other	UKSRL1_UK1-AB02-U09_NHM_1500_1145	#UK1-AB02-U09_NHM_1500	UK1-AB02-U09_NHM_1500	Annelida	Polychaeta	Sabellida	Serpulidae				Spirorbinae sp. (NHM_299)	gen	yes	Serpulidae	exact	accepted		family	family	temp name	Morphological	Morphological	see morphological data (combined with DNA)						y	y	23:23:00	04/03/2015	3	2015	BC	4196	NHMUK	Water column	Abyssal plain	R/V Thomas G. Thompson		1		UK-1	UK-1	east	UKSRL1 UK-1 UK1-AB02-U09	DUPLICATE	UKSRL1	UKSRL	UK1-AB02-U09	NA	NHM_1500	12.45178	-116.5123	-116.5123	12.45178		Annelida	Sabellida	Polychaeta	Serpulidae	NA	NA	Spirorbinae sp. (NHM_299)	see morphological data (combined with DNA)	Uncertain	NA	NA	NHM_1500	NA	NA
27185	Serpulidae						temporary name	temp name record			macrofauna	macrofauna	Other	UKSRL1_UK1-AB01-EB04_NHM_0299_301	#UK1-AB01-EB04_NHM_0299	UK1-AB01-EB04_NHM_0299	Annelida	Polychaeta	Sabellida	Serpulidae				Spirorbinae sp. (NHM_299)	gen	yes	Serpulidae	exact	accepted		family	family	temp name	Morphological	Morphological	see morphological data (combined with DNA)						y	y	01:50:00	17/10/2013	10	2013	EBS	NA	NHMUK	Water column	Abyssal plain	R/V Melville		1		UK-1	UK-1	east	UKSRL1 UK-1 UK1-AB01-EB04	DUPLICATE	UKSRL1	UKSRL	UK1-AB01-EB04	NA	NHM_0299	13.77502	-116.5	-116.5	13.77502		Annelida	Sabellida	Polychaeta	Serpulidae	NA	NA	Spirorbinae sp. (NHM_299)	see morphological data (combined with DNA)	Uncertain	NA	NA	NHM_0299	NA	NA
28022	Serpulidae						temporary name	temp name record			macrofauna	macrofauna	Other	UKSRL1_UK1-AB01-K_NHM_0396_397	#UK1-AB01-K_NHM_0396	UK1-AB01-K_NHM_0396	Annelida	Polychaeta	Sabellida	Serpulidae				Spirorbinae sp. (NHM_396)	gen	yes	Serpulidae	exact	accepted		family	family	temp name	Morphological	Morphological	see morphological data (combined with DNA)						y	y	01:28:00	20/10/2013	10	2013	BC	4050	NHMUK	Water column	Abyssal plain	R/V Melville		1		UK-1	UK-1	east	UKSRL1 UK-1 UK1-AB01-K	DUPLICATE	UKSRL1	UKSRL	UK1-AB01-K	NA	NHM_0396	13.86328	-116.5489	-116.5489	13.86328		Annelida	Sabellida	Polychaeta	Serpulidae	NA	NA	Spirorbinae sp. (NHM_396)	see morphological data (combined with DNA)	Uncertain	NA	NA	NHM_0396	NA	NA
27265	Stephanomia amphytridis	pelagic					record	record			macrofauna	macrofauna	Other	UKSRL1_UK1-AB01-F_NHM_0249_249	#UK1-AB01-F_NHM_0249	UK1-AB01-F_NHM_0249	Cnidaria	Hydrozoa	Siphonophorae	Stephanomiidae	Stephanomia		amphytridis	Stephanomia amphytridis	sciname	no	Stephanomia amphytridis	exact	accepted		species	species	species	Morphological	Morphological	see morphological data (combined with DNA)								00:00:00	16/10/2013	10	2013	Mega Corer (MC)	4076	NHMUK		Abyssal plain	R/V Melville		1		UK-1	UK-1	east	UKSRL1 UK-1 UK1-AB01-F	DUPLICATE	UKSRL1	UKSRL	UK1-AB01-F	NA	NHM_0249	13.81168	-116.71	-116.71	13.81168		Cnidaria	Siphonophorae	Hydrozoa	Stephanomiidae	NA	NA	Stephanomia amphytridis	see morphological data (combined with DNA)	Uncertain	KX384616	http://data.nhm.ac.uk/object/a1573f3a-6acf-46b9-b43e-db3a9ac90d2b	NHM_0249	NA	NA
49643	Styracaster paucispinus						record	record			megafauna	megafauna	Other	UKSRL1_UK1-AB02-U14_NHM_1608_1198	#UK1-AB02-U14_NHM_1608	UK1-AB02-U14_NHM_1608	Echinodermata	Asteroidea	Paxillosida	Porcellanasteridae	Styracaster		paucispinus	Styracaster paucispinus	sciname	no	Styracaster paucispinus	exact	accepted		species	species	species	Morphological	Morphological	see morphological data (combined with DNA)						y	y	03:56:00	09/03/2015	3	2015	Mega Corer (MC)	4237	NHMUK		Abyssal plain	R/V Thomas G. Thompson		1		UK-1	UK-1	east	UKSRL1 UK-1 UK1-AB02-U14		UKSRL1	UKSRL	UK1-AB02-U14	NA	NHM_1608	12.52117	-116.698	-116.698	12.52117		Echinodermata	Paxillosida	Asteroidea	Porcellanasteridae	NA	NA	Styracaster paucispinus	see morphological data (combined with DNA)	Uncertain	NA	NA	NHM_1608	NA	NA
48948	Styracaster paucispinus						record	record			megafauna	megafauna	Other	UKSRL1_UK1-AB02-U07_NHM_1446_1113	#UK1-AB02-U07_NHM_1446	UK1-AB02-U07_NHM_1446	Echinodermata	Asteroidea	Paxillosida	Porcellanasteridae	Styracaster		paucispinus	Styracaster paucispinus	sciname	no	Styracaster paucispinus	exact	accepted		species	species	species	Morphological	Morphological	see morphological data (combined with DNA)						y	y	18:29:00	03/03/2015	3	2015	EBS	4145	NHMUK		Abyssal plain	R/V Thomas G. Thompson		1		UK-1	UK-1	east	UKSRL1 UK-1 UK1-AB02-U07	DUPLICATE	UKSRL1	UKSRL	UK1-AB02-U07	NA	NHM_1446	12.45133	-116.63	-116.63	12.45133		Echinodermata	Paxillosida	Asteroidea	Porcellanasteridae	NA	NA	Styracaster paucispinus	see morphological data (combined with DNA)	Uncertain	NA	NA	NHM_1446	NA	NA
46875	Styracaster paucispinus						record	record			megafauna	megafauna	Other	UKSRL1_UK1-AB02-EB03_NHM_0975_819	#UK1-AB02-EB03_NHM_0975	UK1-AB02-EB03_NHM_0975	Echinodermata	Asteroidea	Paxillosida	Porcellanasteridae	Styracaster		paucispinus	Styracaster paucispinus	sciname	no	Styracaster paucispinus	exact	accepted		species	species	species	Morphological	Morphological	see morphological data (combined with DNA)						y	y	01:25:00	23/02/2015	2	2015	EBS	4219	NHMUK		Abyssal plain	R/V Thomas G. Thompson		1		UK-1	UK-1	east	UKSRL1 UK-1 UK1-AB02-EB03	DUPLICATE	UKSRL1	UKSRL	UK1-AB02-EB03	NA	NHM_0975	12.56267	-116.6248	-116.6248	12.56267		Echinodermata	Paxillosida	Asteroidea	Porcellanasteridae	NA	NA	Styracaster paucispinus	see morphological data (combined with DNA)	Uncertain	NA	NA	NHM_0975	NA	NA
46784	Styracaster paucispinus						record	record			megafauna	megafauna	Other	UKSRL1_UK1-AB02-EB02_NHM_0813A_718	#UK1-AB02-EB02_NHM_0813A	UK1-AB02-EB02_NHM_0813A	Echinodermata	Asteroidea	Paxillosida	Porcellanasteridae	Styracaster		paucispinus	Styracaster paucispinus	sciname	no	Styracaster paucispinus	exact	accepted		species	species	species	Morphological	Morphological	see morphological data (combined with DNA)						y	y	03:09:00	20/02/2015	2	2015	EBS	4647	NHMUK		Abyssal plain	R/V Thomas G. Thompson		1		UK-1	UK-1	east	UKSRL1 UK-1 UK1-AB02-EB02	DUPLICATE	UKSRL1	UKSRL	UK1-AB02-EB02	NA	NHM_0813A	12.531	-116.6233	-116.6233	12.531		Echinodermata	Paxillosida	Asteroidea	Porcellanasteridae	NA	NA	Styracaster paucispinus	see morphological data (combined with DNA)	Uncertain	NA	NA	NHM_0813A	NA	NA
27214	Styracaster paucispinus						record	record			megafauna	megafauna	Other	UKSRL1_UK1-AB01-EB05_NHM_0374_375	#UK1-AB01-EB05_NHM_0374	UK1-AB01-EB05_NHM_0374	Echinodermata	Asteroidea	Paxillosida	Porcellanasteridae	Styracaster		paucispinus	Styracaster paucispinus	sciname	no	Styracaster paucispinus	exact	accepted		species	species	species	Morphological	Morphological	see morphological data (combined with DNA)						y	y	12:16:00	19/10/2013	10	2013	EBS	4182	NHMUK		Abyssal plain	R/V Melville		1		UK-1	UK-1	east	UKSRL1 UK-1 UK1-AB01-EB05		UKSRL1	UKSRL	UK1-AB01-EB05	NA	NHM_0374	13.93307	-116.7163	-116.7163	13.93307		Echinodermata	Paxillosida	Asteroidea	Porcellanasteridae	NA	NA	Styracaster paucispinus	see morphological data (combined with DNA)	Uncertain	KU519573, KU519527, KU519543	http://data.nhm.ac.uk/object/4ae2430e-549e-47f2-ba5d-0e9a08443d31	NHM_0374	NA	NA
46934	Syllidae						temporary name	temp name record			macrofauna	macrofauna	Other	UKSRL1_UK1-AB02-U01_NHM_1660_1221	#UK1-AB02-U01_NHM_1660	UK1-AB02-U01_NHM_1660	Annelida	Polychaeta	Phyllodocida	Syllidae				Syllidae sp. (NHM_1660)	gen	yes	Syllidae	exact	accepted		family	family	temp name	Morphological	Morphological	see morphological data (combined with DNA)						y	y	08:33:00	10/03/2015	3	2015	EBS	4460	NHMUK	Water column	Abyssal plain	R/V Thomas G. Thompson		1		UK-1	UK-1	east	UKSRL1 UK-1 UK1-AB02-U01		UKSRL1	UKSRL	UK1-AB02-U01	NA	NHM_1660	12.36033	-116.6998	-116.6998	12.36033		Annelida	Phyllodocida	Polychaeta	Syllidae	NA	NA	Syllidae sp. (NHM_1660)	see morphological data (combined with DNA)	Uncertain	NA	NA	NHM_1660	NA	NA
46592	Syllidae						temporary name	temp name record			macrofauna	macrofauna	Other	UKSRL1_UK1-AB02-EB01_NHM_0552_522	#UK1-AB02-EB01_NHM_0552	UK1-AB02-EB01_NHM_0552	Annelida	Polychaeta	Phyllodocida	Syllidae				Syllidae sp. (NHM_552)	gen	yes	Syllidae	exact	accepted		family	family	temp name	Morphological	Morphological	see morphological data (combined with DNA)						y	y	02:32:00	17/02/2015	2	2015	EBS	4209	NHMUK	Water column	Abyssal plain	R/V Thomas G. Thompson		1		UK-1	UK-1	east	UKSRL1 UK-1 UK1-AB02-EB01		UKSRL1	UKSRL	UK1-AB02-EB01	NA	NHM_0552	12.36729	-116.5502	-116.5502	12.36729		Annelida	Phyllodocida	Polychaeta	Syllidae	NA	NA	Syllidae sp. (NHM_552)	see morphological data (combined with DNA)	Uncertain	NA	NA	NHM_0552	NA	NA
46761	Syllidae						temporary name	temp name record			macrofauna	macrofauna	Other	UKSRL1_UK1-AB02-EB02_NHM_0783E_695	#UK1-AB02-EB02_NHM_0783E	UK1-AB02-EB02_NHM_0783E	Annelida	Polychaeta	Phyllodocida	Syllidae				Syllidae sp. (NHM_747C)	gen	yes	Syllidae	exact	accepted		family	family	temp name	Morphological	Morphological	see morphological data (combined with DNA)						y	y	03:09:00	20/02/2015	2	2015	EBS	4647	NHMUK	Water column	Abyssal plain	R/V Thomas G. Thompson		1		UK-1	UK-1	east	UKSRL1 UK-1 UK1-AB02-EB02	DUPLICATE	UKSRL1	UKSRL	UK1-AB02-EB02	NA	NHM_0783E	12.531	-116.6233	-116.6233	12.531		Annelida	Phyllodocida	Polychaeta	Syllidae	NA	NA	Syllidae sp. (NHM_747C)	see morphological data (combined with DNA)	Uncertain	NA	NA	NHM_0783E	NA	NA
46710	Syllidae						temporary name	temp name record			macrofauna	macrofauna	Other	UKSRL1_UK1-AB02-EB02_NHM_0747C_644	#UK1-AB02-EB02_NHM_0747C	UK1-AB02-EB02_NHM_0747C	Annelida	Polychaeta	Phyllodocida	Syllidae				Syllidae sp. (NHM_747C)	gen	yes	Syllidae	exact	accepted		family	family	temp name	Morphological	Morphological	see morphological data (combined with DNA)						y	y	03:09:00	20/02/2015	2	2015	EBS	4647	NHMUK	Water column	Abyssal plain	R/V Thomas G. Thompson		1		UK-1	UK-1	east	UKSRL1 UK-1 UK1-AB02-EB02	DUPLICATE	UKSRL1	UKSRL	UK1-AB02-EB02	NA	NHM_0747C	12.531	-116.6233	-116.6233	12.531		Annelida	Phyllodocida	Polychaeta	Syllidae	NA	NA	Syllidae sp. (NHM_747C)	see morphological data (combined with DNA)	Uncertain	NA	NA	NHM_0747C	NA	NA
48338	Syllidae						temporary name	temp name record			macrofauna	macrofauna	Other	UKSRL1_UK1-AB02-U05_NHM_0832_734	#UK1-AB02-U05_NHM_0832	UK1-AB02-U05_NHM_0832	Annelida	Polychaeta	Phyllodocida	Syllidae				Syllidae sp. (NHM_832)	gen	yes	Syllidae	exact	accepted		family	family	temp name	Morphological	Morphological	see morphological data (combined with DNA)						y	y	03:38:00	21/02/2015	2	2015	BC	4160	NHMUK	Water column	Abyssal plain	R/V Thomas G. Thompson		1		UK-1	UK-1	east	UKSRL1 UK-1 UK1-AB02-U05	DUPLICATE	UKSRL1	UKSRL	UK1-AB02-U05	NA	NHM_0832	12.37098	-116.6137	-116.6137	12.37098		Annelida	Phyllodocida	Polychaeta	Syllidae	NA	NA	Syllidae sp. (NHM_832)	see morphological data (combined with DNA)	Uncertain	NA	NA	NHM_0832	NA	NA
49396	Syllidae						temporary name	temp name record			macrofauna	macrofauna	Other	UKSRL1_UK1-AB02-U09_NHM_1508C_1150	#UK1-AB02-U09_NHM_1508C	UK1-AB02-U09_NHM_1508C	Annelida	Polychaeta	Phyllodocida	Syllidae				Syllidae sp. (NHM_837)	gen	yes	Syllidae	exact	accepted		family	family	temp name	Morphological	Morphological	see morphological data (combined with DNA)						y	y	23:23:00	04/03/2015	3	2015	BC	4196	NHMUK	Water column	Abyssal plain	R/V Thomas G. Thompson		1		UK-1	UK-1	east	UKSRL1 UK-1 UK1-AB02-U09		UKSRL1	UKSRL	UK1-AB02-U09	NA	NHM_1508C	12.45178	-116.5123	-116.5123	12.45178		Annelida	Phyllodocida	Polychaeta	Syllidae	NA	NA	Syllidae sp. (NHM_837)	see morphological data (combined with DNA)	Uncertain	NA	NA	NHM_1508C	NA	NA
46950	Syllidae						temporary name	temp name record			macrofauna	macrofauna	Other	UKSRL1_UK1-AB02-U01_NHM_1669A_1229	#UK1-AB02-U01_NHM_1669A	UK1-AB02-U01_NHM_1669A	Annelida	Polychaeta	Phyllodocida	Syllidae				Syllidae sp. (NHM_837)	gen	yes	Syllidae	exact	accepted		family	family	temp name	Morphological	Morphological	see morphological data (combined with DNA)						y	y	08:33:00	10/03/2015	3	2015	EBS	4460	NHMUK	Water column	Abyssal plain	R/V Thomas G. Thompson		1		UK-1	UK-1	east	UKSRL1 UK-1 UK1-AB02-U01	DUPLICATE	UKSRL1	UKSRL	UK1-AB02-U01	NA	NHM_1669A	12.36033	-116.6998	-116.6998	12.36033		Annelida	Phyllodocida	Polychaeta	Syllidae	NA	NA	Syllidae sp. (NHM_837)	see morphological data (combined with DNA)	Uncertain	NA	NA	NHM_1669A	NA	NA
46930	Syllidae						temporary name	temp name record			macrofauna	macrofauna	Other	UKSRL1_UK1-AB02-U01_NHM_1657_1219	#UK1-AB02-U01_NHM_1657	UK1-AB02-U01_NHM_1657	Annelida	Polychaeta	Phyllodocida	Syllidae				Syllidae sp. (NHM_837)	gen	yes	Syllidae	exact	accepted		family	family	temp name	Morphological	Morphological	see morphological data (combined with DNA)						y	y	08:33:00	10/03/2015	3	2015	EBS	4460	NHMUK	Water column	Abyssal plain	R/V Thomas G. Thompson		1		UK-1	UK-1	east	UKSRL1 UK-1 UK1-AB02-U01	DUPLICATE	UKSRL1	UKSRL	UK1-AB02-U01	NA	NHM_1657	12.36033	-116.6998	-116.6998	12.36033		Annelida	Phyllodocida	Polychaeta	Syllidae	NA	NA	Syllidae sp. (NHM_837)	see morphological data (combined with DNA)	Uncertain	NA	NA	NHM_1657	NA	NA
27045	Terebellidae						temporary name	temp name record			macrofauna	macrofauna	Other	UKSRL1_UK1-AB01-EB01_NHM_0018_18	#UK1-AB01-EB01_NHM_0018	UK1-AB01-EB01_NHM_0018	Annelida	Polychaeta	Terebellida	Terebellidae				Terebellidae sp. (NHM_018)	gen	yes	Terebellidae	exact	accepted		family	family	temp name	Morphological	Morphological	see morphological data (combined with DNA)						y	y	05:56:00	09/10/2013	10	2013	EBS	4182	NHMUK	Water column	Abyssal plain	R/V Melville		1		UK-1	UK-1	east	UKSRL1 UK-1 UK1-AB01-EB01	DUPLICATE	UKSRL1	UKSRL	UK1-AB01-EB01	NA	NHM_0018	13.81787	-116.6145	-116.6145	13.81787		Annelida	Terebellida	Polychaeta	Terebellidae	NA	NA	Terebellidae sp. (NHM_018)	see morphological data (combined with DNA)	Uncertain	NA	NA	NHM_0018	NA	NA
27065	Terebellidae						temporary name	temp name record			macrofauna	macrofauna	Other	UKSRL1_UK1-AB01-EB01_NHM_0038_38	#UK1-AB01-EB01_NHM_0038	UK1-AB01-EB01_NHM_0038	Annelida	Polychaeta	Terebellida	Terebellidae				Terebellidae sp. (NHM_038)	gen	yes	Terebellidae	exact	accepted		family	family	temp name	Morphological	Morphological	see morphological data (combined with DNA)						y	y	05:56:00	09/10/2013	10	2013	EBS	4182	NHMUK	Water column	Abyssal plain	R/V Melville		1		UK-1	UK-1	east	UKSRL1 UK-1 UK1-AB01-EB01		UKSRL1	UKSRL	UK1-AB01-EB01	NA	NHM_0038	13.81787	-116.6145	-116.6145	13.81787		Annelida	Terebellida	Polychaeta	Terebellidae	NA	NA	Terebellidae sp. (NHM_038)	see morphological data (combined with DNA)	Uncertain	NA	NA	NHM_0038	NA	NA
26937	Terebellidae						temporary name	temp name record			macrofauna	macrofauna	Other	UKSRL1_UK1-AB01-D_NHM_0167_167	#UK1-AB01-D_NHM_0167	UK1-AB01-D_NHM_0167	Annelida	Polychaeta	Terebellida	Terebellidae				Terebellidae sp. (NHM_167)	gen	yes	Terebellidae	exact	accepted		family	family	temp name	Morphological	Morphological	see morphological data (combined with DNA)						y	y	23:01:00	12/10/2013	10	2013	BC	4084	NHMUK	Water column	Abyssal plain	R/V Melville		1		UK-1	UK-1	east	UKSRL1 UK-1 UK1-AB01-D		UKSRL1	UKSRL	UK1-AB01-D	NA	NHM_0167	13.96323	-116.5682	-116.5682	13.96323		Annelida	Terebellida	Polychaeta	Terebellidae	NA	NA	Terebellidae sp. (NHM_167)	see morphological data (combined with DNA)	Uncertain	NA	NA	NHM_0167	NA	NA
46952	Terebellidae						temporary name	temp name record			macrofauna	macrofauna	Other	UKSRL1_UK1-AB02-U01_NHM_1670B_1230	#UK1-AB02-U01_NHM_1670B	UK1-AB02-U01_NHM_1670B	Annelida	Polychaeta	Terebellida	Terebellidae				Terebellidae sp. (NHM_1670B)	gen	yes	Terebellidae	exact	accepted		family	family	temp name	Morphological	Morphological	see morphological data (combined with DNA)						y	y	08:33:00	10/03/2015	3	2015	EBS	4460	NHMUK	Water column	Abyssal plain	R/V Thomas G. Thompson		1		UK-1	UK-1	east	UKSRL1 UK-1 UK1-AB02-U01	DUPLICATE	UKSRL1	UKSRL	UK1-AB02-U01	NA	NHM_1670B	12.36033	-116.6998	-116.6998	12.36033		Annelida	Terebellida	Polychaeta	Terebellidae	NA	NA	Terebellidae sp. (NHM_1670B)	see morphological data (combined with DNA)	Uncertain	NA	NA	NHM_1670B	NA	NA
46954	Terebellidae						temporary name	temp name record			macrofauna	macrofauna	Other	UKSRL1_UK1-AB02-U01_NHM_1671A_1231	#UK1-AB02-U01_NHM_1671A	UK1-AB02-U01_NHM_1671A	Annelida	Polychaeta	Terebellida	Terebellidae				Terebellidae sp. (NHM_1671A)	gen	yes	Terebellidae	exact	accepted		family	family	temp name	Morphological	Morphological	see morphological data (combined with DNA)						y	y	08:33:00	10/03/2015	3	2015	EBS	4460	NHMUK	Water column	Abyssal plain	R/V Thomas G. Thompson		1		UK-1	UK-1	east	UKSRL1 UK-1 UK1-AB02-U01		UKSRL1	UKSRL	UK1-AB02-U01	NA	NHM_1671A	12.36033	-116.6998	-116.6998	12.36033		Annelida	Terebellida	Polychaeta	Terebellidae	NA	NA	Terebellidae sp. (NHM_1671A)	see morphological data (combined with DNA)	Uncertain	NA	NA	NHM_1671A	NA	NA
28102	Terebellidae						temporary name	temp name record			macrofauna	macrofauna	Other	UKSRL1_UK1-AB01-K_NHM_0438_439	#UK1-AB01-K_NHM_0438	UK1-AB01-K_NHM_0438	Annelida	Polychaeta	Terebellida	Terebellidae				Terebellidae sp. (NHM_438)	gen	yes	Terebellidae	exact	accepted		family	family	temp name	Morphological	Morphological	see morphological data (combined with DNA)						y	y	07:40:00	20/10/2013	10	2013	ROV sample	4050	NHMUK	Water column	Abyssal plain	R/V Melville		1		UK-1	UK-1	east	UKSRL1 UK-1 UK1-AB01-K		UKSRL1	UKSRL	UK1-AB01-K	NA	NHM_0438	13.86367	-116.5443	-116.5443	13.86367		Annelida	Terebellida	Polychaeta	Terebellidae	NA	NA	Terebellidae sp. (NHM_438)	see morphological data (combined with DNA)	Uncertain	NA	NA	NHM_0438	NA	NA
28042	Terebellidae						temporary name	temp name record			macrofauna	macrofauna	Other	UKSRL1_UK1-AB01-K_NHM_0406_407	#UK1-AB01-K_NHM_0406	UK1-AB01-K_NHM_0406	Annelida	Polychaeta	Terebellida	Terebellidae				Terebellides sp. (NHM_406)	gen	yes	Terebellidae	exact	accepted		family	family	temp name	Morphological	Morphological	see morphological data (combined with DNA)						y	y	01:28:00	20/10/2013	10	2013	BC	4050	NHMUK	Water column	Abyssal plain	R/V Melville		1		UK-1	UK-1	east	UKSRL1 UK-1 UK1-AB01-K		UKSRL1	UKSRL	UK1-AB01-K	NA	NHM_0406	13.86328	-116.5489	-116.5489	13.86328		Annelida	Terebellida	Polychaeta	Trichobranchidae	NA	NA	Terebellides sp. (NHM_406)	see morphological data (combined with DNA)	Uncertain	NA	NA	NHM_0406	NA	NA
27060	Tharyx						temporary name	temp name record			macrofauna	macrofauna	Other	UKSRL1_UK1-AB01-EB01_NHM_0033_33	#UK1-AB01-EB01_NHM_0033	UK1-AB01-EB01_NHM_0033	Annelida	Polychaeta	Terebellida	Cirratulidae	Tharyx			Tharyx sp. (NHM_033)	gen	yes	Tharyx	exact	accepted		genus	genus	temp name	Morphological	Morphological	see morphological data (combined with DNA)						y	y	05:56:00	09/10/2013	10	2013	EBS	4182	NHMUK	Water column	Abyssal plain	R/V Melville		1		UK-1	UK-1	east	UKSRL1 UK-1 UK1-AB01-EB01		UKSRL1	UKSRL	UK1-AB01-EB01	NA	NHM_0033	13.81787	-116.6145	-116.6145	13.81787		Annelida	Terebellida	Polychaeta	Cirratulidae	NA	NA	Tharyx sp. (NHM_033)	see morphological data (combined with DNA)	Uncertain	NA	NA	NHM_0033	NA	NA
27124	Thyasira						temporary name	temp name record			macrofauna	macrofauna	Other	UKSRL1_UK1-AB01-EB03_NHM_0180_180	#UK1-AB01-EB03_NHM_0180	UK1-AB01-EB03_NHM_0180	Mollusca	Bivalvia	Lucinida	Thyasiridae	Thyasira			Thyasira sp. (NHM_180)	gen	yes	Thyasira	exact	accepted		genus	genus	temp name	Morphological	Morphological	see morphological data (combined with DNA)						y	y	12:40:00	13/10/2013	10	2013	EBS	4082	NHMUK		Abyssal plain	R/V Melville		1		UK-1	UK-1	east	UKSRL1 UK-1 UK1-AB01-EB03		UKSRL1	UKSRL	UK1-AB01-EB03	NA	NHM_0180	13.93482	-116.5502	-116.5502	13.93482		Mollusca	Lucinida	Bivalvia	Thyasiridae	NA	NA	Thyasira sp. (NHM_180)	see morphological data (combined with DNA)	Uncertain	MF157478	http://data.nhm.ac.uk/object/b84e470d-73bc-413b-88f9-3d702509a37a	NHM_0180	NA	NA
27078	Thyasira						temporary name	temp name record			macrofauna	macrofauna	Other	UKSRL1_UK1-AB01-EB01_NHM_0051_51	#UK1-AB01-EB01_NHM_0051	UK1-AB01-EB01_NHM_0051	Mollusca	Bivalvia	Lucinida	Thyasiridae	Thyasira			Thyasira sp. (NHM_180)	gen	yes	Thyasira	exact	accepted		genus	genus	temp name	Morphological	Morphological	see morphological data (combined with DNA)						y	y	05:56:00	09/10/2013	10	2013	EBS	4182	NHMUK		Abyssal plain	R/V Melville		1		UK-1	UK-1	east	UKSRL1 UK-1 UK1-AB01-EB01		UKSRL1	UKSRL	UK1-AB01-EB01	NA	NHM_0051	13.81787	-116.6145	-116.6145	13.81787		Mollusca	Lucinida	Bivalvia	Thyasiridae	NA	NA	Thyasira sp. (NHM_180)	see morphological data (combined with DNA)	Uncertain	MF157468, MF157501	http://data.nhm.ac.uk/object/49b2f599-bda4-4177-932f-59effe8a3320	NHM_0051	NA	NA
49453	Travisia						temporary name	temp name record			macrofauna	macrofauna	Other	UKSRL1_UK1-AB02-U11_NHM_1543_1167	#UK1-AB02-U11_NHM_1543	UK1-AB02-U11_NHM_1543	Annelida	Polychaeta		Travisiidae	Travisia			Travisia sp. (NHM_140)	gen	yes	Travisia	exact	accepted		genus	genus	temp name	Morphological	Morphological	see morphological data (combined with DNA)						y	y	00:50:00	06/03/2015	3	2015	BC	4244	NHMUK	Water column	Abyssal plain	R/V Thomas G. Thompson		1		UK-1	UK-1	east	UKSRL1 UK-1 UK1-AB02-U11		UKSRL1	UKSRL	UK1-AB02-U11	NA	NHM_1543	12.50637	-116.4845	-116.4845	12.50637		Annelida	Scolecida	Polychaeta	Scalibregmatidae	NA	NA	Travisia sp. (NHM_140)	see morphological data (combined with DNA)	Uncertain	NA	NA	NHM_1543	NA	NA
48930	Travisia						temporary name	temp name record			macrofauna	macrofauna	Other	UKSRL1_UK1-AB02-U07_NHM_1431_1104	#UK1-AB02-U07_NHM_1431	UK1-AB02-U07_NHM_1431	Annelida	Polychaeta		Travisiidae	Travisia			Travisia sp. (NHM_140)	gen	yes	Travisia	exact	accepted		genus	genus	temp name	Morphological	Morphological	see morphological data (combined with DNA)						y	y	18:29:00	03/03/2015	3	2015	EBS	4145	NHMUK	Water column	Abyssal plain	R/V Thomas G. Thompson		1		UK-1	UK-1	east	UKSRL1 UK-1 UK1-AB02-U07		UKSRL1	UKSRL	UK1-AB02-U07	NA	NHM_1431	12.45133	-116.63	-116.63	12.45133		Annelida	Scolecida	Polychaeta	Scalibregmatidae	NA	NA	Travisia sp. (NHM_140)	see morphological data (combined with DNA)	Uncertain	NA	NA	NHM_1431	NA	NA
46873	Travisia						temporary name	temp name record			macrofauna	macrofauna	Other	UKSRL1_UK1-AB02-EB03_NHM_0970_817	#UK1-AB02-EB03_NHM_0970	UK1-AB02-EB03_NHM_0970	Annelida	Polychaeta		Travisiidae	Travisia			Travisia sp. (NHM_140)	gen	yes	Travisia	exact	accepted		genus	genus	temp name	Morphological	Morphological	see morphological data (combined with DNA)						y	y	01:25:00	23/02/2015	2	2015	EBS	4219	NHMUK	Water column	Abyssal plain	R/V Thomas G. Thompson		1		UK-1	UK-1	east	UKSRL1 UK-1 UK1-AB02-EB03		UKSRL1	UKSRL	UK1-AB02-EB03	NA	NHM_0970	12.56267	-116.6248	-116.6248	12.56267		Annelida	Scolecida	Polychaeta	Travisiidae	NA	NA	Travisia sp. (NHM_140)	see morphological data (combined with DNA)	Uncertain	NA	NA	NHM_0970	NA	NA
46824	Travisia						temporary name	temp name record			macrofauna	macrofauna	Other	UKSRL1_UK1-AB02-EB03_NHM_0909_768	#UK1-AB02-EB03_NHM_0909	UK1-AB02-EB03_NHM_0909	Annelida	Polychaeta		Travisiidae	Travisia			Travisia sp. (NHM_140)	gen	yes	Travisia	exact	accepted		genus	genus	temp name	Morphological	Morphological	see morphological data (combined with DNA)						y	y	01:25:00	23/02/2015	2	2015	EBS	4219	NHMUK	Water column	Abyssal plain	R/V Thomas G. Thompson		1		UK-1	UK-1	east	UKSRL1 UK-1 UK1-AB02-EB03		UKSRL1	UKSRL	UK1-AB02-EB03	NA	NHM_0909	12.56267	-116.6248	-116.6248	12.56267		Annelida	Scolecida	Polychaeta	Scalibregmatidae	NA	NA	Travisia sp. (NHM_140)	see morphological data (combined with DNA)	Uncertain	NA	NA	NHM_0909	NA	NA
46771	Travisia						temporary name	temp name record			macrofauna	macrofauna	Other	UKSRL1_UK1-AB02-EB02_NHM_0792_705	#UK1-AB02-EB02_NHM_0792	UK1-AB02-EB02_NHM_0792	Annelida	Polychaeta		Travisiidae	Travisia			Travisia sp. (NHM_140)	gen	yes	Travisia	exact	accepted		genus	genus	temp name	Morphological	Morphological	see morphological data (combined with DNA)						y	y	03:09:00	20/02/2015	2	2015	EBS	4647	NHMUK	Water column	Abyssal plain	R/V Thomas G. Thompson		1		UK-1	UK-1	east	UKSRL1 UK-1 UK1-AB02-EB02		UKSRL1	UKSRL	UK1-AB02-EB02	NA	NHM_0792	12.531	-116.6233	-116.6233	12.531		Annelida	Scolecida	Polychaeta	Travisiidae	NA	NA	Travisia sp. (NHM_140)	see morphological data (combined with DNA)	Uncertain	NA	NA	NHM_0792	NA	NA
46723	Travisia						temporary name	temp name record			macrofauna	macrofauna	Other	UKSRL1_UK1-AB02-EB02_NHM_0760_657	#UK1-AB02-EB02_NHM_0760	UK1-AB02-EB02_NHM_0760	Annelida	Polychaeta		Travisiidae	Travisia			Travisia sp. (NHM_140)	gen	yes	Travisia	exact	accepted		genus	genus	temp name	Morphological	Morphological	see morphological data (combined with DNA)						y	y	03:09:00	20/02/2015	2	2015	EBS	4647	NHMUK	Water column	Abyssal plain	R/V Thomas G. Thompson		1		UK-1	UK-1	east	UKSRL1 UK-1 UK1-AB02-EB02	DUPLICATE	UKSRL1	UKSRL	UK1-AB02-EB02	NA	NHM_0760	12.531	-116.6233	-116.6233	12.531		Annelida	Scolecida	Polychaeta	Scalibregmatidae	NA	NA	Travisia sp. (NHM_140)	see morphological data (combined with DNA)	Uncertain	NA	NA	NHM_0760	NA	NA
46717	Travisia						temporary name	temp name record			macrofauna	macrofauna	Other	UKSRL1_UK1-AB02-EB02_NHM_0753_651	#UK1-AB02-EB02_NHM_0753	UK1-AB02-EB02_NHM_0753	Annelida	Polychaeta		Travisiidae	Travisia			Travisia sp. (NHM_140)	gen	yes	Travisia	exact	accepted		genus	genus	temp name	Morphological	Morphological	see morphological data (combined with DNA)						y	y	03:09:00	20/02/2015	2	2015	EBS	4647	NHMUK	Water column	Abyssal plain	R/V Thomas G. Thompson		1		UK-1	UK-1	east	UKSRL1 UK-1 UK1-AB02-EB02		UKSRL1	UKSRL	UK1-AB02-EB02	NA	NHM_0753	12.531	-116.6233	-116.6233	12.531		Annelida	Scolecida	Polychaeta	Scalibregmatidae	NA	NA	Travisia sp. (NHM_140)	see morphological data (combined with DNA)	Uncertain	NA	NA	NHM_0753	NA	NA
46713	Travisia						temporary name	temp name record			macrofauna	macrofauna	Other	UKSRL1_UK1-AB02-EB02_NHM_0748B_647	#UK1-AB02-EB02_NHM_0748B	UK1-AB02-EB02_NHM_0748B	Annelida	Polychaeta		Travisiidae	Travisia			Travisia sp. (NHM_140)	gen	yes	Travisia	exact	accepted		genus	genus	temp name	Morphological	Morphological	see morphological data (combined with DNA)						y	y	03:09:00	20/02/2015	2	2015	EBS	4647	NHMUK	Water column	Abyssal plain	R/V Thomas G. Thompson		1		UK-1	UK-1	east	UKSRL1 UK-1 UK1-AB02-EB02	DUPLICATE	UKSRL1	UKSRL	UK1-AB02-EB02	NA	NHM_0748B	12.531	-116.6233	-116.6233	12.531		Annelida	Scolecida	Polychaeta	Travisiidae	NA	NA	Travisia sp. (NHM_140)	see morphological data (combined with DNA)	Uncertain	NA	NA	NHM_0748B	NA	NA
27249	Travisia						temporary name	temp name record			macrofauna	macrofauna	Other	UKSRL1_UK1-AB01-F_NHM_0241_241	#UK1-AB01-F_NHM_0241	UK1-AB01-F_NHM_0241	Annelida	Polychaeta		Travisiidae	Travisia			Travisia sp. (NHM_140)	gen	yes	Travisia	exact	accepted		genus	genus	temp name	Morphological	Morphological	see morphological data (combined with DNA)						y	y	12:15:00	16/10/2013	10	2013	BC	4076	NHMUK	Water column	Abyssal plain	R/V Melville		1		UK-1	UK-1	east	UKSRL1 UK-1 UK1-AB01-F		UKSRL1	UKSRL	UK1-AB01-F	NA	NHM_0241	13.811	-116.7108	-116.7108	13.811		Annelida	Scolecida	Polychaeta	Scalibregmatidae	NA	NA	Travisia sp. (NHM_140)	see morphological data (combined with DNA)	Uncertain	NA	NA	NHM_0241	NA	NA
27206	Travisia						temporary name	temp name record			macrofauna	macrofauna	Other	UKSRL1_UK1-AB01-EB05_NHM_0364_365	#UK1-AB01-EB05_NHM_0364	UK1-AB01-EB05_NHM_0364	Annelida	Polychaeta		Travisiidae	Travisia			Travisia sp. (NHM_140)	gen	yes	Travisia	exact	accepted		genus	genus	temp name	Morphological	Morphological	see morphological data (combined with DNA)						y	y	12:16:00	19/10/2013	10	2013	EBS	4182	NHMUK	Water column	Abyssal plain	R/V Melville		1		UK-1	UK-1	east	UKSRL1 UK-1 UK1-AB01-EB05		UKSRL1	UKSRL	UK1-AB01-EB05	NA	NHM_0364	13.93307	-116.7163	-116.7163	13.93307		Annelida	Scolecida	Polychaeta	Scalibregmatidae	NA	NA	Travisia sp. (NHM_140)	see morphological data (combined with DNA)	Uncertain	NA	NA	NHM_0364	NA	NA
27192	Travisia						temporary name	temp name record			macrofauna	macrofauna	Other	UKSRL1_UK1-AB01-EB04_NHM_0356_357	#UK1-AB01-EB04_NHM_0356	UK1-AB01-EB04_NHM_0356	Annelida	Polychaeta		Travisiidae	Travisia			Travisia sp. (NHM_140)	gen	yes	Travisia	exact	accepted		genus	genus	temp name	Morphological	Morphological	see morphological data (combined with DNA)						y	y	01:50:00	17/10/2013	10	2013	EBS	NA	NHMUK	Water column	Abyssal plain	R/V Melville		1		UK-1	UK-1	east	UKSRL1 UK-1 UK1-AB01-EB04	DUPLICATE	UKSRL1	UKSRL	UK1-AB01-EB04	NA	NHM_0356	13.77502	-116.5	-116.5	13.77502		Annelida	Scolecida	Polychaeta	Scalibregmatidae	NA	NA	Travisia sp. (NHM_140)	see morphological data (combined with DNA)	Uncertain	NA	NA	NHM_0356	NA	NA
27132	Travisia						temporary name	temp name record			macrofauna	macrofauna	Other	UKSRL1_UK1-AB01-EB03_NHM_0188_188	#UK1-AB01-EB03_NHM_0188	UK1-AB01-EB03_NHM_0188	Annelida	Polychaeta		Travisiidae	Travisia			Travisia sp. (NHM_140)	gen	yes	Travisia	exact	accepted		genus	genus	temp name	Morphological	Morphological	see morphological data (combined with DNA)						y	y	12:40:00	13/10/2013	10	2013	EBS	4082	NHMUK	Water column	Abyssal plain	R/V Melville		1		UK-1	UK-1	east	UKSRL1 UK-1 UK1-AB01-EB03		UKSRL1	UKSRL	UK1-AB01-EB03	NA	NHM_0188	13.93482	-116.5502	-116.5502	13.93482		Annelida	Scolecida	Polychaeta	Scalibregmatidae	NA	NA	Travisia sp. (NHM_140)	see morphological data (combined with DNA)	Uncertain	NA	NA	NHM_0188	NA	NA
27098	Travisia						temporary name	temp name record			macrofauna	macrofauna	Other	UKSRL1_UK1-AB01-EB02_NHM_0140_139	#UK1-AB01-EB02_NHM_0140	UK1-AB01-EB02_NHM_0140	Annelida	Polychaeta		Travisiidae	Travisia			Travisia sp. (NHM_140)	gen	yes	Travisia	exact	accepted		genus	genus	temp name	Morphological	Morphological	see morphological data (combined with DNA)						y	y	10:32:00	11/10/2013	10	2013	EBS	4080	NHMUK	Water column	Abyssal plain	R/V Melville		1		UK-1	UK-1	east	UKSRL1 UK-1 UK1-AB01-EB02		UKSRL1	UKSRL	UK1-AB01-EB02	NA	NHM_0140	13.75833	-116.6985	-116.6985	13.75833		Annelida	Scolecida	Polychaeta	Scalibregmatidae	NA	NA	Travisia sp. (NHM_140)	see morphological data (combined with DNA)	Uncertain	NA	NA	NHM_0140	NA	NA
27719	Tubuliporidae						temporary name	temp name record			macrofauna	macrofauna	Other	UKSRL1_UK1-AB01-I_NHM_0309_311	#UK1-AB01-I_NHM_0309	UK1-AB01-I_NHM_0309	Bryozoa	Stenolaemata	Cyclostomatida	Tubuliporidae				Tubuliporidae sp. (NHM_309)	gen	yes	Tubuliporidae	exact	accepted		family	family	temp name	Morphological	Morphological	see morphological data (combined with DNA)						y	y	02:55:00	18/10/2013	10	2013	BC	4037	NHMUK		Abyssal plain	R/V Melville		1		UK-1	UK-1	east	UKSRL1 UK-1 UK1-AB01-I		UKSRL1	UKSRL	UK1-AB01-I	NA	NHM_0309	13.75	-116.505	-116.505	13.75		Bryozoa	Cyclostomatida	Stenolaemata	Tubuliporidae	NA	NA	Tubuliporidae sp. (NHM_309)	see morphological data (combined with DNA)	Uncertain	NA	NA	NHM_0309	NA	NA
28156	Tubuliporidae						record	record			macrofauna	macrofauna	Other	UKSRL1_UK1-AB01-L_NHM_0476_477	#UK1-AB01-L_NHM_0476	UK1-AB01-L_NHM_0476	Bryozoa	Stenolaemata	Cyclostomatida	Tubuliporidae				Tubuliporidae sp. indet.	sciname w qualifier	no	Tubuliporidae	exact	accepted		family	family	family	Morphological	Morphological	see morphological data (combined with DNA)						y	y	05:00:00	22/10/2013	10	2013	BC	4160	NHMUK		Abyssal plain	R/V Melville		1		UK-1	UK-1	east	UKSRL1 UK-1 UK1-AB01-L		UKSRL1	UKSRL	UK1-AB01-L	NA	NHM_0476	13.72662	-116.67	-116.67	13.72662		Bryozoa	Cyclostomatida	Stenolaemata	Tubuliporidae	NA	NA	Tubuliporidae sp. indet.	see morphological data (combined with DNA)	Uncertain	NA	NA	NHM_0476	NA	NA
28130	Tubuliporidae						record	record			macrofauna	macrofauna	Other	UKSRL1_UK1-AB01-L_NHM_0463_464	#UK1-AB01-L_NHM_0463	UK1-AB01-L_NHM_0463	Bryozoa	Stenolaemata	Cyclostomatida	Tubuliporidae				Tubuliporidae sp. indet.	sciname w qualifier	no	Tubuliporidae	exact	accepted		family	family	family	Morphological	Morphological	see morphological data (combined with DNA)						y	y	05:00:00	22/10/2013	10	2013	BC	4160	NHMUK		Abyssal plain	R/V Melville		1		UK-1	UK-1	east	UKSRL1 UK-1 UK1-AB01-L		UKSRL1	UKSRL	UK1-AB01-L	NA	NHM_0463	13.72662	-116.67	-116.67	13.72662		Bryozoa	Cyclostomatida	Stenolaemata	Tubuliporidae	NA	NA	Tubuliporidae sp. indet.	see morphological data (combined with DNA)	Uncertain	NA	NA	NHM_0463	NA	NA
28040	Veleropilina oligotropha						record	record			macrofauna	macrofauna	Other	UKSRL1_UK1-AB01-K_NHM_0405_406	#UK1-AB01-K_NHM_0405	UK1-AB01-K_NHM_0405	Mollusca	Monoplacophora	Neopilinida	Neopilinidae	Veleropilina		oligotropha	Veleropilina oligotropha	sciname	no	Veleropilina oligotropha	exact	accepted		species	species	species	Morphological	Morphological	see morphological data (combined with DNA)						y	y	01:28:00	20/10/2013	10	2013	BC	4050	NHMUK		Abyssal plain	R/V Melville		1		UK-1	UK-1	east	UKSRL1 UK-1 UK1-AB01-K	DUPLICATE	UKSRL1	UKSRL	UK1-AB01-K	NA	NHM_0405	13.86328	-116.5489	-116.5489	13.86328		Mollusca	Tryblidiida	Monoplacophora	Neopilinidae	NA	NA	Veleropilina oligotropha	see morphological data (combined with DNA)	Uncertain	MF157465, MF157495, MF157522	http://data.nhm.ac.uk/object/bf968b01-1991-43b7-87e4-25da4d5a9dc5	NHM_0405	NA	NA
27147	Vesicomya galatheae						record	record			macrofauna	macrofauna	Other	UKSRL1_UK1-AB01-EB04_NHM_0260_260	#UK1-AB01-EB04_NHM_0260	UK1-AB01-EB04_NHM_0260	Mollusca	Bivalvia	Venerida	Vesicomyidae	Vesicomya		galatheae	Vesicomya galatheae	sciname	no	Vesicomya galatheae	exact	accepted		species	species	species	Morphological	Morphological	see morphological data (combined with DNA)						y	y	01:50:00	17/10/2013	10	2013	EBS	NA	NHMUK		Abyssal plain	R/V Melville		3		UK-1	UK-1	east	UKSRL1 UK-1 UK1-AB01-EB04	DUPLICATE	UKSRL1	UKSRL	UK1-AB01-EB04	NA	NHM_0260	13.77502	-116.5	-116.5	13.77502		Mollusca	Veneroida	Bivalvia	Vesicomyidae	NA	NA	Vesicomya galatheae	see morphological data (combined with DNA)	Uncertain	MF157488, MF157510	http://data.nhm.ac.uk/object/3add2560-71c1-4879-afb8-0a5ed1449c89	NHM_0260	NA	NA
27142	Vesicomya galatheae						record	record			macrofauna	macrofauna	Other	UKSRL1_UK1-AB01-EB04_NHM_0255_255	#UK1-AB01-EB04_NHM_0255	UK1-AB01-EB04_NHM_0255	Mollusca	Bivalvia	Venerida	Vesicomyidae	Vesicomya		galatheae	Vesicomya galatheae	sciname	no	Vesicomya galatheae	exact	accepted		species	species	species	Morphological	Morphological	see morphological data (combined with DNA)						y	y	01:50:00	17/10/2013	10	2013	EBS	NA	NHMUK		Abyssal plain	R/V Melville		1		UK-1	UK-1	east	UKSRL1 UK-1 UK1-AB01-EB04	DUPLICATE	UKSRL1	UKSRL	UK1-AB01-EB04	NA	NHM_0255	13.77502	-116.5	-116.5	13.77502		Mollusca	Veneroida	Bivalvia	Vesicomyidae	NA	NA	Vesicomya galatheae	see morphological data (combined with DNA)	Uncertain	MF157460, MF157487, MF157509	http://data.nhm.ac.uk/object/314ef160-7cfa-4705-b091-640c3e69ad1a	NHM_0255	NA	NA
27101	Vesicomya galatheae						record	record			macrofauna	macrofauna	Other	UKSRL1_UK1-AB01-EB02_NHM_0143_142	#UK1-AB01-EB02_NHM_0143	UK1-AB01-EB02_NHM_0143	Mollusca	Bivalvia	Venerida	Vesicomyidae	Vesicomya		galatheae	Vesicomya galatheae	sciname	no	Vesicomya galatheae	exact	accepted		species	species	species	Morphological	Morphological	see morphological data (combined with DNA)						y	y	10:32:00	11/10/2013	10	2013	EBS	4080	NHMUK		Abyssal plain	R/V Melville		1		UK-1	UK-1	east	UKSRL1 UK-1 UK1-AB01-EB02	DUPLICATE	UKSRL1	UKSRL	UK1-AB01-EB02	NA	NHM_0143	13.75833	-116.6985	-116.6985	13.75833		Mollusca	Veneroida	Bivalvia	Vesicomyidae	NA	NA	Vesicomya galatheae	see morphological data (combined with DNA)	Uncertain	MF157474	http://data.nhm.ac.uk/object/c609ed0c-f881-44c9-a6a0-3e36f0934997	NHM_0143	NA	NA
27259	Yoldiella						temporary name	temp name record			macrofauna	macrofauna	Other	UKSRL1_UK1-AB01-F_NHM_0246_246	#UK1-AB01-F_NHM_0246	UK1-AB01-F_NHM_0246	Mollusca	Bivalvia	Nuculanida	Yoldiidae	Yoldiella			Yoldiella sp (NHM_190)	gen	yes	Yoldiidae	exact	accepted		genus	family	temp name	Morphological	Morphological	see morphological data (combined with DNA)						y	y	12:15:00	16/10/2013	10	2013	BC	4076	NHMUK		Abyssal plain	R/V Melville		1		UK-1	UK-1	east	UKSRL1 UK-1 UK1-AB01-F		UKSRL1	UKSRL	UK1-AB01-F	NA	NHM_0246	13.811	-116.7108	-116.7108	13.811		Mollusca	Nuculanoida	Bivalvia	Yoldiidae	NA	NA	Yoldiella sp (NHM_190)	see morphological data (combined with DNA)	Uncertain	MF157486	http://data.nhm.ac.uk/object/37b2493a-a725-4ec4-a720-cc9dd12fb49d	NHM_0246	NA	NA
27175	Yoldiella						temporary name	temp name record			macrofauna	macrofauna	Other	UKSRL1_UK1-AB01-EB04_NHM_0289_291	#UK1-AB01-EB04_NHM_0289	UK1-AB01-EB04_NHM_0289	Mollusca	Bivalvia	Nuculanida	Yoldiidae	Yoldiella			Yoldiella sp (NHM_190)	gen	yes	Yoldiidae	exact	accepted		genus	family	temp name	Morphological	Morphological	see morphological data (combined with DNA)						y	y	01:50:00	17/10/2013	10	2013	EBS	NA	NHMUK		Abyssal plain	R/V Melville		1		UK-1	UK-1	east	UKSRL1 UK-1 UK1-AB01-EB04	DUPLICATE	UKSRL1	UKSRL	UK1-AB01-EB04	NA	NHM_0289	13.77502	-116.5	-116.5	13.77502		Mollusca	Nuculanoida	Bivalvia	Yoldiidae	NA	NA	Yoldiella sp (NHM_190)	see morphological data (combined with DNA)	Uncertain	MF157492, MF157517	http://data.nhm.ac.uk/object/17d54bb4-9f38-4073-9bb6-17637773b058	NHM_0289	NA	NA
27134	Yoldiella						temporary name	temp name record			macrofauna	macrofauna	Other	UKSRL1_UK1-AB01-EB03_NHM_0190_190	#UK1-AB01-EB03_NHM_0190	UK1-AB01-EB03_NHM_0190	Mollusca	Bivalvia	Nuculanida	Yoldiidae	Yoldiella			Yoldiella sp (NHM_190)	gen	yes	Yoldiidae	exact	accepted		genus	family	temp name	Morphological	Morphological	see morphological data (combined with DNA)						y	y	12:40:00	13/10/2013	10	2013	EBS	4082	NHMUK		Abyssal plain	R/V Melville		1		UK-1	UK-1	east	UKSRL1 UK-1 UK1-AB01-EB03	DUPLICATE	UKSRL1	UKSRL	UK1-AB01-EB03	NA	NHM_0190	13.93482	-116.5502	-116.5502	13.93482		Mollusca	Nuculanoida	Bivalvia	Yoldiidae	NA	NA	Yoldiella sp (NHM_190)	see morphological data (combined with DNA)	Uncertain	MF157482	http://data.nhm.ac.uk/object/b6e48ff4-2e02-42dc-b9ed-286d297d1459	NHM_0190	NA	NA
27129	Yoldiella						temporary name	temp name record			macrofauna	macrofauna	Other	UKSRL1_UK1-AB01-EB03_NHM_0185_185	#UK1-AB01-EB03_NHM_0185	UK1-AB01-EB03_NHM_0185	Mollusca	Bivalvia	Nuculanida	Yoldiidae	Yoldiella			Yoldiella sp (NHM_190)	gen	yes	Yoldiidae	exact	accepted		genus	family	temp name	Morphological	Morphological	see morphological data (combined with DNA)						y	y	12:40:00	13/10/2013	10	2013	EBS	4082	NHMUK		Abyssal plain	R/V Melville		1		UK-1	UK-1	east	UKSRL1 UK-1 UK1-AB01-EB03	DUPLICATE	UKSRL1	UKSRL	UK1-AB01-EB03	NA	NHM_0185	13.93482	-116.5502	-116.5502	13.93482		Mollusca	Nuculanoida	Bivalvia	Yoldiidae	NA	NA	Yoldiella sp (NHM_190)	see morphological data (combined with DNA)	Uncertain	MF157480	http://data.nhm.ac.uk/object/6dfa8946-aa7a-448d-9f4f-703a3b2a10d9	NHM_0185	NA	NA
27138	Yoldiella						temporary name	temp name record			macrofauna	macrofauna	Other	UKSRL1_UK1-AB01-EB03_NHM_0194_194	#UK1-AB01-EB03_NHM_0194	UK1-AB01-EB03_NHM_0194	Mollusca	Bivalvia	Nuculanida	Yoldiidae	Yoldiella			Yoldiella sp. (NHM_190)	gen	yes	Yoldiidae	exact	accepted		genus	family	temp name	Morphological	Morphological	see morphological data (combined with DNA)						y	y	12:40:00	13/10/2013	10	2013	EBS	4082	NHMUK		Abyssal plain	R/V Melville		1		UK-1	UK-1	east	UKSRL1 UK-1 UK1-AB01-EB03	DUPLICATE	UKSRL1	UKSRL	UK1-AB01-EB03	NA	NHM_0194	13.93482	-116.5502	-116.5502	13.93482		Mollusca	Nuculanoida	Bivalvia	Yoldiidae	NA	NA	Yoldiella sp. (NHM_190)	see morphological data (combined with DNA)	Uncertain	MF157485	http://data.nhm.ac.uk/object/7a6c76df-989b-4fcd-9e9c-a442d0a02443	NHM_0194	NA	NA
27137	Yoldiella						temporary name	temp name record			macrofauna	macrofauna	Other	UKSRL1_UK1-AB01-EB03_NHM_0193_193	#UK1-AB01-EB03_NHM_0193	UK1-AB01-EB03_NHM_0193	Mollusca	Bivalvia	Nuculanida	Yoldiidae	Yoldiella			Yoldiella sp. (NHM_190)	gen	yes	Yoldiidae	exact	accepted		genus	family	temp name	Morphological	Morphological	see morphological data (combined with DNA)						y	y	12:40:00	13/10/2013	10	2013	EBS	4082	NHMUK		Abyssal plain	R/V Melville		1		UK-1	UK-1	east	UKSRL1 UK-1 UK1-AB01-EB03	DUPLICATE	UKSRL1	UKSRL	UK1-AB01-EB03	NA	NHM_0193	13.93482	-116.5502	-116.5502	13.93482		Metazoa	Nuculanoida	Bivalvia	Yoldiidae	NA	NA	Yoldiella sp. (NHM_190)	see morphological data (combined with DNA)	Uncertain	MF157484	http://data.nhm.ac.uk/object/8923576e-4542-4fc7-9a89-016e8fb564cb	NHM_0193	NA	NA
27069	Yoldiella						temporary name	temp name record			macrofauna	macrofauna	Other	UKSRL1_UK1-AB01-EB01_NHM_0042_42	#UK1-AB01-EB01_NHM_0042	UK1-AB01-EB01_NHM_0042	Mollusca	Bivalvia	Nuculanida	Yoldiidae	Yoldiella			Yoldiella sp. (NHM_190)	gen	yes	Yoldiidae	exact	accepted		genus	family	temp name	Morphological	Morphological	see morphological data (combined with DNA)						y	y	05:56:00	09/10/2013	10	2013	EBS	4182	NHMUK		Abyssal plain	R/V Melville		1		UK-1	UK-1	east	UKSRL1 UK-1 UK1-AB01-EB01	DUPLICATE	UKSRL1	UKSRL	UK1-AB01-EB01	NA	NHM_0042	13.81787	-116.6145	-116.6145	13.81787		Mollusca	Nuculanoida	Bivalvia	Yoldiidae	NA	NA	Yoldiella sp. (NHM_190)	see morphological data (combined with DNA)	Uncertain	MF157467	http://data.nhm.ac.uk/object/621deeed-8f8a-4d2e-9136-4e30794fc68e	NHM_0042	NA	NA
27309	Abyssoprimnoa gemina		Cairns_2015	new species	new species	y	CCZ record	new species			megafauna	megafauna	Other	UKSRL1_UK1-AB01-G_NHM_0341_342	#UK1-AB01-G_NHM_0341	UK1-AB01-G_NHM_0341	Cnidaria	Anthozoa	Alcyonacea	Primnoidae	Abyssoprimnoa		gemina		sciname	no	Abyssoprimnoa gemina	exact	accepted		species	species	species	Morphological	Morphological	see morphological data (combined with DNA)						y	y	14:04:00	18/10/2013	10	2013	Mega Corer (MC)	4111	NHMUK		Abyssal plain	R/V Melville		1		UK-1	UK-1	east	UKSRL1 UK-1 UK1-AB01-G		UKSRL1	UKSRL	UK1-AB01-G	NA	NHM_0341	13.76165	-116.46	-116.46	13.76165		Cnidaria	Alcyonacea	Anthozoa	Primnoidae	NA	NA	Abyssoprimnoa gemina	see morphological data (combined with DNA)	Uncertain	KX384618, KX384626	http://data.nhm.ac.uk/object/6e976c27-c70c-434a-8be3-f6155e36567f	NHM_0341	NA	NA
28158	Abylopsis eschscholtzii	pelagic					record	record			macrofauna	macrofauna	Other	UKSRL1_UK1-AB01-L_NHM_0477_478	#UK1-AB01-L_NHM_0477	UK1-AB01-L_NHM_0477	Cnidaria	Hydrozoa	Siphonophorae	Abylidae	Abylopsis		eschscholtzii		sciname	no	Abylopsis eschscholtzii	exact	accepted		species	species	species	Morphological	Morphological	see morphological data (combined with DNA)								05:00:00	22/10/2013	10	2013	BC	4160	NHMUK		Abyssal plain	R/V Melville		1		UK-1	UK-1	east	UKSRL1 UK-1 UK1-AB01-L		UKSRL1	UKSRL	UK1-AB01-L	NA	NHM_0477	13.72662	-116.67	-116.67	13.72662		Cnidaria	Siphonophorae	Hydrozoa	Abylidae	NA	NA	Abylopsis eschscholtzii	see morphological data (combined with DNA)	Uncertain	KX384609, KX384617	http://data.nhm.ac.uk/object/8cab45b5-4868-4d7a-a2a1-92f8b9ab3649	NHM_0477	NA	NA
50236	Acanthomeniidae						temporary name	temp name record			macrofauna	macrofauna	Other	UKSRL1_UK1_AB01_EB05_BC367_365	#UK1_AB01_EB05_BC367	UK1_AB01_EB05_BC367	Mollusca	Solenogastres		Acanthomeniidae				Acanthomeniidae sp (NHM_367)	gen	yes	Acanthomeniidae	exact	accepted		family	family	temp name		Not Reported	see morphological data (combined with DNA)						y	y	03:16:00	16/03/2015	3	2015	EBS	4182	NHMUK		Abyssal plain	R/V Thomas G. Thompson		1		UK-1	UK-1	east	UKSRL1 UK-1 UK1_AB01_EB05	DUPLICATE	UKSRL1	UKSRL	UK1_AB01_EB05	NA	BC367	13.93307	-116.7163	-116.7163	13.93307		Mollusca	Solenogastres	Cavibelonia	Acanthomeniidae	NA	NA	Acanthomeniidae sp (NHM_367)	see morphological data (combined with DNA)	Uncertain	NA	NA	NA	NA	NA
50696	Acrocirridae						temporary name	temp name record			macrofauna	macrofauna	Other	UKSRL1_UK1_AB02_BC05_BC628_626	#UK1_AB02_BC05_BC628	UK1_AB02_BC05_BC628	Annelida	Polychaeta	Terebellida	Acrocirridae				Acrocirridae sp. (NHM_010)	gen	yes	Acrocirridae	exact	accepted		family	family	temp name		Not Reported	see morphological data (combined with DNA)						y	y	03:20:00	16/03/2015	3	2015	BC	4218	NHMUK	Water column	Abyssal plain	R/V Thomas G. Thompson		1		UK-1	UK-1	east	UKSRL1 UK-1 UK1_AB02_BC05		UKSRL1	UKSRL	UK1_AB02_BC05	NA	BC628	12.57903	-116.7238	-116.7238	12.57903		Annelida	Polychaeta	Terebellida	Acrocirridae	NA	NA	Acrocirridae sp. (NHM_010)	see morphological data (combined with DNA)	Uncertain	NA	NA	NA	NA	NA
50052	Acrocirridae						temporary name	temp name record			macrofauna	macrofauna	Other	UKSRL1_UK1_AB01_BC13_BC459_457	#UK1_AB01_BC13_BC459	UK1_AB01_BC13_BC459	Annelida	Polychaeta	Terebellida	Acrocirridae				Acrocirridae sp. (NHM_010)	gen	yes	Acrocirridae	exact	accepted		family	family	temp name		Not Reported	see morphological data (combined with DNA)						y	y	03:17:00	16/03/2015	3	2015	BC	4163	NHMUK	Water column	Abyssal plain	R/V Thomas G. Thompson		1		UK-1	UK-1	east	UKSRL1 UK-1 UK1_AB01_BC13		UKSRL1	UKSRL	UK1_AB01_BC13	NA	BC459	13.90188	-116.5907	-116.5907	13.90188		Annelida	Polychaeta	Terebellida	Acrocirridae	NA	NA	Acrocirridae sp. (NHM_010)	see morphological data (combined with DNA)	Uncertain	NA	NA	NA	NA	NA
49868	Acrocirridae						temporary name	temp name record			macrofauna	macrofauna	Other	UKSRL1_UK1_AB01_BC03_BC12_10	#UK1_AB01_BC03_BC12	UK1_AB01_BC03_BC12	Annelida	Polychaeta	Terebellida	Acrocirridae				Acrocirridae sp. (NHM_010)	gen	yes	Acrocirridae	exact	accepted		family	family	temp name		Not Reported	see morphological data (combined with DNA)						y	y	03:10:00	16/03/2015	3	2015	BC	4080	NHMUK	Water column	Abyssal plain	R/V Thomas G. Thompson		1		UK-1	UK-1	east	UKSRL1 UK-1 UK1_AB01_BC03	DUPLICATE	UKSRL1	UKSRL	UK1_AB01_BC03	NA	BC12	13.88167	-116.4667	-116.4667	13.88167		Annelida	Polychaeta	Terebellida	Acrocirridae	NA	NA	Acrocirridae sp. (NHM_010)	see morphological data (combined with DNA)	Uncertain	NA	NA	NA	NA	NA
50096	Acrocirridae						temporary name	temp name record			macrofauna	macrofauna	Other	UKSRL1_UK1_AB01_EB01_BC41_39	#UK1_AB01_EB01_BC41	UK1_AB01_EB01_BC41	Annelida	Polychaeta	Terebellida	Acrocirridae				Acrocirridae sp. (NHM_039)	gen	yes	Acrocirridae	exact	accepted		family	family	temp name		Not Reported	see morphological data (combined with DNA)						y	y	03:11:00	16/03/2015	3	2015	EBS	4182	NHMUK	Water column	Abyssal plain	R/V Thomas G. Thompson		1		UK-1	UK-1	east	UKSRL1 UK-1 UK1_AB01_EB01	DUPLICATE	UKSRL1	UKSRL	UK1_AB01_EB01	NA	BC41	13.81787	-116.6145	-116.6145	13.81787		Annelida	Polychaeta	Terebellida	Acrocirridae	NA	NA	Acrocirridae sp. (NHM_039)	see morphological data (combined with DNA)	Uncertain	NA	NA	NA	NA	NA
49555	Acrocirridae						temporary name	temp name record			macrofauna	macrofauna		UKSRL1_UK1-AB02-U12_NHM_1583C_1191	#UK1-AB02-U12_NHM_1583C	UK1-AB02-U12_NHM_1583C	Annelida	Polychaeta	Terebellida	Acrocirridae				Acrocirridae sp. (NHM_1583C)	gen	yes	Acrocirridae	exact	accepted		family	family	temp name		Not Reported	see morphological data (combined with DNA)						y	y	13:51:00	07/03/2015	3	2015	BC	4136	NHMUK	Water column	Abyssal plain	R/V Thomas G. Thompson		1		UK-1	UK-1	east	UKSRL1 UK-1 UK1-AB02-U12	DUPLICATE	UKSRL1	UKSRL	UK1-AB02-U12	NA	NHM_1583C	12.41992	-116.6246	-116.6246	12.41992		Annelida	Polychaeta	Terebellida	Acrocirridae	NA	NA	Acrocirridae sp. (NHM_1583C)	see morphological data (combined with DNA)	Uncertain	NA	NA	NA	NA	NA
50265	Acrocirridae						temporary name	temp name record			macrofauna	macrofauna	Other	UKSRL1_UK1_AB01_MC04_BC170_168	#UK1_AB01_MC04_BC170	UK1_AB01_MC04_BC170	Annelida	Polychaeta	Terebellida	Acrocirridae				Acrocirridae sp. (NHM_169)	gen	yes	Acrocirridae	exact	accepted		family	family	temp name		Not Reported	see morphological data (combined with DNA)						y	y	03:13:00	16/03/2015	3	2015	Mega Corer (MC)	4084	NHMUK	Water column	Abyssal plain	R/V Thomas G. Thompson		1		UK-1	UK-1	east	UKSRL1 UK-1 UK1_AB01_MC04	DUPLICATE	UKSRL1	UKSRL	UK1_AB01_MC04	NA	BC170	13.96327	-116.5683	-116.5683	13.96327		Annelida	Polychaeta	Terebellida	Acrocirridae	NA	NA	Acrocirridae sp. (NHM_169)	see morphological data (combined with DNA)	Uncertain	NA	NA	NA	NA	NA
50737	Acrocirridae						temporary name	temp name record			macrofauna	macrofauna	Other	UKSRL1_UK1_AB02_EB01_BC516_514	#UK1_AB02_EB01_BC516	UK1_AB02_EB01_BC516	Annelida	Polychaeta	Terebellida	Acrocirridae				Acrocirridae sp. (NHM_201)	gen	yes	Acrocirridae	exact	accepted		family	family	temp name		Not Reported	see morphological data (combined with DNA)						y	y	03:18:00	16/03/2015	3	2015	EBS	4209	NHMUK	Water column	Abyssal plain	R/V Thomas G. Thompson		1		UK-1	UK-1	east	UKSRL1 UK-1 UK1_AB02_EB01	DUPLICATE	UKSRL1	UKSRL	UK1_AB02_EB01	NA	BC516	12.36729	-116.5502	-116.5502	12.36729		Annelida	Polychaeta	Terebellida	Acrocirridae	NA	NA	Acrocirridae sp. (NHM_201)	see morphological data (combined with DNA)	Uncertain	NA	NA	NA	NA	NA
49948	Acrocirridae						temporary name	temp name record			macrofauna	macrofauna	Other	UKSRL1_UK1_AB01_BC07_BC202_200	#UK1_AB01_BC07_BC202	UK1_AB01_BC07_BC202	Annelida	Polychaeta	Terebellida	Acrocirridae				Acrocirridae sp. (NHM_201)	gen	yes	Acrocirridae	exact	accepted		family	family	temp name		Not Reported	see morphological data (combined with DNA)						y	y	03:13:00	16/03/2015	3	2015	BC	4054	NHMUK	Water column	Abyssal plain	R/V Thomas G. Thompson		1		UK-1	UK-1	east	UKSRL1 UK-1 UK1_AB01_BC07	DUPLICATE	UKSRL1	UKSRL	UK1_AB01_BC07	NA	BC202	13.8241	-116.5343	-116.5343	13.8241		Annelida	Polychaeta	Terebellida	Acrocirridae	NA	NA	Acrocirridae sp. (NHM_201)	see morphological data (combined with DNA)	Uncertain	NA	NA	NA	NA	NA
49426	Acrocirridae						temporary name	temp name record			macrofauna	macrofauna		UKSRL1_UK1-AB02-U11_NHM_1513_1154	#UK1-AB02-U11_NHM_1513	UK1-AB02-U11_NHM_1513	Annelida	Polychaeta	Terebellida	Acrocirridae				Acrocirridae sp. (NHM_559)	gen	yes	Acrocirridae	exact	accepted		family	family	temp name		Not Reported	see morphological data (combined with DNA)						y	y	16:41:00	05/03/2015	3	2015	EBS	4244	NHMUK	Water column	Abyssal plain	R/V Thomas G. Thompson		1		UK-1	UK-1	east	UKSRL1 UK-1 UK1-AB02-U11		UKSRL1	UKSRL	UK1-AB02-U11	NA	NHM_1513	12.50317	-116.509	-116.509	12.50317		Annelida	Polychaeta	Terebellida	Acrocirridae	NA	NA	Acrocirridae sp. (NHM_559)	see morphological data (combined with DNA)	Uncertain	NA	NA	NA	NA	NA
48977	Acrocirridae						temporary name	temp name record			macrofauna	macrofauna		UKSRL1_UK1-AB02-U07_NHM_1477_1128	#UK1-AB02-U07_NHM_1477	UK1-AB02-U07_NHM_1477	Annelida	Polychaeta	Terebellida	Acrocirridae				Acrocirridae sp. (NHM_559)	gen	yes	Acrocirridae	exact	accepted		family	family	temp name		Not Reported	see morphological data (combined with DNA)						y	y	18:29:00	03/03/2015	3	2015	EBS	4145	NHMUK	Water column	Abyssal plain	R/V Thomas G. Thompson		1		UK-1	UK-1	east	UKSRL1 UK-1 UK1-AB02-U07		UKSRL1	UKSRL	UK1-AB02-U07	NA	NHM_1477	12.45133	-116.63	-116.63	12.45133		Annelida	Polychaeta	Terebellida	Acrocirridae	NA	NA	Acrocirridae sp. (NHM_559)	see morphological data (combined with DNA)	Uncertain	NA	NA	NA	NA	NA
47147	Acrocirridae						temporary name	temp name record			macrofauna	macrofauna		UKSRL1_UK1-AB02-U02_NHM_0649_585	#UK1-AB02-U02_NHM_0649	UK1-AB02-U02_NHM_0649	Annelida	Polychaeta	Terebellida	Acrocirridae				Acrocirridae sp. (NHM_559)	gen	yes	Acrocirridae	exact	accepted		family	family	temp name		Not Reported	see morphological data (combined with DNA)						y	y	00:05:00	19/02/2015	2	2015	Mega Corer (MC)	4150	NHMUK	Water column	Abyssal plain	R/V Thomas G. Thompson		1		UK-1	UK-1	east	UKSRL1 UK-1 UK1-AB02-U02	DUPLICATE	UKSRL1	UKSRL	UK1-AB02-U02	NA	NHM_0649	12.36707	-116.517	-116.517	12.36707		Annelida	Polychaeta	Terebellida	Acrocirridae	NA	NA	Acrocirridae sp. (NHM_559)	see morphological data (combined with DNA)	Uncertain	NA	NA	NA	NA	NA
50935	Acrocirridae						temporary name	temp name record			macrofauna	macrofauna	Other	UKSRL1_UK1_AB02_EB08_BC844_842	#UK1_AB02_EB08_BC844	UK1_AB02_EB08_BC844	Annelida	Polychaeta	Terebellida	Acrocirridae				Acrocirridae sp. (NHM_559)	gen	yes	Acrocirridae	exact	accepted		family	family	temp name		Not Reported	see morphological data (combined with DNA)						y	y	03:24:00	16/03/2015	3	2015	EBS	4244	NHMUK	Water column	Abyssal plain	R/V Thomas G. Thompson		1		UK-1	UK-1	east	UKSRL1 UK-1 UK1_AB02_EB08		UKSRL1	UKSRL	UK1_AB02_EB08	NA	BC844	12.50317	-116.509	-116.509	12.50317		Annelida	Polychaeta	Terebellida	Acrocirridae	NA	NA	Acrocirridae sp. (NHM_559)	see morphological data (combined with DNA)	Uncertain	NA	NA	NA	NA	NA
50930	Acrocirridae						temporary name	temp name record			macrofauna	macrofauna	Other	UKSRL1_UK1_AB02_EB07_BC836_834	#UK1_AB02_EB07_BC836	UK1_AB02_EB07_BC836	Annelida	Polychaeta	Terebellida	Acrocirridae				Acrocirridae sp. (NHM_559)	gen	yes	Acrocirridae	exact	accepted		family	family	temp name		Not Reported	see morphological data (combined with DNA)						y	y	03:24:00	16/03/2015	3	2015	EBS	4145	NHMUK	Water column	Abyssal plain	R/V Thomas G. Thompson		1		UK-1	UK-1	east	UKSRL1 UK-1 UK1_AB02_EB07		UKSRL1	UKSRL	UK1_AB02_EB07	NA	BC836	12.45133	-116.63	-116.63	12.45133		Annelida	Polychaeta	Terebellida	Acrocirridae	NA	NA	Acrocirridae sp. (NHM_559)	see morphological data (combined with DNA)	Uncertain	NA	NA	NA	NA	NA
50762	Acrocirridae						temporary name	temp name record			macrofauna	macrofauna	Other	UKSRL1_UK1_AB02_EB01_BC541_539	#UK1_AB02_EB01_BC541	UK1_AB02_EB01_BC541	Annelida	Polychaeta	Terebellida	Acrocirridae				Acrocirridae sp. (NHM_559)	gen	yes	Acrocirridae	exact	accepted		family	family	temp name		Not Reported	see morphological data (combined with DNA)						y	y	03:19:00	16/03/2015	3	2015	EBS	4209	NHMUK	Water column	Abyssal plain	R/V Thomas G. Thompson		1		UK-1	UK-1	east	UKSRL1 UK-1 UK1_AB02_EB01	DUPLICATE	UKSRL1	UKSRL	UK1_AB02_EB01	NA	BC541	12.36729	-116.5502	-116.5502	12.36729		Annelida	Polychaeta	Terebellida	Acrocirridae	NA	NA	Acrocirridae sp. (NHM_559)	see morphological data (combined with DNA)	Uncertain	NA	NA	NA	NA	NA
50752	Acrocirridae						temporary name	temp name record			macrofauna	macrofauna	Other	UKSRL1_UK1_AB02_EB01_BC531_529	#UK1_AB02_EB01_BC531	UK1_AB02_EB01_BC531	Annelida	Polychaeta	Terebellida	Acrocirridae				Acrocirridae sp. (NHM_559)	gen	yes	Acrocirridae	exact	accepted		family	family	temp name		Not Reported	see morphological data (combined with DNA)						y	y	03:19:00	16/03/2015	3	2015	EBS	4209	NHMUK	Water column	Abyssal plain	R/V Thomas G. Thompson		1		UK-1	UK-1	east	UKSRL1 UK-1 UK1_AB02_EB01	DUPLICATE	UKSRL1	UKSRL	UK1_AB02_EB01	NA	BC531	12.36729	-116.5502	-116.5502	12.36729		Annelida	Polychaeta	Terebellida	Acrocirridae	NA	NA	Acrocirridae sp. (NHM_559)	see morphological data (combined with DNA)	Uncertain	NA	NA	NA	NA	NA
50736	Acrocirridae						temporary name	temp name record			macrofauna	macrofauna	Other	UKSRL1_UK1_AB02_EB01_BC515_513	#UK1_AB02_EB01_BC515	UK1_AB02_EB01_BC515	Annelida	Polychaeta	Terebellida	Acrocirridae				Acrocirridae sp. (NHM_559)	gen	yes	Acrocirridae	exact	accepted		family	family	temp name		Not Reported	see morphological data (combined with DNA)						y	y	03:18:00	16/03/2015	3	2015	EBS	4209	NHMUK	Water column	Abyssal plain	R/V Thomas G. Thompson		1		UK-1	UK-1	east	UKSRL1 UK-1 UK1_AB02_EB01	DUPLICATE	UKSRL1	UKSRL	UK1_AB02_EB01	NA	BC515	12.36729	-116.5502	-116.5502	12.36729		Annelida	Polychaeta	Terebellida	Acrocirridae	NA	NA	Acrocirridae sp. (NHM_559)	see morphological data (combined with DNA)	Uncertain	NA	NA	NA	NA	NA
50735	Acrocirridae						temporary name	temp name record			macrofauna	macrofauna	Other	UKSRL1_UK1_AB02_EB01_BC514_512	#UK1_AB02_EB01_BC514	UK1_AB02_EB01_BC514	Annelida	Polychaeta	Terebellida	Acrocirridae				Acrocirridae sp. (NHM_559)	gen	yes	Acrocirridae	exact	accepted		family	family	temp name		Not Reported	see morphological data (combined with DNA)						y	y	03:18:00	16/03/2015	3	2015	EBS	4209	NHMUK	Water column	Abyssal plain	R/V Thomas G. Thompson		1		UK-1	UK-1	east	UKSRL1 UK-1 UK1_AB02_EB01		UKSRL1	UKSRL	UK1_AB02_EB01	NA	BC514	12.36729	-116.5502	-116.5502	12.36729		Annelida	Polychaeta	Terebellida	Acrocirridae	NA	NA	Acrocirridae sp. (NHM_559)	see morphological data (combined with DNA)	Uncertain	NA	NA	NA	NA	NA
50742	Acrocirridae						temporary name	temp name record			macrofauna	macrofauna	Other	UKSRL1_UK1_AB02_EB01_BC521_519	#UK1_AB02_EB01_BC521	UK1_AB02_EB01_BC521	Annelida	Polychaeta	Terebellida	Acrocirridae				Acrocirridae sp. (NHM_576)	gen	yes	Acrocirridae	exact	accepted		family	family	temp name		Not Reported	see morphological data (combined with DNA)						y	y	03:18:00	16/03/2015	3	2015	EBS	4209	NHMUK	Water column	Abyssal plain	R/V Thomas G. Thompson		1		UK-1	UK-1	east	UKSRL1 UK-1 UK1_AB02_EB01	DUPLICATE	UKSRL1	UKSRL	UK1_AB02_EB01	NA	BC521	12.36729	-116.5502	-116.5502	12.36729		Annelida	Polychaeta	Terebellida	Acrocirridae	NA	NA	Acrocirridae sp. (NHM_576)	see morphological data (combined with DNA)	Uncertain	NA	NA	NA	NA	NA
50751	Acrocirridae						temporary name	temp name record			macrofauna	macrofauna	Other	UKSRL1_UK1_AB02_EB01_BC530_528	#UK1_AB02_EB01_BC530	UK1_AB02_EB01_BC530	Annelida	Polychaeta	Terebellida	Acrocirridae				Acrocirridae sp. (NHM_578)	gen	yes	Acrocirridae	exact	accepted		family	family	temp name		Not Reported	see morphological data (combined with DNA)						y	y	03:19:00	16/03/2015	3	2015	EBS	4209	NHMUK	Water column	Abyssal plain	R/V Thomas G. Thompson		1		UK-1	UK-1	east	UKSRL1 UK-1 UK1_AB02_EB01	DUPLICATE	UKSRL1	UKSRL	UK1_AB02_EB01	NA	BC530	12.36729	-116.5502	-116.5502	12.36729		Annelida	Polychaeta	Terebellida	Acrocirridae	NA	NA	Acrocirridae sp. (NHM_578)	see morphological data (combined with DNA)	Uncertain	NA	NA	NA	NA	NA
50746	Acrocirridae						temporary name	temp name record			macrofauna	macrofauna	Other	UKSRL1_UK1_AB02_EB01_BC525_523	#UK1_AB02_EB01_BC525	UK1_AB02_EB01_BC525	Annelida	Polychaeta	Terebellida	Acrocirridae				Acrocirridae sp. (NHM_578)	gen	yes	Acrocirridae	exact	accepted		family	family	temp name		Not Reported	see morphological data (combined with DNA)						y	y	03:19:00	16/03/2015	3	2015	EBS	4209	NHMUK	Water column	Abyssal plain	R/V Thomas G. Thompson		1		UK-1	UK-1	east	UKSRL1 UK-1 UK1_AB02_EB01	DUPLICATE	UKSRL1	UKSRL	UK1_AB02_EB01	NA	BC525	12.36729	-116.5502	-116.5502	12.36729		Annelida	Polychaeta	Terebellida	Acrocirridae	NA	NA	Acrocirridae sp. (NHM_578)	see morphological data (combined with DNA)	Uncertain	NA	NA	NA	NA	NA
50745	Acrocirridae						temporary name	temp name record			macrofauna	macrofauna	Other	UKSRL1_UK1_AB02_EB01_BC524_522	#UK1_AB02_EB01_BC524	UK1_AB02_EB01_BC524	Annelida	Polychaeta	Terebellida	Acrocirridae				Acrocirridae sp. (NHM_578)	gen	yes	Acrocirridae	exact	accepted		family	family	temp name		Not Reported	see morphological data (combined with DNA)						y	y	03:19:00	16/03/2015	3	2015	EBS	4209	NHMUK	Water column	Abyssal plain	R/V Thomas G. Thompson		1		UK-1	UK-1	east	UKSRL1 UK-1 UK1_AB02_EB01		UKSRL1	UKSRL	UK1_AB02_EB01	NA	BC524	12.36729	-116.5502	-116.5502	12.36729		Annelida	Polychaeta	Terebellida	Acrocirridae	NA	NA	Acrocirridae sp. (NHM_578)	see morphological data (combined with DNA)	Uncertain	NA	NA	NA	NA	NA
50744	Acrocirridae						temporary name	temp name record			macrofauna	macrofauna	Other	UKSRL1_UK1_AB02_EB01_BC523_521	#UK1_AB02_EB01_BC523	UK1_AB02_EB01_BC523	Annelida	Polychaeta	Terebellida	Acrocirridae				Acrocirridae sp. (NHM_578)	gen	yes	Acrocirridae	exact	accepted		family	family	temp name		Not Reported	see morphological data (combined with DNA)						y	y	03:19:00	16/03/2015	3	2015	EBS	4209	NHMUK	Water column	Abyssal plain	R/V Thomas G. Thompson		1		UK-1	UK-1	east	UKSRL1 UK-1 UK1_AB02_EB01	DUPLICATE	UKSRL1	UKSRL	UK1_AB02_EB01	NA	BC523	12.36729	-116.5502	-116.5502	12.36729		Annelida	Polychaeta	Terebellida	Acrocirridae	NA	NA	Acrocirridae sp. (NHM_578)	see morphological data (combined with DNA)	Uncertain	NA	NA	NA	NA	NA
48720	Acrocirridae						temporary name	temp name record			macrofauna	macrofauna		UKSRL1_UK1-AB02-U06_NHM_0863_748	#UK1-AB02-U06_NHM_0863	UK1-AB02-U06_NHM_0863	Annelida	Polychaeta	Terebellida	Acrocirridae				Acrocirridae sp. (NHM_612)	gen	yes	Acrocirridae	exact	accepted		family	family	temp name		Not Reported	see morphological data (combined with DNA)						y	y	07:28:00	22/02/2015	2	2015	BC	4237	NHMUK	Water column	Abyssal plain	R/V Thomas G. Thompson		1		UK-1	UK-1	east	UKSRL1 UK-1 UK1-AB02-U06		UKSRL1	UKSRL	UK1-AB02-U06	NA	NHM_0863	12.57903	-116.687	-116.687	12.57903		Annelida	Polychaeta	Terebellida	Acrocirridae	NA	NA	Acrocirridae sp. (NHM_612)	see morphological data (combined with DNA)	Uncertain	NA	NA	NA	NA	NA
50758	Acrocirridae						temporary name	temp name record			macrofauna	macrofauna	Other	UKSRL1_UK1_AB02_EB01_BC537_535	#UK1_AB02_EB01_BC537	UK1_AB02_EB01_BC537	Annelida	Polychaeta	Terebellida	Acrocirridae				Acrocirridae sp. (NHM_612)	gen	yes	Acrocirridae	exact	accepted		family	family	temp name		Not Reported	see morphological data (combined with DNA)						y	y	03:19:00	16/03/2015	3	2015	EBS	4209	NHMUK	Water column	Abyssal plain	R/V Thomas G. Thompson		1		UK-1	UK-1	east	UKSRL1 UK-1 UK1_AB02_EB01	DUPLICATE	UKSRL1	UKSRL	UK1_AB02_EB01	NA	BC537	12.36729	-116.5502	-116.5502	12.36729		Annelida	Polychaeta	Terebellida	Acrocirridae	NA	NA	Acrocirridae sp. (NHM_612)	see morphological data (combined with DNA)	Uncertain	NA	NA	NA	NA	NA
50870	Acrocirridae						temporary name	temp name record			macrofauna	macrofauna	Other	UKSRL1_UK1_AB02_EB03_BC663_661	#UK1_AB02_EB03_BC663	UK1_AB02_EB03_BC663	Annelida	Polychaeta	Terebellida	Acrocirridae				Acrocirridae sp. (NHM_942)	gen	yes	Acrocirridae	exact	accepted		family	family	temp name		Not Reported	see morphological data (combined with DNA)						y	y	03:21:00	16/03/2015	3	2015	EBS	4219	NHMUK	Water column	Abyssal plain	R/V Thomas G. Thompson		1		UK-1	UK-1	east	UKSRL1 UK-1 UK1_AB02_EB03		UKSRL1	UKSRL	UK1_AB02_EB03	NA	BC663	12.56267	-116.6248	-116.6248	12.56267		Annelida	Polychaeta	Terebellida	Acrocirridae	NA	NA	Acrocirridae sp. (NHM_942)	see morphological data (combined with DNA)	Uncertain	NA	NA	NA	NA	NA
28027	Actiniaria						temporary name	temp name record			megafauna	megafauna		UKSRL1_UK1-AB01-K_NHM_0398_400	#UK1-AB01-K_NHM_0398	UK1-AB01-K_NHM_0398	Cnidaria	Anthozoa	Actiniaria					Actiniaria sp. (NHM_398)	gen	yes	Actiniaria	exact	accepted		order	order	temp name		Not Reported	see morphological data (combined with DNA)						y	y	01:28:00	20/10/2013	10	2013	BC	4050	NHMUK		Abyssal plain	R/V Melville		1		UK-1	UK-1	east	UKSRL1 UK-1 UK1-AB01-K	DUPLICATE	UKSRL1	UKSRL	UK1-AB01-K	NA	NHM_0398	13.86328	-116.5489	-116.5489	13.86328		Cnidaria	Anthozoa	Actiniaria	Actiniaria	NA	NA	Actiniaria sp. (NHM_398)	see morphological data (combined with DNA)	Uncertain	NA	http://data.nhm.ac.uk/object/dc50e246-ae77-401d-9d57-8f0c8df2b07d	NA	NA	NA
50105	Adeuomphalus						temporary name	temp name record			macrofauna	macrofauna	Other	UKSRL1_UK1_AB01_EB01_BC49_47	#UK1_AB01_EB01_BC49	UK1_AB01_EB01_BC49	Mollusca	Gastropoda	Seguenziida	[unassigned] Seguenzioidea	Adeuomphalus			Adeuomphalus sp. (NHM_047)	gen	yes	Adeuomphalus	exact	accepted		genus	genus	temp name		Not Reported	see morphological data (combined with DNA)						y	y	03:11:00	16/03/2015	3	2015	EBS	4182	NHMUK		Abyssal plain	R/V Thomas G. Thompson		1		UK-1	UK-1	east	UKSRL1 UK-1 UK1_AB01_EB01	DUPLICATE	UKSRL1	UKSRL	UK1_AB01_EB01	NA	BC49	13.81787	-116.6145	-116.6145	13.81787		Mollusca	Gastropoda	Vetigastropoda	Seguenzioidea	NA	NA	Adeuomphalus sp. (NHM_047)	see morphological data (combined with DNA)	Uncertain	NA	NA	NA	NA	NA
26823	Adeuomphalus						temporary name	temp name record			macrofauna	macrofauna		UKSRL1_UK1-AB01-C_NHM_0096_96	#UK1-AB01-C_NHM_0096	UK1-AB01-C_NHM_0096	Mollusca	Gastropoda	Seguenziida	[unassigned] Seguenzioidea	Adeuomphalus			Adeuomphalus sp. (NHM_096)	gen	yes	Adeuomphalus	exact	accepted		genus	genus	temp name		Not Reported	see morphological data (combined with DNA)						y	y	10:12:00	11/10/2013	10	2013	BC	4081	NHMUK		Abyssal plain	R/V Melville		1		UK-1	UK-1	east	UKSRL1 UK-1 UK1-AB01-C	DUPLICATE	UKSRL1	UKSRL	UK1-AB01-C	NA	NHM_0096	13.793	-116.7035	-116.7035	13.793		Mollusca	Gastropoda	Vetigastropoda	Seguenzioidea	NA	NA	Adeuomphalus sp. (NHM_096)	see morphological data (combined with DNA)	Uncertain	NA	NA	NA	NA	NA
50101	Ampharetidae						temporary name	temp name record			macrofauna	macrofauna	Other	UKSRL1_UK1_AB01_EB01_BC46_44	#UK1_AB01_EB01_BC46	UK1_AB01_EB01_BC46	Annelida	Polychaeta	Terebellida	Ampharetidae				Ampharetidae sp (NHM_044)	gen	yes	Ampharetidae	exact	accepted		family	family	temp name		Not Reported	see morphological data (combined with DNA)						y	y	03:11:00	16/03/2015	3	2015	EBS	4182	NHMUK	Water column	Abyssal plain	R/V Thomas G. Thompson		1		UK-1	UK-1	east	UKSRL1 UK-1 UK1_AB01_EB01	DUPLICATE	UKSRL1	UKSRL	UK1_AB01_EB01	NA	BC46	13.81787	-116.6145	-116.6145	13.81787		Annelida	Polychaeta	Terebellida	Ampharetidae	NA	NA	Ampharetidae sp (NHM_044)	see morphological data (combined with DNA)	Uncertain	NA	NA	NA	NA	NA
49881	Ampharetidae						temporary name	temp name record			macrofauna	macrofauna	Other	UKSRL1_UK1_AB01_BC04_BC64_62	#UK1_AB01_BC04_BC64	UK1_AB01_BC04_BC64	Annelida	Polychaeta	Terebellida	Ampharetidae				Ampharetidae sp (NHM_062)	gen	yes	Ampharetidae	exact	accepted		family	family	temp name		Not Reported	see morphological data (combined with DNA)						y	y	03:27:00	16/03/2015	3	2015	BC	4108	NHMUK	Water column	Abyssal plain	R/V Thomas G. Thompson		1		UK-1	UK-1	east	UKSRL1 UK-1 UK1_AB01_BC04		UKSRL1	UKSRL	UK1_AB01_BC04	NA	BC64	13.84988	-116.6449	-116.6449	13.84988		Annelida	Polychaeta	Terebellida	Ampharetidae	NA	NA	Ampharetidae sp (NHM_062)	see morphological data (combined with DNA)	Uncertain	NA	NA	NA	NA	NA
50181	Ampharetidae						temporary name	temp name record			macrofauna	macrofauna	Other	UKSRL1_UK1_AB01_EB04_BC266_264	#UK1_AB01_EB04_BC266	UK1_AB01_EB04_BC266	Annelida	Polychaeta	Terebellida	Ampharetidae				Ampharetidae sp (NHM_265)	gen	yes	Ampharetidae	exact	accepted		family	family	temp name		Not Reported	see morphological data (combined with DNA)						y	y	03:14:00	16/03/2015	3	2015	EBS	NA	NHMUK	Water column	Abyssal plain	R/V Thomas G. Thompson		1		UK-1	UK-1	east	UKSRL1 UK-1 UK1_AB01_EB04	DUPLICATE	UKSRL1	UKSRL	UK1_AB01_EB04	NA	BC266	13.77502	-116.5	-116.5	13.77502		Annelida	Polychaeta	Terebellida	Ampharetidae	NA	NA	Ampharetidae sp (NHM_265)	see morphological data (combined with DNA)	Uncertain	NA	NA	NA	NA	NA
50205	Ampharetidae						temporary name	temp name record			macrofauna	macrofauna	Other	UKSRL1_UK1_AB01_EB04_BC293_291	#UK1_AB01_EB04_BC293	UK1_AB01_EB04_BC293	Annelida	Polychaeta	Terebellida	Ampharetidae				Ampharetidae sp (NHM_292)	gen	yes	Ampharetidae	exact	accepted		family	family	temp name		Not Reported	see morphological data (combined with DNA)						y	y	03:15:00	16/03/2015	3	2015	EBS	NA	NHMUK	Water column	Abyssal plain	R/V Thomas G. Thompson		1		UK-1	UK-1	east	UKSRL1 UK-1 UK1_AB01_EB04	DUPLICATE	UKSRL1	UKSRL	UK1_AB01_EB04	NA	BC293	13.77502	-116.5	-116.5	13.77502		Annelida	Polychaeta	Terebellida	Ampharetidae	NA	NA	Ampharetidae sp (NHM_292)	see morphological data (combined with DNA)	Uncertain	NA	NA	NA	NA	NA
50072	Ampharetidae						temporary name	temp name record			macrofauna	macrofauna	Other	UKSRL1_UK1_AB01_EB01_BC17_15	#UK1_AB01_EB01_BC17	UK1_AB01_EB01_BC17	Annelida	Polychaeta	Terebellida	Ampharetidae				Ampharetidae sp. (NHM_015)	gen	yes	Ampharetidae	exact	accepted		family	family	temp name		Not Reported	see morphological data (combined with DNA)						y	y	03:10:00	16/03/2015	3	2015	EBS	4182	NHMUK	Water column	Abyssal plain	R/V Thomas G. Thompson		1		UK-1	UK-1	east	UKSRL1 UK-1 UK1_AB01_EB01	DUPLICATE	UKSRL1	UKSRL	UK1_AB01_EB01	NA	BC17	13.81787	-116.6145	-116.6145	13.81787		Annelida	Polychaeta	Terebellida	Ampharetidae	NA	NA	Ampharetidae sp. (NHM_015)	see morphological data (combined with DNA)	Uncertain	NA	NA	NA	NA	NA
46999	Ampharetidae						temporary name	temp name record			macrofauna	macrofauna		UKSRL1_UK1-AB02-U01_NHM_2541_1567	#UK1-AB02-U01_NHM_2541	UK1-AB02-U01_NHM_2541	Annelida	Polychaeta	Terebellida	Ampharetidae				Ampharetidae sp. (NHM_062)	gen	yes	Ampharetidae	exact	accepted		family	family	temp name		Not Reported	see morphological data (combined with DNA)						y	y	08:33:00	10/03/2015	3	2015	EBS	4460	NHMUK	Water column	Abyssal plain	R/V Thomas G. Thompson		1		UK-1	UK-1	east	UKSRL1 UK-1 UK1-AB02-U01		UKSRL1	UKSRL	UK1-AB02-U01	NA	NHM_2541	12.36033	-116.6998	-116.6998	12.36033		Annelida	Polychaeta	Terebellida	Ampharetidae	NA	NA	Ampharetidae sp. (NHM_062)	see morphological data (combined with DNA)	Uncertain	NA	NA	NA	NA	NA
26717	Ampharetidae						temporary name	temp name record			macrofauna	macrofauna		UKSRL1_UK1-AB01-B_NHM_0062_63	#UK1-AB01-B_NHM_0062	UK1-AB01-B_NHM_0062	Annelida	Polychaeta	Terebellida	Ampharetidae				Ampharetidae sp. (NHM_062)	gen	yes	Ampharetidae	exact	accepted		family	family	temp name		Not Reported	see morphological data (combined with DNA)						y	y	17:34:00	09/10/2013	10	2013	BC	4108	NHMUK	Water column	Abyssal plain	R/V Melville		1		UK-1	UK-1	east	UKSRL1 UK-1 UK1-AB01-B	DUPLICATE	UKSRL1	UKSRL	UK1-AB01-B	NA	NHM_0062	13.84988	-116.6449	-116.6449	13.84988		Annelida	Polychaeta	Terebellida	Ampharetidae	NA	NA	Ampharetidae sp. (NHM_062)	see morphological data (combined with DNA)	Uncertain	NA	NA	NA	NA	NA
48997	Ampharetidae						temporary name	temp name record			macrofauna	macrofauna		UKSRL1_UK1-AB02-U07_NHM_1480I_1138	#UK1-AB02-U07_NHM_1480I	UK1-AB02-U07_NHM_1480I	Annelida	Polychaeta	Terebellida	Ampharetidae				Ampharetidae sp. (NHM_1338)	gen	yes	Ampharetidae	exact	accepted		family	family	temp name		Not Reported	see morphological data (combined with DNA)						y	y	18:29:00	03/03/2015	3	2015	EBS	4145	NHMUK	Water column	Abyssal plain	R/V Thomas G. Thompson		1		UK-1	UK-1	east	UKSRL1 UK-1 UK1-AB02-U07	DUPLICATE	UKSRL1	UKSRL	UK1-AB02-U07	NA	NHM_1480I	12.45133	-116.63	-116.63	12.45133		Annelida	Polychaeta	Terebellida	Ampharetidae	NA	NA	Ampharetidae sp. (NHM_1338)	see morphological data (combined with DNA)	Uncertain	NA	NA	NA	NA	NA
49543	Ampharetidae						temporary name	temp name record			macrofauna	macrofauna		UKSRL1_UK1-AB02-U12_NHM_1578_1185	#UK1-AB02-U12_NHM_1578	UK1-AB02-U12_NHM_1578	Annelida	Polychaeta	Terebellida	Ampharetidae				Ampharetidae sp. (NHM_1578)	gen	yes	Ampharetidae	exact	accepted		family	family	temp name		Not Reported	see morphological data (combined with DNA)						y	y	13:51:00	07/03/2015	3	2015	BC	4136	NHMUK	Water column	Abyssal plain	R/V Thomas G. Thompson		1		UK-1	UK-1	east	UKSRL1 UK-1 UK1-AB02-U12		UKSRL1	UKSRL	UK1-AB02-U12	NA	NHM_1578	12.41992	-116.6246	-116.6246	12.41992		Annelida	Polychaeta	Terebellida	Ampharetidae	NA	NA	Ampharetidae sp. (NHM_1578)	see morphological data (combined with DNA)	Uncertain	NA	NA	NA	NA	NA
46967	Ampharetidae						temporary name	temp name record			macrofauna	macrofauna		UKSRL1_UK1-AB02-U01_NHM_1679_1238	#UK1-AB02-U01_NHM_1679	UK1-AB02-U01_NHM_1679	Annelida	Polychaeta	Terebellida	Ampharetidae				Ampharetidae sp. (NHM_1578)	gen	yes	Ampharetidae	exact	accepted		family	family	temp name		Not Reported	see morphological data (combined with DNA)						y	y	08:33:00	10/03/2015	3	2015	EBS	4460	NHMUK	Water column	Abyssal plain	R/V Thomas G. Thompson		1		UK-1	UK-1	east	UKSRL1 UK-1 UK1-AB02-U01	DUPLICATE	UKSRL1	UKSRL	UK1-AB02-U01	NA	NHM_1679	12.36033	-116.6998	-116.6998	12.36033		Annelida	Polychaeta	Terebellida	Ampharetidae	NA	NA	Ampharetidae sp. (NHM_1578)	see morphological data (combined with DNA)	Uncertain	NA	NA	NA	NA	NA
49640	Ampharetidae						temporary name	temp name record			macrofauna	macrofauna		UKSRL1_UK1-AB02-U14_NHM_1599_1197	#UK1-AB02-U14_NHM_1599	UK1-AB02-U14_NHM_1599	Annelida	Polychaeta	Terebellida	Ampharetidae				Ampharetidae sp. (NHM_1599)	gen	yes	Ampharetidae	exact	accepted		family	family	temp name		Not Reported	see morphological data (combined with DNA)						y	y	01:04:00	08/03/2015	3	2015	BC	4237	NHMUK	Water column	Abyssal plain	R/V Thomas G. Thompson		1		UK-1	UK-1	east	UKSRL1 UK-1 UK1-AB02-U14	DUPLICATE	UKSRL1	UKSRL	UK1-AB02-U14	NA	NHM_1599	12.52122	-116.6981	-116.6981	12.52122		Annelida	Polychaeta	Terebellida	Ampharetidae	NA	NA	Ampharetidae sp. (NHM_1599)	see morphological data (combined with DNA)	Uncertain	NA	NA	NA	NA	NA
27300	Ampharetidae						temporary name	temp name record			macrofauna	macrofauna		UKSRL1_UK1-AB01-G_NHM_0334_337	#UK1-AB01-G_NHM_0334	UK1-AB01-G_NHM_0334	Annelida	Polychaeta	Terebellida	Ampharetidae				Ampharetidae sp. (NHM_163)	gen	yes	Ampharetidae	exact	accepted		family	family	temp name		Not Reported	see morphological data (combined with DNA)						y	y	16:21:00	17/10/2013	10	2013	ROV sample	NA	NHMUK	Water column	Abyssal plain	R/V Melville		1		UK-1	UK-1	east	UKSRL1 UK-1 UK1-AB01-G	DUPLICATE	UKSRL1	UKSRL	UK1-AB01-G	NA	NHM_0334	13.76085	-116.4653	-116.4653	13.76085		Annelida	Polychaeta	Terebellida	Ampharetidae	NA	NA	Ampharetidae sp. (NHM_163)	see morphological data (combined with DNA)	Uncertain	NA	NA	NA	NA	NA
26930	Ampharetidae						temporary name	temp name record			macrofauna	macrofauna		UKSRL1_UK1-AB01-D_NHM_0163_164	#UK1-AB01-D_NHM_0163	UK1-AB01-D_NHM_0163	Annelida	Polychaeta	Terebellida	Ampharetidae				Ampharetidae sp. (NHM_163)	gen	yes	Ampharetidae	exact	accepted		family	family	temp name		Not Reported	see morphological data (combined with DNA)						y	y	23:01:00	12/10/2013	10	2013	BC	4084	NHMUK	Water column	Abyssal plain	R/V Melville		1		UK-1	UK-1	east	UKSRL1 UK-1 UK1-AB01-D	DUPLICATE	UKSRL1	UKSRL	UK1-AB01-D	NA	NHM_0163	13.96323	-116.5682	-116.5682	13.96323		Annelida	Polychaeta	Terebellida	Ampharetidae	NA	NA	Ampharetidae sp. (NHM_163)	see morphological data (combined with DNA)	Uncertain	NA	NA	NA	NA	NA
50303	Ampharetidae						temporary name	temp name record			macrofauna	macrofauna	Other	UKSRL1_UK1_AB01_RV05_BC335_333	#UK1_AB01_RV05_BC335	UK1_AB01_RV05_BC335	Annelida	Polychaeta	Terebellida	Ampharetidae				Ampharetidae sp. (NHM_163)	gen	yes	Ampharetidae	exact	accepted		family	family	temp name		Not Reported	see morphological data (combined with DNA)						y	y	03:15:00	16/03/2015	3	2015	Baited trap	NA	NHMUK	Water column	Abyssal plain	R/V Thomas G. Thompson		1		UK-1	UK-1	east	UKSRL1 UK-1 UK1_AB01_RV05	DUPLICATE	UKSRL1	UKSRL	UK1_AB01_RV05	NA	BC335	13.76167	-116.4653	-116.4653	13.76167		Annelida	Polychaeta	Terebellida	Ampharetidae	NA	NA	Ampharetidae sp. (NHM_163)	see morphological data (combined with DNA)	Uncertain	NA	NA	NA	NA	NA
49937	Ampharetidae						temporary name	temp name record			macrofauna	macrofauna	Other	UKSRL1_UK1_AB01_BC06_BC164_162	#UK1_AB01_BC06_BC164	UK1_AB01_BC06_BC164	Annelida	Polychaeta	Terebellida	Ampharetidae				Ampharetidae sp. (NHM_163)	gen	yes	Ampharetidae	exact	accepted		family	family	temp name		Not Reported	see morphological data (combined with DNA)						y	y	03:13:00	16/03/2015	3	2015	BC	4084	NHMUK	Water column	Abyssal plain	R/V Thomas G. Thompson		1		UK-1	UK-1	east	UKSRL1 UK-1 UK1_AB01_BC06	DUPLICATE	UKSRL1	UKSRL	UK1_AB01_BC06	NA	BC164	13.96323	-116.5682	-116.5682	13.96323		Annelida	Polychaeta	Terebellida	Ampharetidae	NA	NA	Ampharetidae sp. (NHM_163)	see morphological data (combined with DNA)	Uncertain	NA	NA	NA	NA	NA
46947	Ampharetidae						temporary name	temp name record			macrofauna	macrofauna		UKSRL1_UK1-AB02-U01_NHM_1668B_1228	#UK1-AB02-U01_NHM_1668B	UK1-AB02-U01_NHM_1668B	Annelida	Polychaeta	Terebellida	Ampharetidae				Ampharetidae sp. (NHM_1668B)	gen	yes	Ampharetidae	exact	accepted		family	family	temp name		Not Reported	see morphological data (combined with DNA)						y	y	08:33:00	10/03/2015	3	2015	EBS	4460	NHMUK	Water column	Abyssal plain	R/V Thomas G. Thompson		1		UK-1	UK-1	east	UKSRL1 UK-1 UK1-AB02-U01		UKSRL1	UKSRL	UK1-AB02-U01	NA	NHM_1668B	12.36033	-116.6998	-116.6998	12.36033		Annelida	Polychaeta	Terebellida	Ampharetidae	NA	NA	Ampharetidae sp. (NHM_1668B)	see morphological data (combined with DNA)	Uncertain	NA	NA	NA	NA	NA
28103	Ampharetidae						temporary name	temp name record			macrofauna	macrofauna		UKSRL1_UK1-AB01-K_NHM_0438_440	#UK1-AB01-K_NHM_0438	UK1-AB01-K_NHM_0438	Annelida	Polychaeta	Terebellida	Ampharetidae				Ampharetidae sp. (NHM_438)	gen	yes	Ampharetidae	exact	accepted		family	family	temp name		Not Reported	see morphological data (combined with DNA)						y	y	07:40:00	20/10/2013	10	2013	ROV sample	4050	NHMUK	Water column	Abyssal plain	R/V Melville		1		UK-1	UK-1	east	UKSRL1 UK-1 UK1-AB01-K	DUPLICATE	UKSRL1	UKSRL	UK1-AB01-K	NA	NHM_0438	13.86367	-116.5443	-116.5443	13.86367		Annelida	Polychaeta	Terebellida	Ampharetidae	NA	NA	Ampharetidae sp. (NHM_438)	see morphological data (combined with DNA)	Uncertain	NA	NA	NA	NA	NA
49602	Ampharetidae						temporary name	temp name record			macrofauna	macrofauna		UKSRL1_UK1-AB02-U13_NHM_1631_1206	#UK1-AB02-U13_NHM_1631	UK1-AB02-U13_NHM_1631	Annelida	Polychaeta	Terebellida	Ampharetidae				Ampharetidae sp. (NHM_789)	gen	yes	Ampharetidae	exact	accepted		family	family	temp name		Not Reported	see morphological data (combined with DNA)						y	y	20:45:00	09/03/2015	3	2015	BC	4258	NHMUK	Water column	Abyssal plain	R/V Thomas G. Thompson		1		UK-1	UK-1	east	UKSRL1 UK-1 UK1-AB02-U13		UKSRL1	UKSRL	UK1-AB02-U13	NA	NHM_1631	12.59688	-116.4936	-116.4936	12.59688		Annelida	Polychaeta	Terebellida	Ampharetidae	NA	NA	Ampharetidae sp. (NHM_789)	see morphological data (combined with DNA)	Uncertain	NA	NA	NA	NA	NA
48724	Ampharetidae						temporary name	temp name record			macrofauna	macrofauna		UKSRL1_UK1-AB02-U06_NHM_0870_750	#UK1-AB02-U06_NHM_0870	UK1-AB02-U06_NHM_0870	Annelida	Polychaeta	Terebellida	Ampharetidae				Ampharetidae sp. (NHM_789)	gen	yes	Ampharetidae	exact	accepted		family	family	temp name		Not Reported	see morphological data (combined with DNA)						y	y	07:28:00	22/02/2015	2	2015	BC	4237	NHMUK	Water column	Abyssal plain	R/V Thomas G. Thompson		1		UK-1	UK-1	east	UKSRL1 UK-1 UK1-AB02-U06	DUPLICATE	UKSRL1	UKSRL	UK1-AB02-U06	NA	NHM_0870	12.57903	-116.687	-116.687	12.57903		Annelida	Polychaeta	Terebellida	Ampharetidae	NA	NA	Ampharetidae sp. (NHM_789)	see morphological data (combined with DNA)	Uncertain	NA	NA	NA	NA	NA
50082	Anguillosyllis						temporary name	temp name record			macrofauna	macrofauna	Other	UKSRL1_UK1_AB01_EB01_BC27_25	#UK1_AB01_EB01_BC27	UK1_AB01_EB01_BC27	Annelida	Polychaeta	Phyllodocida	Syllidae	Anguillosyllis			Anguillosyllis sp. (NHM_025)	gen	yes	Anguillosyllis	exact	accepted		genus	genus	temp name		Not Reported	see morphological data (combined with DNA)						y	y	03:10:00	16/03/2015	3	2015	EBS	4182	NHMUK	Water column	Abyssal plain	R/V Thomas G. Thompson		1		UK-1	UK-1	east	UKSRL1 UK-1 UK1_AB01_EB01	DUPLICATE	UKSRL1	UKSRL	UK1_AB01_EB01	NA	BC27	13.81787	-116.6145	-116.6145	13.81787		Annelida	Polychaeta	Phyllodocida	Syllidae	NA	NA	Anguillosyllis sp. (NHM_025)	see morphological data (combined with DNA)	Uncertain	NA	NA	NA	NA	NA
49923	Anguillosyllis						temporary name	temp name record			macrofauna	macrofauna	Other	UKSRL1_UK1_AB01_BC05_BC94_92	#UK1_AB01_BC05_BC94	UK1_AB01_BC05_BC94	Annelida	Polychaeta	Phyllodocida	Syllidae	Anguillosyllis			Anguillosyllis sp. (NHM_093)	gen	yes	Anguillosyllis	exact	accepted		genus	genus	temp name		Not Reported	see morphological data (combined with DNA)						y	y	03:28:00	16/03/2015	3	2015	BC	4081	NHMUK	Water column	Abyssal plain	R/V Thomas G. Thompson		1		UK-1	UK-1	east	UKSRL1 UK-1 UK1_AB01_BC05	DUPLICATE	UKSRL1	UKSRL	UK1_AB01_BC05	NA	BC94	13.793	-116.7035	-116.7035	13.793		Annelida	Polychaeta	Phyllodocida	Syllidae	NA	NA	Anguillosyllis sp. (NHM_093)	see morphological data (combined with DNA)	Uncertain	NA	NA	NA	NA	NA
49973	Anguillosyllis						temporary name	temp name record			macrofauna	macrofauna	Other	UKSRL1_UK1_AB01_BC08_BC244_242	#UK1_AB01_BC08_BC244	UK1_AB01_BC08_BC244	Annelida	Polychaeta	Phyllodocida	Syllidae	Anguillosyllis			Anguillosyllis sp. (NHM_243)	gen	yes	Anguillosyllis	exact	accepted		genus	genus	temp name		Not Reported	see morphological data (combined with DNA)						y	y	03:14:00	16/03/2015	3	2015	BC	4076	NHMUK	Water column	Abyssal plain	R/V Thomas G. Thompson		1		UK-1	UK-1	east	UKSRL1 UK-1 UK1_AB01_BC08	DUPLICATE	UKSRL1	UKSRL	UK1_AB01_BC08	NA	BC244	13.811	-116.7108	-116.7108	13.811		Annelida	Polychaeta	Phyllodocida	Syllidae	NA	NA	Anguillosyllis sp. (NHM_243)	see morphological data (combined with DNA)	Uncertain	NA	NA	NA	NA	NA
50048	Anguillosyllis						temporary name	temp name record			macrofauna	macrofauna	Other	UKSRL1_UK1_AB01_BC13_BC455_453	#UK1_AB01_BC13_BC455	UK1_AB01_BC13_BC455	Annelida	Polychaeta	Phyllodocida	Syllidae	Anguillosyllis			Anguillosyllis sp. (NHM_455)	gen	yes	Anguillosyllis	exact	accepted		genus	genus	temp name		Not Reported	see morphological data (combined with DNA)						y	y	03:17:00	16/03/2015	3	2015	BC	4163	NHMUK	Water column	Abyssal plain	R/V Thomas G. Thompson		1		UK-1	UK-1	east	UKSRL1 UK-1 UK1_AB01_BC13	DUPLICATE	UKSRL1	UKSRL	UK1_AB01_BC13	NA	BC455	13.90188	-116.5907	-116.5907	13.90188		Annelida	Polychaeta	Phyllodocida	Syllidae	NA	NA	Anguillosyllis sp. (NHM_455)	see morphological data (combined with DNA)	Uncertain	NA	NA	NA	NA	NA
27999	Anguillosyllis						temporary name	temp name record			macrofauna	macrofauna		UKSRL1_UK1-AB01-J_NHM_0456_458	#UK1-AB01-J_NHM_0456	UK1-AB01-J_NHM_0456	Annelida	Polychaeta	Phyllodocida	Syllidae	Anguillosyllis			Anguillosyllis sp. (NHM_456)	gen	yes	Anguillosyllis	exact	accepted		genus	genus	temp name		Not Reported	see morphological data (combined with DNA)						y	y	11:02:00	21/10/2013	10	2013	BC	4163	NHMUK	Water column	Abyssal plain	R/V Melville		1		UK-1	UK-1	east	UKSRL1 UK-1 UK1-AB01-J	DUPLICATE	UKSRL1	UKSRL	UK1-AB01-J	NA	NHM_0456	13.90188	-116.5907	-116.5907	13.90188		Annelida	Polychaeta	Phyllodocida	Syllidae	NA	NA	Anguillosyllis sp. (NHM_456)	see morphological data (combined with DNA)	Uncertain	NA	NA	NA	NA	NA
50726	Anguillosyllis						temporary name	temp name record			macrofauna	macrofauna	Other	UKSRL1_UK1_AB02_BC19_BC865_863	#UK1_AB02_BC19_BC865	UK1_AB02_BC19_BC865	Annelida	Polychaeta	Phyllodocida	Syllidae	Anguillosyllis			Anguillosyllis sp. (NHM_456)	gen	yes	Anguillosyllis	exact	accepted		genus	genus	temp name		Not Reported	see morphological data (combined with DNA)						y	y	03:24:00	16/03/2015	3	2015	BC	4237	NHMUK	Water column	Abyssal plain	R/V Thomas G. Thompson		1		UK-1	UK-1	east	UKSRL1 UK-1 UK1_AB02_BC19		UKSRL1	UKSRL	UK1_AB02_BC19	NA	BC865	12.52122	-116.6981	-116.6981	12.52122		Annelida	Polychaeta	Phyllodocida	Syllidae	NA	NA	Anguillosyllis sp. (NHM_456)	see morphological data (combined with DNA)	Uncertain	NA	NA	NA	NA	NA
50695	Anguillosyllis						temporary name	temp name record			macrofauna	macrofauna	Other	UKSRL1_UK1_AB02_BC04_BC627_625	#UK1_AB02_BC04_BC627	UK1_AB02_BC04_BC627	Annelida	Polychaeta	Phyllodocida	Syllidae	Anguillosyllis			Anguillosyllis sp. (NHM_456)	gen	yes	Anguillosyllis	exact	accepted		genus	genus	temp name		Not Reported	see morphological data (combined with DNA)						y	y	03:20:00	16/03/2015	3	2015	BC	4160	NHMUK	Water column	Abyssal plain	R/V Thomas G. Thompson		1		UK-1	UK-1	east	UKSRL1 UK-1 UK1_AB02_BC04		UKSRL1	UKSRL	UK1_AB02_BC04	NA	BC627	12.37098	-116.6137	-116.6137	12.37098		Annelida	Polychaeta	Phyllodocida	Syllidae	NA	NA	Anguillosyllis sp. (NHM_456)	see morphological data (combined with DNA)	Uncertain	NA	NA	NA	NA	NA
50049	Anguillosyllis						temporary name	temp name record			macrofauna	macrofauna	Other	UKSRL1_UK1_AB01_BC13_BC456_454	#UK1_AB01_BC13_BC456	UK1_AB01_BC13_BC456	Annelida	Polychaeta	Phyllodocida	Syllidae	Anguillosyllis			Anguillosyllis sp. (NHM_456)	gen	yes	Anguillosyllis	exact	accepted		genus	genus	temp name		Not Reported	see morphological data (combined with DNA)						y	y	03:17:00	16/03/2015	3	2015	BC	4163	NHMUK	Water column	Abyssal plain	R/V Thomas G. Thompson		1		UK-1	UK-1	east	UKSRL1 UK-1 UK1_AB01_BC13	DUPLICATE	UKSRL1	UKSRL	UK1_AB01_BC13	NA	BC456	13.90188	-116.5907	-116.5907	13.90188		Annelida	Polychaeta	Phyllodocida	Syllidae	NA	NA	Anguillosyllis sp. (NHM_456)	see morphological data (combined with DNA)	Uncertain	NA	NA	NA	NA	NA
26827	Anguillosyllis						record	record			macrofauna	macrofauna		UKSRL1_UK1-AB01-C_NHM_0098_98	#UK1-AB01-C_NHM_0098	UK1-AB01-C_NHM_0098	Annelida	Polychaeta	Phyllodocida	Syllidae	Anguillosyllis			Anguillosyllis sp. indet.	sciname w qualifier	no	Anguillosyllis	exact	accepted		genus	genus	genus		Not Reported	see morphological data (combined with DNA)	indet.	species				y	y	10:12:00	11/10/2013	10	2013	BC	4081	NHMUK	Water column	Abyssal plain	R/V Melville		1		UK-1	UK-1	east	UKSRL1 UK-1 UK1-AB01-C		UKSRL1	UKSRL	UK1-AB01-C	NA	NHM_0098	13.793	-116.7035	-116.7035	13.793		Annelida	Polychaeta	Phyllodocida	Syllidae	NA	NA	Anguillosyllis sp. indet.	see morphological data (combined with DNA)	Uncertain	NA	NA	NA	NA	NA
49928	Anguillosyllis						record	record			macrofauna	macrofauna	Other	UKSRL1_UK1_AB01_BC05_BC99_97	#UK1_AB01_BC05_BC99	UK1_AB01_BC05_BC99	Annelida	Polychaeta	Phyllodocida	Syllidae	Anguillosyllis			Anguillosyllis sp. indet.	sciname w qualifier	no	Anguillosyllis	exact	accepted		genus	genus	genus		Not Reported	see morphological data (combined with DNA)	indet.	species				y	y	03:28:00	16/03/2015	3	2015	BC	4081	NHMUK	Water column	Abyssal plain	R/V Thomas G. Thompson		1		UK-1	UK-1	east	UKSRL1 UK-1 UK1_AB01_BC05	DUPLICATE	UKSRL1	UKSRL	UK1_AB01_BC05	NA	BC99	13.793	-116.7035	-116.7035	13.793		Annelida	Polychaeta	Phyllodocida	Syllidae	NA	NA	Anguillosyllis sp. indet.	see morphological data (combined with DNA)	Uncertain	NA	NA	NA	NA	NA
28155	Polychaeta						record	record			macrofauna	macrofauna		UKSRL1_UK1-AB01-L_NHM_0475_477	#UK1-AB01-L_NHM_0475	UK1-AB01-L_NHM_0475	Annelida	Polychaeta						Annelida sp. indet.	sciname w qualifier	no	Polychaeta	exact	accepted		class	class	class		Not Reported	see morphological data (combined with DNA)	indet.	species				y	y	05:00:00	22/10/2013	10	2013	BC	4160	NHMUK	Water column	Abyssal plain	R/V Melville		1		UK-1	UK-1	east	UKSRL1 UK-1 UK1-AB01-L		UKSRL1	UKSRL	UK1-AB01-L	NA	NHM_0475	13.72662	-116.67	-116.67	13.72662		Annelida	Polychaeta	Annelida indet	Annelida	NA	NA	Annelida sp. indet.	see morphological data (combined with DNA)	Uncertain	NA	NA	NA	NA	NA
28139	Polychaeta						record	record			macrofauna	macrofauna		UKSRL1_UK1-AB01-L_NHM_0467_469	#UK1-AB01-L_NHM_0467	UK1-AB01-L_NHM_0467	Annelida	Polychaeta						Annelida sp. indet.	sciname w qualifier	no	Polychaeta	exact	accepted		class	class	class		Not Reported	see morphological data (combined with DNA)	indet.	species				y	y	05:00:00	22/10/2013	10	2013	BC	4160	NHMUK	Water column	Abyssal plain	R/V Melville		1		UK-1	UK-1	east	UKSRL1 UK-1 UK1-AB01-L		UKSRL1	UKSRL	UK1-AB01-L	NA	NHM_0467	13.72662	-116.67	-116.67	13.72662		Annelida	Polychaeta	Annelida indet	Annelida	NA	NA	Annelida sp. indet.	see morphological data (combined with DNA)	Uncertain	NA	NA	NA	NA	NA
27039	Polychaeta						record	record			macrofauna	macrofauna		UKSRL1_UK1-AB01-E_NHM_0214_215	#UK1-AB01-E_NHM_0214	UK1-AB01-E_NHM_0214	Annelida	Polychaeta						Annelida sp. indet.	sciname w qualifier	no	Polychaeta	exact	accepted		class	class	class		Not Reported	see morphological data (combined with DNA)	indet.	species				y	y	09:41:00	15/10/2013	10	2013	Mega Corer (MC)	4054	NHMUK	Water column	Abyssal plain	R/V Melville		1		UK-1	UK-1	east	UKSRL1 UK-1 UK1-AB01-E		UKSRL1	UKSRL	UK1-AB01-E	NA	NHM_0214	13.82495	-116.5333	-116.5333	13.82495		Annelida	Polychaeta	Annelida indet	Annelida	NA	NA	Annelida sp. indet.	see morphological data (combined with DNA)	Uncertain	NA	NA	NA	NA	NA
26999	Polychaeta						record	record			macrofauna	macrofauna		UKSRL1_UK1-AB01-D_NHM_0230_231	#UK1-AB01-D_NHM_0230	UK1-AB01-D_NHM_0230	Annelida	Polychaeta						Annelida sp. indet.	sciname w qualifier	no	Polychaeta	exact	accepted		class	class	class		Not Reported	see morphological data (combined with DNA)	indet.	species				y	y	12:30:00	15/10/2013	10	2013	ROV sample	4072	NHMUK	Water column	Abyssal plain	R/V Melville		1		UK-1	UK-1	east	UKSRL1 UK-1 UK1-AB01-D		UKSRL1	UKSRL	UK1-AB01-D	NA	NHM_0230	13.96467	-116.5499	-116.5499	13.96467		Annelida	Polychaeta	Annelida indet	Annelida	NA	NA	Annelida sp. indet.	see morphological data (combined with DNA)	Uncertain	NA	NA	NA	NA	NA
26989	Polychaeta						record	record			macrofauna	macrofauna		UKSRL1_UK1-AB01-D_NHM_0225_226	#UK1-AB01-D_NHM_0225	UK1-AB01-D_NHM_0225	Annelida	Polychaeta						Annelida sp. indet.	sciname w qualifier	no	Polychaeta	exact	accepted		class	class	class		Not Reported	see morphological data (combined with DNA)	indet.	species				y	y	12:30:00	15/10/2013	10	2013	ROV sample	4072	NHMUK	Water column	Abyssal plain	R/V Melville		1		UK-1	UK-1	east	UKSRL1 UK-1 UK1-AB01-D		UKSRL1	UKSRL	UK1-AB01-D	NA	NHM_0225	13.96467	-116.5499	-116.5499	13.96467		Annelida	Polychaeta	Annelida indet	Annelida	NA	NA	Annelida sp. indet.	see morphological data (combined with DNA)	Uncertain	NA	NA	NA	NA	NA
50297	Polychaeta						record	record			macrofauna	macrofauna	Other	UKSRL1_UK1_AB01_RV03_BC231_229	#UK1_AB01_RV03_BC231	UK1_AB01_RV03_BC231	Annelida	Polychaeta						Annelida sp. indet.	sciname w qualifier	no	Polychaeta	exact	accepted		class	class	class		Not Reported	see morphological data (combined with DNA)						y	y	03:14:00	16/03/2015	3	2015	ROV sample	4072	NHMUK	Water column	Abyssal plain	R/V Thomas G. Thompson		1		UK-1	UK-1	east	UKSRL1 UK-1 UK1_AB01_RV03	DUPLICATE	UKSRL1	UKSRL	UK1_AB01_RV03	NA	BC231	13.96467	-116.5499	-116.5499	13.96467		Annelida	Polychaeta	Annelida indet	Annelida	NA	NA	Annelida sp. indet.	see morphological data (combined with DNA)	Uncertain	NA	NA	NA	NA	NA
50292	Polychaeta						record	record			macrofauna	macrofauna	Other	UKSRL1_UK1_AB01_RV03_BC226_224	#UK1_AB01_RV03_BC226	UK1_AB01_RV03_BC226	Annelida	Polychaeta						Annelida sp. indet.	sciname w qualifier	no	Polychaeta	exact	accepted		class	class	class		Not Reported	see morphological data (combined with DNA)	indet.	species				y	y	03:14:00	16/03/2015	3	2015	ROV sample	4072	NHMUK	Water column	Abyssal plain	R/V Thomas G. Thompson		1		UK-1	UK-1	east	UKSRL1 UK-1 UK1_AB01_RV03	DUPLICATE	UKSRL1	UKSRL	UK1_AB01_RV03	NA	BC226	13.96467	-116.5499	-116.5499	13.96467		Annelida	Polychaeta	Annelida indet	Annelida	NA	NA	Annelida sp. indet.	see morphological data (combined with DNA)	Uncertain	NA	NA	NA	NA	NA
50266	Polychaeta						record	record			macrofauna	macrofauna	Other	UKSRL1_UK1_AB01_MC05_BC215_213	#UK1_AB01_MC05_BC215	UK1_AB01_MC05_BC215	Annelida	Polychaeta						Annelida sp. indet.	sciname w qualifier	no	Polychaeta	exact	accepted		class	class	class		Not Reported	see morphological data (combined with DNA)	indet.	species				y	y	03:14:00	16/03/2015	3	2015	BC	4054	NHMUK	Water column	Abyssal plain	R/V Thomas G. Thompson		1		UK-1	UK-1	east	UKSRL1 UK-1 UK1_AB01_MC05	DUPLICATE	UKSRL1	UKSRL	UK1_AB01_MC05	NA	BC215	13.8241	-116.5343	-116.5343	13.8241		Annelida	Polychaeta	Annelida indet	Annelida	NA	NA	Annelida sp. indet.	see morphological data (combined with DNA)	Uncertain	NA	NA	NA	NA	NA
50168	Polychaeta						record	record			macrofauna	macrofauna	Other	UKSRL1_UK1_AB01_EB03_BC196_194	#UK1_AB01_EB03_BC196	UK1_AB01_EB03_BC196	Annelida	Polychaeta						Annelida sp. indet.	sciname w qualifier	no	Polychaeta	exact	accepted		class	class	class		Not Reported	see morphological data (combined with DNA)	indet.	species				y	y	03:13:00	16/03/2015	3	2015	EBS	4082	NHMUK	Water column	Abyssal plain	R/V Thomas G. Thompson		1		UK-1	UK-1	east	UKSRL1 UK-1 UK1_AB01_EB03	DUPLICATE	UKSRL1	UKSRL	UK1_AB01_EB03	NA	BC196	13.93482	-116.5502	-116.5502	13.93482		Annelida	Polychaeta	Annelida indet	Annelida	NA	NA	Annelida sp. indet.	see morphological data (combined with DNA)	Uncertain	NA	NA	NA	NA	NA
50118	Polychaeta						record	record			macrofauna	macrofauna	Other	UKSRL1_UK1_AB01_EB02_BC131_129	#UK1_AB01_EB02_BC131	UK1_AB01_EB02_BC131	Annelida	Polychaeta						Annelida sp. indet.	sciname w qualifier	no	Polychaeta	exact	accepted		class	class	class		Not Reported	see morphological data (combined with DNA)	indet.	species				y	y	03:12:00	16/03/2015	3	2015	EBS	4080	NHMUK	Water column	Abyssal plain	R/V Thomas G. Thompson		1		UK-1	UK-1	east	UKSRL1 UK-1 UK1_AB01_EB02	DUPLICATE	UKSRL1	UKSRL	UK1_AB01_EB02	NA	BC131	13.75833	-116.6985	-116.6985	13.75833		Annelida	Polychaeta	Annelida indet	Annelida	NA	NA	Annelida sp. indet.	see morphological data (combined with DNA)	Uncertain	NA	NA	NA	NA	NA
50110	Polychaeta						record	record			macrofauna	macrofauna	Other	UKSRL1_UK1_AB01_EB01_BC54_52	#UK1_AB01_EB01_BC54	UK1_AB01_EB01_BC54	Annelida	Polychaeta						Annelida sp. indet.	sciname w qualifier	no	Polychaeta	exact	accepted		class	class	class		Not Reported	see morphological data (combined with DNA)	indet.	species				y	y	03:11:00	16/03/2015	3	2015	EBS	4182	NHMUK	Water column	Abyssal plain	R/V Thomas G. Thompson		1		UK-1	UK-1	east	UKSRL1 UK-1 UK1_AB01_EB01	DUPLICATE	UKSRL1	UKSRL	UK1_AB01_EB01	NA	BC54	13.81787	-116.6145	-116.6145	13.81787		Annelida	Polychaeta	Annelida indet	Annelida	NA	NA	Annelida sp. indet.	see morphological data (combined with DNA)	Uncertain	NA	NA	NA	NA	NA
50068	Polychaeta						record	record			macrofauna	macrofauna	Other	UKSRL1_UK1_AB01_BC14_BC475_473	#UK1_AB01_BC14_BC475	UK1_AB01_BC14_BC475	Annelida	Polychaeta						Annelida sp. indet.	sciname w qualifier	no	Polychaeta	exact	accepted		class	class	class		Not Reported	see morphological data (combined with DNA)	indet.	species				y	y	03:18:00	16/03/2015	3	2015	BC	4160	NHMUK	Water column	Abyssal plain	R/V Thomas G. Thompson		1		UK-1	UK-1	east	UKSRL1 UK-1 UK1_AB01_BC14	DUPLICATE	UKSRL1	UKSRL	UK1_AB01_BC14	NA	BC475	13.72662	-116.67	-116.67	13.72662		Annelida	Polychaeta	Annelida indet	Annelida	NA	NA	Annelida sp. indet.	see morphological data (combined with DNA)	Uncertain	NA	NA	NA	NA	NA
50060	Polychaeta						record	record			macrofauna	macrofauna	Other	UKSRL1_UK1_AB01_BC14_BC467_465	#UK1_AB01_BC14_BC467	UK1_AB01_BC14_BC467	Annelida	Polychaeta						Annelida sp. indet.	sciname w qualifier	no	Polychaeta	exact	accepted		class	class	class		Not Reported	see morphological data (combined with DNA)	indet.	species				y	y	03:18:00	16/03/2015	3	2015	BC	4160	NHMUK	Water column	Abyssal plain	R/V Thomas G. Thompson		1		UK-1	UK-1	east	UKSRL1 UK-1 UK1_AB01_BC14	DUPLICATE	UKSRL1	UKSRL	UK1_AB01_BC14	NA	BC467	13.72662	-116.67	-116.67	13.72662		Annelida	Polychaeta	Annelida indet	Annelida	NA	NA	Annelida sp. indet.	see morphological data (combined with DNA)	Uncertain	NA	NA	NA	NA	NA
50145	Aphelochaeta						temporary name	temp name record			macrofauna	macrofauna	Other	UKSRL1_UK1_AB01_EB03_BC173_171	#UK1_AB01_EB03_BC173	UK1_AB01_EB03_BC173	Annelida	Polychaeta	Terebellida	Cirratulidae	Aphelochaeta			Aphelochaeta sp. (NHM_172)	gen	yes	Aphelochaeta	exact	accepted		genus	genus	temp name		Not Reported	see morphological data (combined with DNA)						y	y	03:13:00	16/03/2015	3	2015	EBS	4082	NHMUK	Water column	Abyssal plain	R/V Thomas G. Thompson		1		UK-1	UK-1	east	UKSRL1 UK-1 UK1_AB01_EB03	DUPLICATE	UKSRL1	UKSRL	UK1_AB01_EB03	NA	BC173	13.93482	-116.5502	-116.5502	13.93482		Annelida	Polychaeta	Terebellida	Cirratulidae	NA	NA	Aphelochaeta sp. (NHM_172)	see morphological data (combined with DNA)	Uncertain	NA	NA	NA	NA	NA
49953	Apodida						temporary name	temp name record			megafauna	megafauna	Other	UKSRL1_UK1_AB01_BC07_BC207_205	#UK1_AB01_BC07_BC207	UK1_AB01_BC07_BC207	Echinodermata	Holothuroidea	Apodida					Apodida sp. (NHM_206)	gen	yes	Apodida	exact	accepted		order	order	temp name		Not Reported	see morphological data (combined with DNA)						y	y	03:13:00	16/03/2015	3	2015	BC	4054	NHMUK		Abyssal plain	R/V Thomas G. Thompson		1		UK-1	UK-1	east	UKSRL1 UK-1 UK1_AB01_BC07	DUPLICATE	UKSRL1	UKSRL	UK1_AB01_BC07	NA	BC207	13.8241	-116.5343	-116.5343	13.8241		Echinodermata	Holothuroidea	Apodida	Apodida	NA	NA	Apodida sp. (NHM_206)	see morphological data (combined with DNA)	Uncertain	NA	NA	NA	NA	NA
27037	Appendicularia						temporary name	temp name record			macrofauna	macrofauna		UKSRL1_UK1-AB01-E_NHM_0213_214	#UK1-AB01-E_NHM_0213	UK1-AB01-E_NHM_0213	Chordata	Appendicularia						Appendicularia sp. (NHM_099)	gen	yes	Appendicularia	exact	accepted		class	class	temp name		Not Reported	see morphological data (combined with DNA)						y	y	19:25:00	14/10/2013	10	2013	BC	4054	NHMUK	Water column	Abyssal plain	R/V Melville		1		UK-1	UK-1	east	UKSRL1 UK-1 UK1-AB01-E	DUPLICATE	UKSRL1	UKSRL	UK1-AB01-E	NA	NHM_0213	13.8241	-116.5343	-116.5343	13.8241		Chordata	Appendicularia	Appendicularia	Appendicularia	NA	NA	Appendicularia sp. (NHM_099)	see morphological data (combined with DNA)	Uncertain	NA	NA	NA	NA	NA
26829	Appendicularia						temporary name	temp name record			macrofauna	macrofauna		UKSRL1_UK1-AB01-C_NHM_0099_99	#UK1-AB01-C_NHM_0099	UK1-AB01-C_NHM_0099	Chordata	Appendicularia						Appendicularia sp. (NHM_099)	gen	yes	Appendicularia	exact	accepted		class	class	temp name		Not Reported	see morphological data (combined with DNA)						y	y	10:12:00	11/10/2013	10	2013	BC	4081	NHMUK	Water column	Abyssal plain	R/V Melville		1		UK-1	UK-1	east	UKSRL1 UK-1 UK1-AB01-C	DUPLICATE	UKSRL1	UKSRL	UK1-AB01-C	NA	NHM_0099	13.793	-116.7035	-116.7035	13.793		Chordata	Appendicularia	Appendicularia	Appendicularia	NA	NA	Appendicularia sp. (NHM_099)	see morphological data (combined with DNA)	Uncertain	NA	NA	NA	NA	NA
50329	Paraonidae						temporary name	temp name record			macrofauna	macrofauna	Other	UKSRL1_UK1_AB01_RV06_BC436_434	#UK1_AB01_RV06_BC436	UK1_AB01_RV06_BC436	Annelida	Polychaeta		Paraonidae				Aricidea sp. (NHM_059)	gen	yes	Paraonidae	exact	accepted		family	family	temp name		Not Reported	see morphological data (combined with DNA)						y	y	03:17:00	16/03/2015	3	2015	ROV sample	4050	NHMUK	Water column	Abyssal plain	R/V Thomas G. Thompson		1		UK-1	UK-1	east	UKSRL1 UK-1 UK1_AB01_RV06	DUPLICATE	UKSRL1	UKSRL	UK1_AB01_RV06	NA	BC436	13.86367	-116.5443	-116.5443	13.86367		Annelida	Polychaeta	Scolecida	Paraonidae	NA	NA	Aricidea sp. (NHM_059)	see morphological data (combined with DNA)	Uncertain	NA	NA	NA	NA	NA
50322	Paraonidae						temporary name	temp name record			macrofauna	macrofauna	Other	UKSRL1_UK1_AB01_RV06_BC429_427	#UK1_AB01_RV06_BC429	UK1_AB01_RV06_BC429	Annelida	Polychaeta		Paraonidae				Aricidea sp. (NHM_059)	gen	yes	Paraonidae	exact	accepted		family	family	temp name		Not Reported	see morphological data (combined with DNA)						y	y	03:17:00	16/03/2015	3	2015	ROV sample	4050	NHMUK	Water column	Abyssal plain	R/V Thomas G. Thompson		1		UK-1	UK-1	east	UKSRL1 UK-1 UK1_AB01_RV06	DUPLICATE	UKSRL1	UKSRL	UK1_AB01_RV06	NA	BC429	13.86367	-116.5443	-116.5443	13.86367		Annelida	Polychaeta	Scolecida	Paraonidae	NA	NA	Aricidea sp. (NHM_059)	see morphological data (combined with DNA)	Uncertain	NA	NA	NA	NA	NA
50317	Paraonidae						temporary name	temp name record			macrofauna	macrofauna	Other	UKSRL1_UK1_AB01_RV06_BC424_422	#UK1_AB01_RV06_BC424	UK1_AB01_RV06_BC424	Annelida	Polychaeta		Paraonidae				Aricidea sp. (NHM_059)	gen	yes	Paraonidae	exact	accepted		family	family	temp name		Not Reported	see morphological data (combined with DNA)						y	y	03:17:00	16/03/2015	3	2015	ROV sample	4050	NHMUK	Water column	Abyssal plain	R/V Thomas G. Thompson		1		UK-1	UK-1	east	UKSRL1 UK-1 UK1_AB01_RV06	DUPLICATE	UKSRL1	UKSRL	UK1_AB01_RV06	NA	BC424	13.86367	-116.5443	-116.5443	13.86367		Annelida	Polychaeta	Scolecida	Paraonidae	NA	NA	Aricidea sp. (NHM_059)	see morphological data (combined with DNA)	Uncertain	NA	NA	NA	NA	NA
49974	Paraonidae						temporary name	temp name record			macrofauna	macrofauna	Other	UKSRL1_UK1_AB01_BC08_BC245_243	#UK1_AB01_BC08_BC245	UK1_AB01_BC08_BC245	Annelida	Polychaeta		Paraonidae				Aricidea sp. (NHM_059)	gen	yes	Paraonidae	exact	accepted		family	family	temp name		Not Reported	see morphological data (combined with DNA)						y	y	03:14:00	16/03/2015	3	2015	BC	4076	NHMUK	Water column	Abyssal plain	R/V Thomas G. Thompson		1		UK-1	UK-1	east	UKSRL1 UK-1 UK1_AB01_BC08	DUPLICATE	UKSRL1	UKSRL	UK1_AB01_BC08	NA	BC245	13.811	-116.7108	-116.7108	13.811		Annelida	Polychaeta	Scolecida	Paraonidae	NA	NA	Aricidea sp. (NHM_059)	see morphological data (combined with DNA)	Uncertain	NA	NA	NA	NA	NA
49878	Paraonidae						temporary name	temp name record			macrofauna	macrofauna	Other	UKSRL1_UK1_AB01_BC04_BC61_59	#UK1_AB01_BC04_BC61	UK1_AB01_BC04_BC61	Annelida	Polychaeta		Paraonidae				Aricidea sp. (NHM_059)	gen	yes	Paraonidae	exact	accepted		family	family	temp name		Not Reported	see morphological data (combined with DNA)						y	y	03:11:00	16/03/2015	3	2015	BC	4108	NHMUK	Water column	Abyssal plain	R/V Thomas G. Thompson		1		UK-1	UK-1	east	UKSRL1 UK-1 UK1_AB01_BC04	DUPLICATE	UKSRL1	UKSRL	UK1_AB01_BC04	NA	BC61	13.84988	-116.6449	-116.6449	13.84988		Annelida	Polychaeta	Scolecida	Paraonidae	NA	NA	Aricidea sp. (NHM_059)	see morphological data (combined with DNA)	Uncertain	NA	NA	NA	NA	NA
50150	Paraonidae						temporary name	temp name record			macrofauna	macrofauna	Other	UKSRL1_UK1_AB01_EB03_BC178_176	#UK1_AB01_EB03_BC178	UK1_AB01_EB03_BC178	Annelida	Polychaeta		Paraonidae				Aricidea sp. (NHM_177)	gen	yes	Paraonidae	exact	accepted		family	family	temp name		Not Reported	see morphological data (combined with DNA)						y	y	03:13:00	16/03/2015	3	2015	EBS	4082	NHMUK	Water column	Abyssal plain	R/V Thomas G. Thompson		1		UK-1	UK-1	east	UKSRL1 UK-1 UK1_AB01_EB03	DUPLICATE	UKSRL1	UKSRL	UK1_AB01_EB03	NA	BC178	13.93482	-116.5502	-116.5502	13.93482		Annelida	Polychaeta	Scolecida	Paraonidae	NA	NA	Aricidea sp. (NHM_177)	see morphological data (combined with DNA)	Uncertain	NA	NA	NA	NA	NA
49987	Paraonidae						temporary name	temp name record			macrofauna	macrofauna	Other	UKSRL1_UK1_AB01_BC09_BC305_303	#UK1_AB01_BC09_BC305	UK1_AB01_BC09_BC305	Annelida	Polychaeta		Paraonidae				Aricidea sp. (NHM_177)	gen	yes	Paraonidae	exact	accepted		family	family	temp name		Not Reported	see morphological data (combined with DNA)						y	y	03:15:00	16/03/2015	3	2015	BC	4110	NHMUK	Water column	Abyssal plain	R/V Thomas G. Thompson		1		UK-1	UK-1	east	UKSRL1 UK-1 UK1_AB01_BC09	DUPLICATE	UKSRL1	UKSRL	UK1_AB01_BC09	NA	BC305	13.76212	-116.4637	-116.4637	13.76212		Annelida	Polychaeta	Scolecida	Paraonidae	NA	NA	Aricidea sp. (NHM_177)	see morphological data (combined with DNA)	Uncertain	NA	NA	NA	NA	NA
50232	Paraonidae						temporary name	temp name record			macrofauna	macrofauna	Other	UKSRL1_UK1_AB01_EB05_BC363_361	#UK1_AB01_EB05_BC363	UK1_AB01_EB05_BC363	Annelida	Polychaeta		Paraonidae				Aricidea sp. (NHM_363)	gen	yes	Paraonidae	exact	accepted		family	family	temp name		Not Reported	see morphological data (combined with DNA)						y	y	03:16:00	16/03/2015	3	2015	EBS	4182	NHMUK	Water column	Abyssal plain	R/V Thomas G. Thompson		1		UK-1	UK-1	east	UKSRL1 UK-1 UK1_AB01_EB05	DUPLICATE	UKSRL1	UKSRL	UK1_AB01_EB05	NA	BC363	13.93307	-116.7163	-116.7163	13.93307		Annelida	Polychaeta	Scolecida	Paraonidae	NA	NA	Aricidea sp. (NHM_363)	see morphological data (combined with DNA)	Uncertain	NA	NA	NA	NA	NA
50327	Paraonidae						temporary name	temp name record			macrofauna	macrofauna	Other	UKSRL1_UK1_AB01_RV06_BC434_432	#UK1_AB01_RV06_BC434	UK1_AB01_RV06_BC434	Annelida	Polychaeta		Paraonidae				Aricidea sp. (NHM_434)	gen	yes	Paraonidae	exact	accepted		family	family	temp name		Not Reported	see morphological data (combined with DNA)						y	y	03:17:00	16/03/2015	3	2015	ROV sample	4050	NHMUK	Water column	Abyssal plain	R/V Thomas G. Thompson		1		UK-1	UK-1	east	UKSRL1 UK-1 UK1_AB01_RV06	DUPLICATE	UKSRL1	UKSRL	UK1_AB01_RV06	NA	BC434	13.86367	-116.5443	-116.5443	13.86367		Annelida	Polychaeta	Scolecida	Paraonidae	NA	NA	Aricidea sp. (NHM_434)	see morphological data (combined with DNA)	Uncertain	NA	NA	NA	NA	NA
50254	Flustrina						temporary name	temp name record			macrofauna	macrofauna	Other	UKSRL1_UK1_AB01_EB05_BC387_385	#UK1_AB01_EB05_BC387	UK1_AB01_EB05_BC387	Bryozoa	Gymnolaemata	Cheilostomatida					Ascophorina sp. (NHM_387)	gen	yes	Ascophorina	exact	unaccepted		order	order	temp name		Not Reported	see morphological data (combined with DNA)						y	y	03:16:00	16/03/2015	3	2015	EBS	4182	NHMUK		Abyssal plain	R/V Thomas G. Thompson		1		UK-1	UK-1	east	UKSRL1 UK-1 UK1_AB01_EB05	DUPLICATE	UKSRL1	UKSRL	UK1_AB01_EB05	NA	BC387	13.93307	-116.7163	-116.7163	13.93307		Bryozoa	Gymnolaemata	Cheilostomatida	Ascophorina	NA	NA	Ascophorina sp. (NHM_387)	see morphological data (combined with DNA)	Uncertain	NA	NA	NA	NA	NA
26701	Asteroidea						temporary name	temp name record			megafauna	megafauna		UKSRL1_UK1-AB01-B_NHM_0054_55	#UK1-AB01-B_NHM_0054	UK1-AB01-B_NHM_0054	Echinodermata	Asteroidea						Asteroidea sp. (NHM_054)	gen	yes	Asteroidea	exact	accepted		class	class	temp name		Not Reported	see morphological data (combined with DNA)						y	y	17:34:00	09/10/2013	10	2013	BC	4108	NHMUK		Abyssal plain	R/V Melville		1		UK-1	UK-1	east	UKSRL1 UK-1 UK1-AB01-B	DUPLICATE	UKSRL1	UKSRL	UK1-AB01-B	NA	NHM_0054	13.84988	-116.6449	-116.6449	13.84988		Echinodermata	Asteroidea	Asteroidea	Asteroidea	NA	NA	Asteroidea sp. (NHM_054)	see morphological data (combined with DNA)	Uncertain	NA	http://data.nhm.ac.uk/object/de4bd6ce-07fe-496e-bffc-67a4c6b9782c	NA	NA	NA
50242	Asteroidea						temporary name	temp name record			megafauna	megafauna	Other	UKSRL1_UK1_AB01_EB05_BC375_373	#UK1_AB01_EB05_BC375	UK1_AB01_EB05_BC375	Echinodermata	Asteroidea						Asteroidea sp. (NHM_054)	gen	yes	Asteroidea	exact	accepted		class	class	temp name		Not Reported	see morphological data (combined with DNA)						y	y	03:16:00	16/03/2015	3	2015	EBS	4182	NHMUK		Abyssal plain	R/V Thomas G. Thompson		1		UK-1	UK-1	east	UKSRL1 UK-1 UK1_AB01_EB05	DUPLICATE	UKSRL1	UKSRL	UK1_AB01_EB05	NA	BC375	13.93307	-116.7163	-116.7163	13.93307		Echinodermata	Asteroidea	Asteroidea	Asteroidea	NA	NA	Asteroidea sp. (NHM_054)	see morphological data (combined with DNA)	Uncertain	KU519528	http://data.nhm.ac.uk/object/bc03fc1a-3613-41a2-b1f1-bf905e0fa6d0	NA	NA	NA
49873	Asteroidea						temporary name	temp name record			megafauna	megafauna	Other	UKSRL1_UK1_AB01_BC04_BC56_54	#UK1_AB01_BC04_BC56	UK1_AB01_BC04_BC56	Echinodermata	Asteroidea						Asteroidea sp. (NHM_054)	gen	yes	Asteroidea	exact	accepted		class	class	temp name		Not Reported	see morphological data (combined with DNA)						y	y	03:11:00	16/03/2015	3	2015	BC	4108	NHMUK		Abyssal plain	R/V Thomas G. Thompson		1		UK-1	UK-1	east	UKSRL1 UK-1 UK1_AB01_BC04	DUPLICATE	UKSRL1	UKSRL	UK1_AB01_BC04	NA	BC56	13.84988	-116.6449	-116.6449	13.84988		Echinodermata	Asteroidea	Asteroidea	Asteroidea	NA	NA	Asteroidea sp. (NHM_054)	see morphological data (combined with DNA)	Uncertain	KU519512, KU519530	http://data.nhm.ac.uk/object/de4bd6ce-07fe-496e-bffc-67a4c6b9782c	NA	NA	NA
50869	Asteroidea						temporary name	temp name record			megafauna	megafauna	Other	UKSRL1_UK1_AB02_EB03_BC662_660	#UK1_AB02_EB03_BC662	UK1_AB02_EB03_BC662	Echinodermata	Asteroidea						Asteroidea sp. (NHM_939)	gen	yes	Asteroidea	exact	accepted		class	class	temp name		Not Reported	see morphological data (combined with DNA)						y	y	03:21:00	16/03/2015	3	2015	EBS	4219	NHMUK		Abyssal plain	R/V Thomas G. Thompson		1		UK-1	UK-1	east	UKSRL1 UK-1 UK1_AB02_EB03		UKSRL1	UKSRL	UK1_AB02_EB03	NA	BC662	12.56267	-116.6248	-116.6248	12.56267		Echinodermata	Asteroidea	Asteroidea	Asteroidea	NA	NA	Asteroidea sp. (NHM_939)	see morphological data (combined with DNA)	Uncertain	NA	NA	NA	NA	NA
46895	Aurospio						temporary name	temp name record			macrofauna	macrofauna		UKSRL1_UK1-AB02-U01_NHM_0513_505	#UK1-AB02-U01_NHM_0513	UK1-AB02-U01_NHM_0513	Annelida	Polychaeta	Spionida	Spionidae	Aurospio			Aurospio dibranchiata KP342 EU340087	gen	yes	Aurospio	exact	accepted		genus	genus	temp name		Not Reported	see morphological data (combined with DNA)						y	y	21:27:00	16/02/2015	2	2015	BC	4127	NHMUK	Water column	Abyssal plain	R/V Thomas G. Thompson		1		UK-1	UK-1	east	UKSRL1 UK-1 UK1-AB02-U01		UKSRL1	UKSRL	UK1-AB02-U01	NA	NHM_0513	12.41628	-116.7148	-116.7148	12.41628		Annelida	Polychaeta	Spionida	Spionidae	NA	NA	Aurospio dibranchiata KP342 EU340087	see morphological data (combined with DNA)	Uncertain	NA	NA	NA	NA	NA
50123	Aurospio						temporary name	temp name record			macrofauna	macrofauna	Other	UKSRL1_UK1_AB01_EB02_BC136_134	#UK1_AB01_EB02_BC136	UK1_AB01_EB02_BC136	Annelida	Polychaeta	Spionida	Spionidae	Aurospio			Aurospio sp (NHM_135)	gen	yes	Aurospio	exact	accepted		genus	genus	temp name		Not Reported	see morphological data (combined with DNA)						y	y	03:12:00	16/03/2015	3	2015	EBS	4080	NHMUK	Water column	Abyssal plain	R/V Thomas G. Thompson		1		UK-1	UK-1	east	UKSRL1 UK-1 UK1_AB01_EB02	DUPLICATE	UKSRL1	UKSRL	UK1_AB01_EB02	NA	BC136	13.75833	-116.6985	-116.6985	13.75833		Annelida	Polychaeta	Spionida	Spionidae	NA	NA	Aurospio sp (NHM_135)	see morphological data (combined with DNA)	Uncertain	NA	NA	NA	NA	NA
28147	Aurospio						temporary name	temp name record			macrofauna	macrofauna		UKSRL1_UK1-AB01-L_NHM_0471_473	#UK1-AB01-L_NHM_0471	UK1-AB01-L_NHM_0471	Annelida	Polychaeta	Spionida	Spionidae	Aurospio			Aurospio sp (NHM_471)	gen	yes	Aurospio	exact	accepted		genus	genus	temp name		Not Reported	see morphological data (combined with DNA)						y	y	05:00:00	22/10/2013	10	2013	BC	4160	NHMUK	Water column	Abyssal plain	R/V Melville		1		UK-1	UK-1	east	UKSRL1 UK-1 UK1-AB01-L	DUPLICATE	UKSRL1	UKSRL	UK1-AB01-L	NA	NHM_0471	13.72662	-116.67	-116.67	13.72662		Annelida	Polychaeta	Spionida	Spionidae	NA	NA	Aurospio sp (NHM_471)	see morphological data (combined with DNA)	Uncertain	NA	NA	NA	NA	NA
50064	Aurospio						temporary name	temp name record			macrofauna	macrofauna	Other	UKSRL1_UK1_AB01_BC14_BC471_469	#UK1_AB01_BC14_BC471	UK1_AB01_BC14_BC471	Annelida	Polychaeta	Spionida	Spionidae	Aurospio			Aurospio sp (NHM_471)	gen	yes	Aurospio	exact	accepted		genus	genus	temp name		Not Reported	see morphological data (combined with DNA)						y	y	03:18:00	16/03/2015	3	2015	BC	4160	NHMUK	Water column	Abyssal plain	R/V Thomas G. Thompson		1		UK-1	UK-1	east	UKSRL1 UK-1 UK1_AB01_BC14	DUPLICATE	UKSRL1	UKSRL	UK1_AB01_BC14	NA	BC471	13.72662	-116.67	-116.67	13.72662		Annelida	Polychaeta	Spionida	Spionidae	NA	NA	Aurospio sp (NHM_471)	see morphological data (combined with DNA)	Uncertain	NA	NA	NA	NA	NA
50074	Aurospio						temporary name	temp name record			macrofauna	macrofauna	Other	UKSRL1_UK1_AB01_EB01_BC19_17	#UK1_AB01_EB01_BC19	UK1_AB01_EB01_BC19	Annelida	Polychaeta	Spionida	Spionidae	Aurospio			Aurospio sp. (NHM_017)	gen	yes	Aurospio	exact	accepted		genus	genus	temp name		Not Reported	see morphological data (combined with DNA)						y	y	03:10:00	16/03/2015	3	2015	EBS	4182	NHMUK	Water column	Abyssal plain	R/V Thomas G. Thompson		1		UK-1	UK-1	east	UKSRL1 UK-1 UK1_AB01_EB01	DUPLICATE	UKSRL1	UKSRL	UK1_AB01_EB01	NA	BC19	13.81787	-116.6145	-116.6145	13.81787		Annelida	Polychaeta	Spionida	Spionidae	NA	NA	Aurospio sp. (NHM_017)	see morphological data (combined with DNA)	Uncertain	NA	NA	NA	NA	NA
46949	Aurospio						temporary name	temp name record			macrofauna	macrofauna		UKSRL1_UK1-AB02-U01_NHM_1668C_1229	#UK1-AB02-U01_NHM_1668C	UK1-AB02-U01_NHM_1668C	Annelida	Polychaeta	Spionida	Spionidae	Aurospio			Aurospio sp. (NHM_091)	gen	yes	Aurospio	exact	accepted		genus	genus	temp name		Not Reported	see morphological data (combined with DNA)						y	y	08:33:00	10/03/2015	3	2015	EBS	4460	NHMUK	Water column	Abyssal plain	R/V Thomas G. Thompson		1		UK-1	UK-1	east	UKSRL1 UK-1 UK1-AB02-U01		UKSRL1	UKSRL	UK1-AB02-U01	NA	NHM_1668C	12.36033	-116.6998	-116.6998	12.36033		Annelida	Polychaeta	Spionida	Spionidae	NA	NA	Aurospio sp. (NHM_091)	see morphological data (combined with DNA)	Uncertain	NA	NA	NA	NA	NA
27748	Aurospio						temporary name	temp name record			macrofauna	macrofauna		UKSRL1_UK1-AB01-I_NHM_0323_326	#UK1-AB01-I_NHM_0323	UK1-AB01-I_NHM_0323	Annelida	Polychaeta	Spionida	Spionidae	Aurospio			Aurospio sp. (NHM_091)	gen	yes	Aurospio	exact	accepted		genus	genus	temp name		Not Reported	see morphological data (combined with DNA)						y	y	02:55:00	18/10/2013	10	2013	BC	4037	NHMUK	Water column	Abyssal plain	R/V Melville		1		UK-1	UK-1	east	UKSRL1 UK-1 UK1-AB01-I		UKSRL1	UKSRL	UK1-AB01-I	NA	NHM_0323	13.75	-116.505	-116.505	13.75		Annelida	Polychaeta	Spionida	Spionidae	NA	NA	Aurospio sp. (NHM_091)	see morphological data (combined with DNA)	Uncertain	NA	NA	NA	NA	NA
27746	Aurospio						temporary name	temp name record			macrofauna	macrofauna		UKSRL1_UK1-AB01-I_NHM_0322_325	#UK1-AB01-I_NHM_0322	UK1-AB01-I_NHM_0322	Annelida	Polychaeta	Spionida	Spionidae	Aurospio			Aurospio sp. (NHM_091)	gen	yes	Aurospio	exact	accepted		genus	genus	temp name		Not Reported	see morphological data (combined with DNA)						y	y	02:55:00	18/10/2013	10	2013	BC	4037	NHMUK	Water column	Abyssal plain	R/V Melville		1		UK-1	UK-1	east	UKSRL1 UK-1 UK1-AB01-I	DUPLICATE	UKSRL1	UKSRL	UK1-AB01-I	NA	NHM_0322	13.75	-116.505	-116.505	13.75		Annelida	Polychaeta	Spionida	Spionidae	NA	NA	Aurospio sp. (NHM_091)	see morphological data (combined with DNA)	Uncertain	NA	NA	NA	NA	NA
26773	Aurospio						temporary name	temp name record			macrofauna	macrofauna		UKSRL1_UK1-AB01-B_NHM_0091_91	#UK1-AB01-B_NHM_0091	UK1-AB01-B_NHM_0091	Annelida	Polychaeta	Spionida	Spionidae	Aurospio			Aurospio sp. (NHM_091)	gen	yes	Aurospio	exact	accepted		genus	genus	temp name		Not Reported	see morphological data (combined with DNA)						y	y	19:24:00	10/10/2013	10	2013	Mega Corer (MC)	4079	NHMUK	Water column	Abyssal plain	R/V Melville		1		UK-1	UK-1	east	UKSRL1 UK-1 UK1-AB01-B	DUPLICATE	UKSRL1	UKSRL	UK1-AB01-B	NA	NHM_0091	13.84653	-116.6265	-116.6265	13.84653		Annelida	Polychaeta	Spionida	Spionidae	NA	NA	Aurospio sp. (NHM_091)	see morphological data (combined with DNA)	Uncertain	NA	NA	NA	NA	NA
50262	Aurospio						temporary name	temp name record			macrofauna	macrofauna	Other	UKSRL1_UK1_AB01_MC02_BC92_90	#UK1_AB01_MC02_BC92	UK1_AB01_MC02_BC92	Annelida	Polychaeta	Spionida	Spionidae	Aurospio			Aurospio sp. (NHM_091)	gen	yes	Aurospio	exact	accepted		genus	genus	temp name		Not Reported	see morphological data (combined with DNA)						y	y	03:28:00	16/03/2015	3	2015	Mega Corer (MC)	4079	NHMUK	Water column	Abyssal plain	R/V Thomas G. Thompson		1		UK-1	UK-1	east	UKSRL1 UK-1 UK1_AB01_MC02	DUPLICATE	UKSRL1	UKSRL	UK1_AB01_MC02	NA	BC92	13.84653	-116.6265	-116.6265	13.84653		Annelida	Polychaeta	Spionida	Spionidae	NA	NA	Aurospio sp. (NHM_091)	see morphological data (combined with DNA)	Uncertain	NA	NA	NA	NA	NA
50149	Aurospio						temporary name	temp name record			macrofauna	macrofauna	Other	UKSRL1_UK1_AB01_EB03_BC177_175	#UK1_AB01_EB03_BC177	UK1_AB01_EB03_BC177	Annelida	Polychaeta	Spionida	Spionidae	Aurospio			Aurospio sp. (NHM_091)	gen	yes	Aurospio	exact	accepted		genus	genus	temp name		Not Reported	see morphological data (combined with DNA)						y	y	03:13:00	16/03/2015	3	2015	EBS	4082	NHMUK	Water column	Abyssal plain	R/V Thomas G. Thompson		1		UK-1	UK-1	east	UKSRL1 UK-1 UK1_AB01_EB03	DUPLICATE	UKSRL1	UKSRL	UK1_AB01_EB03	NA	BC177	13.93482	-116.5502	-116.5502	13.93482		Annelida	Polychaeta	Spionida	Spionidae	NA	NA	Aurospio sp. (NHM_091)	see morphological data (combined with DNA)	Uncertain	NA	NA	NA	NA	NA
50122	Aurospio						temporary name	temp name record			macrofauna	macrofauna	Other	UKSRL1_UK1_AB01_EB02_BC135_133	#UK1_AB01_EB02_BC135	UK1_AB01_EB02_BC135	Annelida	Polychaeta	Spionida	Spionidae	Aurospio			Aurospio sp. (NHM_091)	gen	yes	Aurospio	exact	accepted		genus	genus	temp name		Not Reported	see morphological data (combined with DNA)						y	y	03:12:00	16/03/2015	3	2015	EBS	4080	NHMUK	Water column	Abyssal plain	R/V Thomas G. Thompson		1		UK-1	UK-1	east	UKSRL1 UK-1 UK1_AB01_EB02	DUPLICATE	UKSRL1	UKSRL	UK1_AB01_EB02	NA	BC135	13.75833	-116.6985	-116.6985	13.75833		Annelida	Polychaeta	Spionida	Spionidae	NA	NA	Aurospio sp. (NHM_091)	see morphological data (combined with DNA)	Uncertain	NA	NA	NA	NA	NA
50006	Aurospio						temporary name	temp name record			macrofauna	macrofauna	Other	UKSRL1_UK1_AB01_BC10_BC324_322	#UK1_AB01_BC10_BC324	UK1_AB01_BC10_BC324	Annelida	Polychaeta	Spionida	Spionidae	Aurospio			Aurospio sp. (NHM_091)	gen	yes	Aurospio	exact	accepted		genus	genus	temp name		Not Reported	see morphological data (combined with DNA)						y	y	03:15:00	16/03/2015	3	2015	BC	4037	NHMUK	Water column	Abyssal plain	R/V Thomas G. Thompson		1		UK-1	UK-1	east	UKSRL1 UK-1 UK1_AB01_BC10	DUPLICATE	UKSRL1	UKSRL	UK1_AB01_BC10	NA	BC324	13.75	-116.505	-116.505	13.75		Annelida	Polychaeta	Spionida	Spionidae	NA	NA	Aurospio sp. (NHM_091)	see morphological data (combined with DNA)	Uncertain	NA	NA	NA	NA	NA
50005	Aurospio						temporary name	temp name record			macrofauna	macrofauna	Other	UKSRL1_UK1_AB01_BC10_BC323_321	#UK1_AB01_BC10_BC323	UK1_AB01_BC10_BC323	Annelida	Polychaeta	Spionida	Spionidae	Aurospio			Aurospio sp. (NHM_091)	gen	yes	Aurospio	exact	accepted		genus	genus	temp name		Not Reported	see morphological data (combined with DNA)						y	y	03:15:00	16/03/2015	3	2015	BC	4037	NHMUK	Water column	Abyssal plain	R/V Thomas G. Thompson		1		UK-1	UK-1	east	UKSRL1 UK-1 UK1_AB01_BC10	DUPLICATE	UKSRL1	UKSRL	UK1_AB01_BC10	NA	BC323	13.75	-116.505	-116.505	13.75		Annelida	Polychaeta	Spionida	Spionidae	NA	NA	Aurospio sp. (NHM_091)	see morphological data (combined with DNA)	Uncertain	NA	NA	NA	NA	NA
46937	Aurospio						temporary name	temp name record			macrofauna	macrofauna		UKSRL1_UK1-AB02-U01_NHM_1661_1223	#UK1-AB02-U01_NHM_1661	UK1-AB02-U01_NHM_1661	Annelida	Polychaeta	Spionida	Spionidae	Aurospio			Aurospio sp. (NHM_1661)	gen	yes	Aurospio	exact	accepted		genus	genus	temp name		Not Reported	see morphological data (combined with DNA)						y	y	08:33:00	10/03/2015	3	2015	EBS	4460	NHMUK	Water column	Abyssal plain	R/V Thomas G. Thompson		1		UK-1	UK-1	east	UKSRL1 UK-1 UK1-AB02-U01		UKSRL1	UKSRL	UK1-AB02-U01	NA	NHM_1661	12.36033	-116.6998	-116.6998	12.36033		Annelida	Polychaeta	Spionida	Spionidae	NA	NA	Aurospio sp. (NHM_1661)	see morphological data (combined with DNA)	Uncertain	NA	NA	NA	NA	NA
50208	Axinellida						temporary name	temp name record			macrofauna	macrofauna	Other	UKSRL1_UK1_AB01_EB04_BC296_294	#UK1_AB01_EB04_BC296	UK1_AB01_EB04_BC296	Porifera	Demospongiae	Axinellida					Axinellida sp. (NHM_003)	gen	yes	Axinellida	exact	accepted		order	order	temp name		Not Reported	see morphological data (combined with DNA)						y	y	03:15:00	16/03/2015	3	2015	EBS	NA	NHMUK		Abyssal plain	R/V Thomas G. Thompson		1		UK-1	UK-1	east	UKSRL1 UK-1 UK1_AB01_EB04	DUPLICATE	UKSRL1	UKSRL	UK1_AB01_EB04	NA	BC296	13.77502	-116.5	-116.5	13.77502		Porifera	Demospongiae	Axinellida	Axinellida	NA	NA	Axinellida sp. (NHM_003)	see morphological data (combined with DNA)	Uncertain	NA	NA	NA	NA	NA
50207	Axinellida						temporary name	temp name record			macrofauna	macrofauna	Other	UKSRL1_UK1_AB01_EB04_BC295_293	#UK1_AB01_EB04_BC295	UK1_AB01_EB04_BC295	Porifera	Demospongiae	Axinellida					Axinellida sp. (NHM_003)	gen	yes	Axinellida	exact	accepted		order	order	temp name		Not Reported	see morphological data (combined with DNA)						y	y	03:15:00	16/03/2015	3	2015	EBS	NA	NHMUK		Abyssal plain	R/V Thomas G. Thompson		1		UK-1	UK-1	east	UKSRL1 UK-1 UK1_AB01_EB04	DUPLICATE	UKSRL1	UKSRL	UK1_AB01_EB04	NA	BC295	13.77502	-116.5	-116.5	13.77502		Porifera	Demospongiae	Axinellida	Axinellida	NA	NA	Axinellida sp. (NHM_003)	see morphological data (combined with DNA)	Uncertain	NA	NA	NA	NA	NA
50206	Axinellida						temporary name	temp name record			macrofauna	macrofauna	Other	UKSRL1_UK1_AB01_EB04_BC294_292	#UK1_AB01_EB04_BC294	UK1_AB01_EB04_BC294	Porifera	Demospongiae	Axinellida					Axinellida sp. (NHM_003)	gen	yes	Axinellida	exact	accepted		order	order	temp name		Not Reported	see morphological data (combined with DNA)						y	y	03:15:00	16/03/2015	3	2015	EBS	NA	NHMUK		Abyssal plain	R/V Thomas G. Thompson		1		UK-1	UK-1	east	UKSRL1 UK-1 UK1_AB01_EB04	DUPLICATE	UKSRL1	UKSRL	UK1_AB01_EB04	NA	BC294	13.77502	-116.5	-116.5	13.77502		Porifera	Demospongiae	Axinellida	Axinellida	NA	NA	Axinellida sp. (NHM_003)	see morphological data (combined with DNA)	Uncertain	NA	NA	NA	NA	NA
50156	Axinellida						temporary name	temp name record			macrofauna	macrofauna	Other	UKSRL1_UK1_AB01_EB03_BC184_182	#UK1_AB01_EB03_BC184	UK1_AB01_EB03_BC184	Porifera	Demospongiae	Axinellida					Axinellida sp. (NHM_003)	gen	yes	Axinellida	exact	accepted		order	order	temp name		Not Reported	see morphological data (combined with DNA)						y	y	03:13:00	16/03/2015	3	2015	EBS	4082	NHMUK		Abyssal plain	R/V Thomas G. Thompson		1		UK-1	UK-1	east	UKSRL1 UK-1 UK1_AB01_EB03	DUPLICATE	UKSRL1	UKSRL	UK1_AB01_EB03	NA	BC184	13.93482	-116.5502	-116.5502	13.93482		Porifera	Demospongiae	Axinellida	Axinellida	NA	NA	Axinellida sp. (NHM_003)	see morphological data (combined with DNA)	Uncertain	NA	NA	NA	NA	NA
50059	Axinellida						temporary name	temp name record			macrofauna	macrofauna	Other	UKSRL1_UK1_AB01_BC14_BC466_464	#UK1_AB01_BC14_BC466	UK1_AB01_BC14_BC466	Porifera	Demospongiae	Axinellida					Axinellida sp. (NHM_003)	gen	yes	Axinellida	exact	accepted		order	order	temp name		Not Reported	see morphological data (combined with DNA)						y	y	03:18:00	16/03/2015	3	2015	BC	4160	NHMUK		Abyssal plain	R/V Thomas G. Thompson		4		UK-1	UK-1	east	UKSRL1 UK-1 UK1_AB01_BC14	DUPLICATE	UKSRL1	UKSRL	UK1_AB01_BC14	NA	BC466	13.72662	-116.67	-116.67	13.72662		Porifera	Demospongiae	Axinellida	Axinellida	NA	NA	Axinellida sp. (NHM_003)	see morphological data (combined with DNA)	Uncertain	NA	NA	NA	NA	NA
50058	Axinellida						temporary name	temp name record			macrofauna	macrofauna	Other	UKSRL1_UK1_AB01_BC14_BC465_463	#UK1_AB01_BC14_BC465	UK1_AB01_BC14_BC465	Porifera	Demospongiae	Axinellida					Axinellida sp. (NHM_003)	gen	yes	Axinellida	exact	accepted		order	order	temp name		Not Reported	see morphological data (combined with DNA)						y	y	03:18:00	16/03/2015	3	2015	BC	4160	NHMUK		Abyssal plain	R/V Thomas G. Thompson		4		UK-1	UK-1	east	UKSRL1 UK-1 UK1_AB01_BC14	DUPLICATE	UKSRL1	UKSRL	UK1_AB01_BC14	NA	BC465	13.72662	-116.67	-116.67	13.72662		Porifera	Demospongiae	Axinellida	Axinellida	NA	NA	Axinellida sp. (NHM_003)	see morphological data (combined with DNA)	Uncertain	NA	NA	NA	NA	NA
50032	Axinellida						temporary name	temp name record			macrofauna	macrofauna	Other	UKSRL1_UK1_AB01_BC12_BC402_400	#UK1_AB01_BC12_BC402	UK1_AB01_BC12_BC402	Porifera	Demospongiae	Axinellida					Axinellida sp. (NHM_003)	gen	yes	Axinellida	exact	accepted		order	order	temp name		Not Reported	see morphological data (combined with DNA)						y	y	03:16:00	16/03/2015	3	2015	BC	4050	NHMUK		Abyssal plain	R/V Thomas G. Thompson		1		UK-1	UK-1	east	UKSRL1 UK-1 UK1_AB01_BC12	DUPLICATE	UKSRL1	UKSRL	UK1_AB01_BC12	NA	BC402	13.86328	-116.5489	-116.5489	13.86328		Porifera	Demospongiae	Axinellida	Axinellida	NA	NA	Axinellida sp. (NHM_003)	see morphological data (combined with DNA)	Uncertain	NA	NA	NA	NA	NA
50031	Axinellida						temporary name	temp name record			macrofauna	macrofauna	Other	UKSRL1_UK1_AB01_BC12_BC401_399	#UK1_AB01_BC12_BC401	UK1_AB01_BC12_BC401	Porifera	Demospongiae	Axinellida					Axinellida sp. (NHM_003)	gen	yes	Axinellida	exact	accepted		order	order	temp name		Not Reported	see morphological data (combined with DNA)						y	y	03:16:00	16/03/2015	3	2015	BC	4050	NHMUK		Abyssal plain	R/V Thomas G. Thompson		1		UK-1	UK-1	east	UKSRL1 UK-1 UK1_AB01_BC12	DUPLICATE	UKSRL1	UKSRL	UK1_AB01_BC12	NA	BC401	13.86328	-116.5489	-116.5489	13.86328		Porifera	Demospongiae	Axinellida	Axinellida	NA	NA	Axinellida sp. (NHM_003)	see morphological data (combined with DNA)	Uncertain	NA	NA	NA	NA	NA
50030	Axinellida						temporary name	temp name record			macrofauna	macrofauna	Other	UKSRL1_UK1_AB01_BC12_BC400_398	#UK1_AB01_BC12_BC400	UK1_AB01_BC12_BC400	Porifera	Demospongiae	Axinellida					Axinellida sp. (NHM_003)	gen	yes	Axinellida	exact	accepted		order	order	temp name		Not Reported	see morphological data (combined with DNA)						y	y	03:16:00	16/03/2015	3	2015	BC	4050	NHMUK		Abyssal plain	R/V Thomas G. Thompson		1		UK-1	UK-1	east	UKSRL1 UK-1 UK1_AB01_BC12	DUPLICATE	UKSRL1	UKSRL	UK1_AB01_BC12	NA	BC400	13.86328	-116.5489	-116.5489	13.86328		Porifera	Demospongiae	Axinellida	Axinellida	NA	NA	Axinellida sp. (NHM_003)	see morphological data (combined with DNA)	Uncertain	NA	NA	NA	NA	NA
50027	Axinellida						temporary name	temp name record			macrofauna	macrofauna	Other	UKSRL1_UK1_AB01_BC12_BC397_395	#UK1_AB01_BC12_BC397	UK1_AB01_BC12_BC397	Porifera	Demospongiae	Axinellida					Axinellida sp. (NHM_003)	gen	yes	Axinellida	exact	accepted		order	order	temp name		Not Reported	see morphological data (combined with DNA)						y	y	03:16:00	16/03/2015	3	2015	BC	4050	NHMUK		Abyssal plain	R/V Thomas G. Thompson		1		UK-1	UK-1	east	UKSRL1 UK-1 UK1_AB01_BC12	DUPLICATE	UKSRL1	UKSRL	UK1_AB01_BC12	NA	BC397	13.86328	-116.5489	-116.5489	13.86328		Porifera	Demospongiae	Axinellida	Axinellida	NA	NA	Axinellida sp. (NHM_003)	see morphological data (combined with DNA)	Uncertain	NA	NA	NA	NA	NA
50025	Axinellida						temporary name	temp name record			macrofauna	macrofauna	Other	UKSRL1_UK1_AB01_BC12_BC395_393	#UK1_AB01_BC12_BC395	UK1_AB01_BC12_BC395	Porifera	Demospongiae	Axinellida					Axinellida sp. (NHM_003)	gen	yes	Axinellida	exact	accepted		order	order	temp name		Not Reported	see morphological data (combined with DNA)						y	y	03:16:00	16/03/2015	3	2015	BC	4050	NHMUK		Abyssal plain	R/V Thomas G. Thompson		1		UK-1	UK-1	east	UKSRL1 UK-1 UK1_AB01_BC12	DUPLICATE	UKSRL1	UKSRL	UK1_AB01_BC12	NA	BC395	13.86328	-116.5489	-116.5489	13.86328		Porifera	Demospongiae	Axinellida	Axinellida	NA	NA	Axinellida sp. (NHM_003)	see morphological data (combined with DNA)	Uncertain	NA	NA	NA	NA	NA
50024	Axinellida						temporary name	temp name record			macrofauna	macrofauna	Other	UKSRL1_UK1_AB01_BC12_BC394_392	#UK1_AB01_BC12_BC394	UK1_AB01_BC12_BC394	Porifera	Demospongiae	Axinellida					Axinellida sp. (NHM_003)	gen	yes	Axinellida	exact	accepted		order	order	temp name		Not Reported	see morphological data (combined with DNA)						y	y	03:16:00	16/03/2015	3	2015	BC	4050	NHMUK		Abyssal plain	R/V Thomas G. Thompson		1		UK-1	UK-1	east	UKSRL1 UK-1 UK1_AB01_BC12	DUPLICATE	UKSRL1	UKSRL	UK1_AB01_BC12	NA	BC394	13.86328	-116.5489	-116.5489	13.86328		Porifera	Demospongiae	Axinellida	Axinellida	NA	NA	Axinellida sp. (NHM_003)	see morphological data (combined with DNA)	Uncertain	NA	NA	NA	NA	NA
50023	Axinellida						temporary name	temp name record			macrofauna	macrofauna	Other	UKSRL1_UK1_AB01_BC12_BC393_391	#UK1_AB01_BC12_BC393	UK1_AB01_BC12_BC393	Porifera	Demospongiae	Axinellida					Axinellida sp. (NHM_003)	gen	yes	Axinellida	exact	accepted		order	order	temp name		Not Reported	see morphological data (combined with DNA)						y	y	03:16:00	16/03/2015	3	2015	BC	4050	NHMUK		Abyssal plain	R/V Thomas G. Thompson		1		UK-1	UK-1	east	UKSRL1 UK-1 UK1_AB01_BC12	DUPLICATE	UKSRL1	UKSRL	UK1_AB01_BC12	NA	BC393	13.86328	-116.5489	-116.5489	13.86328		Porifera	Demospongiae	Axinellida	Axinellida	NA	NA	Axinellida sp. (NHM_003)	see morphological data (combined with DNA)	Uncertain	NA	NA	NA	NA	NA
50022	Axinellida						temporary name	temp name record			macrofauna	macrofauna	Other	UKSRL1_UK1_AB01_BC12_BC392_390	#UK1_AB01_BC12_BC392	UK1_AB01_BC12_BC392	Porifera	Demospongiae	Axinellida					Axinellida sp. (NHM_003)	gen	yes	Axinellida	exact	accepted		order	order	temp name		Not Reported	see morphological data (combined with DNA)						y	y	03:16:00	16/03/2015	3	2015	BC	4050	NHMUK		Abyssal plain	R/V Thomas G. Thompson		1		UK-1	UK-1	east	UKSRL1 UK-1 UK1_AB01_BC12	DUPLICATE	UKSRL1	UKSRL	UK1_AB01_BC12	NA	BC392	13.86328	-116.5489	-116.5489	13.86328		Porifera	Demospongiae	Axinellida	Axinellida	NA	NA	Axinellida sp. (NHM_003)	see morphological data (combined with DNA)	Uncertain	NA	NA	NA	NA	NA
50001	Axinellida						temporary name	temp name record			macrofauna	macrofauna	Other	UKSRL1_UK1_AB01_BC10_BC319_317	#UK1_AB01_BC10_BC319	UK1_AB01_BC10_BC319	Porifera	Demospongiae	Axinellida					Axinellida sp. (NHM_003)	gen	yes	Axinellida	exact	accepted		order	order	temp name		Not Reported	see morphological data (combined with DNA)						y	y	03:15:00	16/03/2015	3	2015	BC	4037	NHMUK		Abyssal plain	R/V Thomas G. Thompson		1		UK-1	UK-1	east	UKSRL1 UK-1 UK1_AB01_BC10	DUPLICATE	UKSRL1	UKSRL	UK1_AB01_BC10	NA	BC319	13.75	-116.505	-116.505	13.75		Porifera	Demospongiae	Axinellida	Axinellida	NA	NA	Axinellida sp. (NHM_003)	see morphological data (combined with DNA)	Uncertain	NA	NA	NA	NA	NA
50000	Axinellida						temporary name	temp name record			macrofauna	macrofauna	Other	UKSRL1_UK1_AB01_BC10_BC318_316	#UK1_AB01_BC10_BC318	UK1_AB01_BC10_BC318	Porifera	Demospongiae	Axinellida					Axinellida sp. (NHM_003)	gen	yes	Axinellida	exact	accepted		order	order	temp name		Not Reported	see morphological data (combined with DNA)						y	y	03:15:00	16/03/2015	3	2015	BC	4037	NHMUK		Abyssal plain	R/V Thomas G. Thompson		1		UK-1	UK-1	east	UKSRL1 UK-1 UK1_AB01_BC10	DUPLICATE	UKSRL1	UKSRL	UK1_AB01_BC10	NA	BC318	13.75	-116.505	-116.505	13.75		Porifera	Demospongiae	Axinellida	Axinellida	NA	NA	Axinellida sp. (NHM_003)	see morphological data (combined with DNA)	Uncertain	NA	NA	NA	NA	NA
49999	Axinellida						temporary name	temp name record			macrofauna	macrofauna	Other	UKSRL1_UK1_AB01_BC10_BC317_315	#UK1_AB01_BC10_BC317	UK1_AB01_BC10_BC317	Porifera	Demospongiae	Axinellida					Axinellida sp. (NHM_003)	gen	yes	Axinellida	exact	accepted		order	order	temp name		Not Reported	see morphological data (combined with DNA)						y	y	03:15:00	16/03/2015	3	2015	BC	4037	NHMUK		Abyssal plain	R/V Thomas G. Thompson		1		UK-1	UK-1	east	UKSRL1 UK-1 UK1_AB01_BC10	DUPLICATE	UKSRL1	UKSRL	UK1_AB01_BC10	NA	BC317	13.75	-116.505	-116.505	13.75		Porifera	Demospongiae	Axinellida	Axinellida	NA	NA	Axinellida sp. (NHM_003)	see morphological data (combined with DNA)	Uncertain	NA	NA	NA	NA	NA
49998	Axinellida						temporary name	temp name record			macrofauna	macrofauna	Other	UKSRL1_UK1_AB01_BC10_BC316_314	#UK1_AB01_BC10_BC316	UK1_AB01_BC10_BC316	Porifera	Demospongiae	Axinellida					Axinellida sp. (NHM_003)	gen	yes	Axinellida	exact	accepted		order	order	temp name		Not Reported	see morphological data (combined with DNA)						y	y	03:15:00	16/03/2015	3	2015	BC	4037	NHMUK		Abyssal plain	R/V Thomas G. Thompson		1		UK-1	UK-1	east	UKSRL1 UK-1 UK1_AB01_BC10		UKSRL1	UKSRL	UK1_AB01_BC10	NA	BC316	13.75	-116.505	-116.505	13.75		Porifera	Demospongiae	Axinellida	Axinellida	NA	NA	Axinellida sp. (NHM_003)	see morphological data (combined with DNA)	Uncertain	NA	NA	NA	NA	NA
49997	Axinellida						temporary name	temp name record			macrofauna	macrofauna	Other	UKSRL1_UK1_AB01_BC10_BC315_313	#UK1_AB01_BC10_BC315	UK1_AB01_BC10_BC315	Porifera	Demospongiae	Axinellida					Axinellida sp. (NHM_003)	gen	yes	Axinellida	exact	accepted		order	order	temp name		Not Reported	see morphological data (combined with DNA)						y	y	03:15:00	16/03/2015	3	2015	BC	4037	NHMUK		Abyssal plain	R/V Thomas G. Thompson		1		UK-1	UK-1	east	UKSRL1 UK-1 UK1_AB01_BC10	DUPLICATE	UKSRL1	UKSRL	UK1_AB01_BC10	NA	BC315	13.75	-116.505	-116.505	13.75		Porifera	Demospongiae	Axinellida	Axinellida	NA	NA	Axinellida sp. (NHM_003)	see morphological data (combined with DNA)	Uncertain	NA	NA	NA	NA	NA
49996	Axinellida						temporary name	temp name record			macrofauna	macrofauna	Other	UKSRL1_UK1_AB01_BC10_BC314_312	#UK1_AB01_BC10_BC314	UK1_AB01_BC10_BC314	Porifera	Demospongiae	Axinellida					Axinellida sp. (NHM_003)	gen	yes	Axinellida	exact	accepted		order	order	temp name		Not Reported	see morphological data (combined with DNA)						y	y	03:15:00	16/03/2015	3	2015	BC	4037	NHMUK		Abyssal plain	R/V Thomas G. Thompson		1		UK-1	UK-1	east	UKSRL1 UK-1 UK1_AB01_BC10	DUPLICATE	UKSRL1	UKSRL	UK1_AB01_BC10	NA	BC314	13.75	-116.505	-116.505	13.75		Porifera	Demospongiae	Axinellida	Axinellida	NA	NA	Axinellida sp. (NHM_003)	see morphological data (combined with DNA)	Uncertain	NA	NA	NA	NA	NA
49995	Axinellida						temporary name	temp name record			macrofauna	macrofauna	Other	UKSRL1_UK1_AB01_BC10_BC313_311	#UK1_AB01_BC10_BC313	UK1_AB01_BC10_BC313	Porifera	Demospongiae	Axinellida					Axinellida sp. (NHM_003)	gen	yes	Axinellida	exact	accepted		order	order	temp name		Not Reported	see morphological data (combined with DNA)						y	y	03:15:00	16/03/2015	3	2015	BC	4037	NHMUK		Abyssal plain	R/V Thomas G. Thompson		1		UK-1	UK-1	east	UKSRL1 UK-1 UK1_AB01_BC10		UKSRL1	UKSRL	UK1_AB01_BC10	NA	BC313	13.75	-116.505	-116.505	13.75		Porifera	Demospongiae	Axinellida	Axinellida	NA	NA	Axinellida sp. (NHM_003)	see morphological data (combined with DNA)	Uncertain	NA	NA	NA	NA	NA
49967	Axinellida						temporary name	temp name record			macrofauna	macrofauna	Other	UKSRL1_UK1_AB01_BC08_BC238_236	#UK1_AB01_BC08_BC238	UK1_AB01_BC08_BC238	Porifera	Demospongiae	Axinellida					Axinellida sp. (NHM_003)	gen	yes	Axinellida	exact	accepted		order	order	temp name		Not Reported	see morphological data (combined with DNA)						y	y	03:14:00	16/03/2015	3	2015	BC	4076	NHMUK		Abyssal plain	R/V Thomas G. Thompson		1		UK-1	UK-1	east	UKSRL1 UK-1 UK1_AB01_BC08	DUPLICATE	UKSRL1	UKSRL	UK1_AB01_BC08	NA	BC238	13.811	-116.7108	-116.7108	13.811		Porifera	Demospongiae	Axinellida	Axinellida	NA	NA	Axinellida sp. (NHM_003)	see morphological data (combined with DNA)	Uncertain	NA	NA	NA	NA	NA
49929	Axinellida						temporary name	temp name record			macrofauna	macrofauna	Other	UKSRL1_UK1_AB01_BC06_BC156_154	#UK1_AB01_BC06_BC156	UK1_AB01_BC06_BC156	Porifera	Demospongiae	Axinellida					Axinellida sp. (NHM_003)	gen	yes	Axinellida	exact	accepted		order	order	temp name		Not Reported	see morphological data (combined with DNA)						y	y	03:13:00	16/03/2015	3	2015	BC	4084	NHMUK		Abyssal plain	R/V Thomas G. Thompson		1		UK-1	UK-1	east	UKSRL1 UK-1 UK1_AB01_BC06	DUPLICATE	UKSRL1	UKSRL	UK1_AB01_BC06	NA	BC156	13.96323	-116.5682	-116.5682	13.96323		Porifera	Demospongiae	Axinellida	Axinellida	NA	NA	Axinellida sp. (NHM_003)	see morphological data (combined with DNA)	Uncertain	NA	NA	NA	NA	NA
49908	Axinellida						temporary name	temp name record			macrofauna	macrofauna	Other	UKSRL1_UK1_AB01_BC05_BC110_108	#UK1_AB01_BC05_BC110	UK1_AB01_BC05_BC110	Porifera	Demospongiae	Axinellida					Axinellida sp. (NHM_003)	gen	yes	Axinellida	exact	accepted		order	order	temp name		Not Reported	see morphological data (combined with DNA)						y	y	03:12:00	16/03/2015	3	2015	BC	4081	NHMUK		Abyssal plain	R/V Thomas G. Thompson		10		UK-1	UK-1	east	UKSRL1 UK-1 UK1_AB01_BC05	DUPLICATE	UKSRL1	UKSRL	UK1_AB01_BC05	NA	BC110	13.793	-116.7035	-116.7035	13.793		Porifera	Demospongiae	Axinellida	Axinellida	NA	NA	Axinellida sp. (NHM_003)	see morphological data (combined with DNA)	Uncertain	NA	NA	NA	NA	NA
49865	Axinellida						temporary name	temp name record			macrofauna	macrofauna	Other	UKSRL1_UK1_AB01_BC03_BC09_7	#UK1_AB01_BC03_BC09	UK1_AB01_BC03_BC09	Porifera	Demospongiae	Axinellida					Axinellida sp. (NHM_003)	gen	yes	Axinellida	exact	accepted		order	order	temp name		Not Reported	see morphological data (combined with DNA)						y	y	03:10:00	16/03/2015	3	2015	BC	4080	NHMUK		Abyssal plain	R/V Thomas G. Thompson		1		UK-1	UK-1	east	UKSRL1 UK-1 UK1_AB01_BC03		UKSRL1	UKSRL	UK1_AB01_BC03	NA	BC09	13.88167	-116.4667	-116.4667	13.88167		Porifera	Demospongiae	Axinellida	Axinellida	NA	NA	Axinellida sp. (NHM_003)	see morphological data (combined with DNA)	Uncertain	NA	NA	NA	NA	NA
49862	Axinellida						temporary name	temp name record			macrofauna	macrofauna	Other	UKSRL1_UK1_AB01_BC03_BC06_4	#UK1_AB01_BC03_BC06	UK1_AB01_BC03_BC06	Porifera	Demospongiae	Axinellida					Axinellida sp. (NHM_003)	gen	yes	Axinellida	exact	accepted		order	order	temp name		Not Reported	see morphological data (combined with DNA)						y	y	03:10:00	16/03/2015	3	2015	BC	4080	NHMUK		Abyssal plain	R/V Thomas G. Thompson		1		UK-1	UK-1	east	UKSRL1 UK-1 UK1_AB01_BC03		UKSRL1	UKSRL	UK1_AB01_BC03	NA	BC06	13.88167	-116.4667	-116.4667	13.88167		Porifera	Demospongiae	Axinellida	Axinellida	NA	NA	Axinellida sp. (NHM_003)	see morphological data (combined with DNA)	Uncertain	NA	NA	NA	NA	NA
49861	Axinellida						temporary name	temp name record			macrofauna	macrofauna	Other	UKSRL1_UK1_AB01_BC03_BC05_3	#UK1_AB01_BC03_BC05	UK1_AB01_BC03_BC05	Porifera	Demospongiae	Axinellida					Axinellida sp. (NHM_003)	gen	yes	Axinellida	exact	accepted		order	order	temp name		Not Reported	see morphological data (combined with DNA)						y	y	03:10:00	16/03/2015	3	2015	BC	4080	NHMUK		Abyssal plain	R/V Thomas G. Thompson		1		UK-1	UK-1	east	UKSRL1 UK-1 UK1_AB01_BC03		UKSRL1	UKSRL	UK1_AB01_BC03	NA	BC05	13.88167	-116.4667	-116.4667	13.88167		Porifera	Demospongiae	Axinellida	Axinellida	NA	NA	Axinellida sp. (NHM_003)	see morphological data (combined with DNA)	Uncertain	NA	NA	NA	NA	NA
27240	Bathyfauvelia ignigena		Bonifacio&Menot_2019	new species	new species	y	CCZ record	new species			macrofauna	macrofauna		UKSRL1_UK1-AB01-F_NHM_0236_237	#UK1-AB01-F_NHM_0236	UK1-AB01-F_NHM_0236	Annelida	Polychaeta	Phyllodocida	Polynoidae	Bathyfauvelia		ignigena	Bathyfauvelia ignigena	sciname	no	Bathyfauvelia ignigena	exact	accepted		species	species	species		Not Reported	see morphological data (combined with DNA)						y	y	12:15:00	16/10/2013	10	2013	BC	4076	NHMUK	Water column	Abyssal plain	R/V Melville		1		UK-1	UK-1	east	UKSRL1 UK-1 UK1-AB01-F	DUPLICATE	UKSRL1	UKSRL	UK1-AB01-F	NA	NHM_0236	13.811	-116.7108	-116.7108	13.811		Annelida	Polychaeta	Phyllodocida	Polynoidae	NA	NA	Bathyfauvelia ignigena	see morphological data (combined with DNA)	Uncertain	NA	NA	NA	NA	NA
27238	Bathyfauvelia ignigena		Bonifacio&Menot_2019	new species	new species	y	CCZ record	new species			macrofauna	macrofauna		UKSRL1_UK1-AB01-F_NHM_0235_236	#UK1-AB01-F_NHM_0235	UK1-AB01-F_NHM_0235	Annelida	Polychaeta	Phyllodocida	Polynoidae	Bathyfauvelia		ignigena	Bathyfauvelia ignigena	sciname	no	Bathyfauvelia ignigena	exact	accepted		species	species	species		Not Reported	see morphological data (combined with DNA)						y	y	12:15:00	16/10/2013	10	2013	BC	4076	NHMUK	Water column	Abyssal plain	R/V Melville		1		UK-1	UK-1	east	UKSRL1 UK-1 UK1-AB01-F	DUPLICATE	UKSRL1	UKSRL	UK1-AB01-F	NA	NHM_0235	13.811	-116.7108	-116.7108	13.811		Annelida	Polychaeta	Phyllodocida	Polynoidae	NA	NA	Bathyfauvelia ignigena	see morphological data (combined with DNA)	Uncertain	NA	NA	NA	NA	NA
27236	Bathyfauvelia ignigena		Bonifacio&Menot_2019	new species	new species	y	CCZ record	new species			macrofauna	macrofauna		UKSRL1_UK1-AB01-F_NHM_0234_235	#UK1-AB01-F_NHM_0234	UK1-AB01-F_NHM_0234	Annelida	Polychaeta	Phyllodocida	Polynoidae	Bathyfauvelia		ignigena	Bathyfauvelia ignigena	sciname	no	Bathyfauvelia ignigena	exact	accepted		species	species	species		Not Reported	see morphological data (combined with DNA)						y	y	12:15:00	16/10/2013	10	2013	BC	4076	NHMUK	Water column	Abyssal plain	R/V Melville		1		UK-1	UK-1	east	UKSRL1 UK-1 UK1-AB01-F	DUPLICATE	UKSRL1	UKSRL	UK1-AB01-F	NA	NHM_0234	13.811	-116.7108	-116.7108	13.811		Annelida	Polychaeta	Phyllodocida	Polynoidae	NA	NA	Bathyfauvelia ignigena	see morphological data (combined with DNA)	Uncertain	NA	NA	NA	NA	NA
49434	Bathyglycinde profunda						record	record			macrofauna	macrofauna		UKSRL1_UK1-AB02-U11_NHM_1517_1158	#UK1-AB02-U11_NHM_1517	UK1-AB02-U11_NHM_1517	Annelida	Polychaeta	Phyllodocida	Goniadidae	Bathyglycinde		profunda	Bathyglycinde profunda	sciname	no	Bathyglycinde profunda	exact	accepted		species	species	species		Not Reported	see morphological data (combined with DNA)						y	y	16:41:00	05/03/2015	3	2015	EBS	4244	NHMUK	Water column	Abyssal plain	R/V Thomas G. Thompson		1		UK-1	UK-1	east	UKSRL1 UK-1 UK1-AB02-U11		UKSRL1	UKSRL	UK1-AB02-U11	NA	NHM_1517	12.50317	-116.509	-116.509	12.50317		Annelida	Polychaeta	Phyllodocida	Goniadidae	NA	NA	Bathyglycinde profunda	see morphological data (combined with DNA)	Uncertain	NA	NA	NA	NA	NA
47583	Bathyglycinde profunda						record	record			macrofauna	macrofauna		UKSRL1_UK1-AB02-U03_NHM_0669_594	#UK1-AB02-U03_NHM_0669	UK1-AB02-U03_NHM_0669	Annelida	Polychaeta	Phyllodocida	Goniadidae	Bathyglycinde		profunda	Bathyglycinde profunda	sciname	no	Bathyglycinde profunda	exact	accepted		species	species	species		Not Reported	see morphological data (combined with DNA)						y	y	05:21:00	19/02/2015	2	2015	BC	4144	NHMUK	Water column	Abyssal plain	R/V Thomas G. Thompson		1		UK-1	UK-1	east	UKSRL1 UK-1 UK1-AB02-U03		UKSRL1	UKSRL	UK1-AB02-U03	NA	NHM_0669	12.40683	-116.4848	-116.4848	12.40683		Annelida	Polychaeta	Phyllodocida	Goniadidae	NA	NA	Bathyglycinde profunda	see morphological data (combined with DNA)	Uncertain	NA	NA	NA	NA	NA
47581	Bathyglycinde profunda						record	record			macrofauna	macrofauna		UKSRL1_UK1-AB02-U03_NHM_0668_593	#UK1-AB02-U03_NHM_0668	UK1-AB02-U03_NHM_0668	Annelida	Polychaeta	Phyllodocida	Goniadidae	Bathyglycinde		profunda	Bathyglycinde profunda	sciname	no	Bathyglycinde profunda	exact	accepted		species	species	species		Not Reported	see morphological data (combined with DNA)						y	y	05:21:00	19/02/2015	2	2015	BC	4144	NHMUK	Water column	Abyssal plain	R/V Thomas G. Thompson		1		UK-1	UK-1	east	UKSRL1 UK-1 UK1-AB02-U03		UKSRL1	UKSRL	UK1-AB02-U03	NA	NHM_0668	12.40683	-116.4848	-116.4848	12.40683		Annelida	Polychaeta	Phyllodocida	Goniadidae	NA	NA	Bathyglycinde profunda	see morphological data (combined with DNA)	Uncertain	NA	NA	NA	NA	NA
46923	Bathyglycinde profunda						record	record			macrofauna	macrofauna		UKSRL1_UK1-AB02-U01_NHM_1650_1216	#UK1-AB02-U01_NHM_1650	UK1-AB02-U01_NHM_1650	Annelida	Polychaeta	Phyllodocida	Goniadidae	Bathyglycinde		profunda	Bathyglycinde profunda	sciname	no	Bathyglycinde profunda	exact	accepted		species	species	species		Not Reported	see morphological data (combined with DNA)						y	y	08:33:00	10/03/2015	3	2015	EBS	4460	NHMUK	Water column	Abyssal plain	R/V Thomas G. Thompson		1		UK-1	UK-1	east	UKSRL1 UK-1 UK1-AB02-U01		UKSRL1	UKSRL	UK1-AB02-U01	NA	NHM_1650	12.36033	-116.6998	-116.6998	12.36033		Annelida	Polychaeta	Phyllodocida	Goniadidae	NA	NA	Bathyglycinde profunda	see morphological data (combined with DNA)	Uncertain	NA	NA	NA	NA	NA
46899	Bathyglycinde profunda						record	record			macrofauna	macrofauna		UKSRL1_UK1-AB02-U01_NHM_0515_507	#UK1-AB02-U01_NHM_0515	UK1-AB02-U01_NHM_0515	Annelida	Polychaeta	Phyllodocida	Goniadidae	Bathyglycinde		profunda	Bathyglycinde profunda	sciname	no	Bathyglycinde profunda	exact	accepted		species	species	species		Not Reported	see morphological data (combined with DNA)						y	y	21:27:00	16/02/2015	2	2015	BC	4127	NHMUK	Water column	Abyssal plain	R/V Thomas G. Thompson		1		UK-1	UK-1	east	UKSRL1 UK-1 UK1-AB02-U01		UKSRL1	UKSRL	UK1-AB02-U01	NA	NHM_0515	12.41628	-116.7148	-116.7148	12.41628		Annelida	Polychaeta	Phyllodocida	Goniadidae	NA	NA	Bathyglycinde profunda	see morphological data (combined with DNA)	Uncertain	NA	NA	NA	NA	NA
27252	Bathyglycinde profunda						record	record			macrofauna	macrofauna		UKSRL1_UK1-AB01-F_NHM_0242_243	#UK1-AB01-F_NHM_0242	UK1-AB01-F_NHM_0242	Annelida	Polychaeta	Phyllodocida	Goniadidae	Bathyglycinde		profunda	Bathyglycinde profunda	sciname	no	Bathyglycinde profunda	exact	accepted		species	species	species		Not Reported	see morphological data (combined with DNA)						y	y	12:15:00	16/10/2013	10	2013	BC	4076	NHMUK	Water column	Abyssal plain	R/V Melville		1		UK-1	UK-1	east	UKSRL1 UK-1 UK1-AB01-F	DUPLICATE	UKSRL1	UKSRL	UK1-AB01-F	NA	NHM_0242	13.811	-116.7108	-116.7108	13.811		Annelida	Polychaeta	Phyllodocida	Goniadidae	NA	NA	Bathyglycinde profunda	see morphological data (combined with DNA)	Uncertain	NA	NA	NA	NA	NA
50951	Bathyglycinde profunda						record	record			macrofauna	macrofauna	Other	UKSRL1_UK1_AB02_EB09_BC877_875	#UK1_AB02_EB09_BC877	UK1_AB02_EB09_BC877	Annelida	Polychaeta	Phyllodocida	Goniadidae	Bathyglycinde		profunda	Bathyglycinde profunda	sciname	no	Bathyglycinde profunda	exact	accepted		species	species	species		Not Reported	see morphological data (combined with DNA)						y	y	03:24:00	16/03/2015	3	2015	EBS	4460	NHMUK	Water column	Abyssal plain	R/V Thomas G. Thompson		1		UK-1	UK-1	east	UKSRL1 UK-1 UK1_AB02_EB09		UKSRL1	UKSRL	UK1_AB02_EB09	NA	BC877	12.36033	-116.6998	-116.6998	12.36033		Annelida	Polychaeta	Phyllodocida	Goniadidae	NA	NA	Bathyglycinde profunda	see morphological data (combined with DNA)	Uncertain	NA	NA	NA	NA	NA
50938	Bathyglycinde profunda						record	record			macrofauna	macrofauna	Other	UKSRL1_UK1_AB02_EB08_BC847_845	#UK1_AB02_EB08_BC847	UK1_AB02_EB08_BC847	Annelida	Polychaeta	Phyllodocida	Goniadidae	Bathyglycinde		profunda	Bathyglycinde profunda	sciname	no	Bathyglycinde profunda	exact	accepted		species	species	species		Not Reported	see morphological data (combined with DNA)						y	y	03:24:00	16/03/2015	3	2015	EBS	4244	NHMUK	Water column	Abyssal plain	R/V Thomas G. Thompson		1		UK-1	UK-1	east	UKSRL1 UK-1 UK1_AB02_EB08		UKSRL1	UKSRL	UK1_AB02_EB08	NA	BC847	12.50317	-116.509	-116.509	12.50317		Annelida	Polychaeta	Phyllodocida	Goniadidae	NA	NA	Bathyglycinde profunda	see morphological data (combined with DNA)	Uncertain	NA	NA	NA	NA	NA
50875	Bathyglycinde profunda						record	record			macrofauna	macrofauna	Other	UKSRL1_UK1_AB02_EB03_BC668_666	#UK1_AB02_EB03_BC668	UK1_AB02_EB03_BC668	Annelida	Polychaeta	Phyllodocida	Goniadidae	Bathyglycinde		profunda	Bathyglycinde profunda	sciname	no	Bathyglycinde profunda	exact	accepted		species	species	species		Not Reported	see morphological data (combined with DNA)						y	y	03:21:00	16/03/2015	3	2015	EBS	4219	NHMUK	Water column	Abyssal plain	R/V Thomas G. Thompson		1		UK-1	UK-1	east	UKSRL1 UK-1 UK1_AB02_EB03		UKSRL1	UKSRL	UK1_AB02_EB03	NA	BC668	12.56267	-116.6248	-116.6248	12.56267		Annelida	Polychaeta	Phyllodocida	Goniadidae	NA	NA	Bathyglycinde profunda	see morphological data (combined with DNA)	Uncertain	NA	NA	NA	NA	NA
50868	Bathyglycinde profunda						record	record			macrofauna	macrofauna	Other	UKSRL1_UK1_AB02_EB03_BC661_659	#UK1_AB02_EB03_BC661	UK1_AB02_EB03_BC661	Annelida	Polychaeta	Phyllodocida	Goniadidae	Bathyglycinde		profunda	Bathyglycinde profunda	sciname	no	Bathyglycinde profunda	exact	accepted		species	species	species		Not Reported	see morphological data (combined with DNA)						y	y	03:21:00	16/03/2015	3	2015	EBS	4219	NHMUK	Water column	Abyssal plain	R/V Thomas G. Thompson		1		UK-1	UK-1	east	UKSRL1 UK-1 UK1_AB02_EB03		UKSRL1	UKSRL	UK1_AB02_EB03	NA	BC661	12.56267	-116.6248	-116.6248	12.56267		Annelida	Polychaeta	Phyllodocida	Goniadidae	NA	NA	Bathyglycinde profunda	see morphological data (combined with DNA)	Uncertain	NA	NA	NA	NA	NA
50867	Bathyglycinde profunda						record	record			macrofauna	macrofauna	Other	UKSRL1_UK1_AB02_EB03_BC660_658	#UK1_AB02_EB03_BC660	UK1_AB02_EB03_BC660	Annelida	Polychaeta	Phyllodocida	Goniadidae	Bathyglycinde		profunda	Bathyglycinde profunda	sciname	no	Bathyglycinde profunda	exact	accepted		species	species	species		Not Reported	see morphological data (combined with DNA)						y	y	03:21:00	16/03/2015	3	2015	EBS	4219	NHMUK	Water column	Abyssal plain	R/V Thomas G. Thompson		1		UK-1	UK-1	east	UKSRL1 UK-1 UK1_AB02_EB03		UKSRL1	UKSRL	UK1_AB02_EB03	NA	BC660	12.56267	-116.6248	-116.6248	12.56267		Annelida	Polychaeta	Phyllodocida	Goniadidae	NA	NA	Bathyglycinde profunda	see morphological data (combined with DNA)	Uncertain	NA	NA	NA	NA	NA
50860	Bathyglycinde profunda						record	record			macrofauna	macrofauna	Other	UKSRL1_UK1_AB02_EB03_BC653_651	#UK1_AB02_EB03_BC653	UK1_AB02_EB03_BC653	Annelida	Polychaeta	Phyllodocida	Goniadidae	Bathyglycinde		profunda	Bathyglycinde profunda	sciname	no	Bathyglycinde profunda	exact	accepted		species	species	species		Not Reported	see morphological data (combined with DNA)						y	y	03:21:00	16/03/2015	3	2015	EBS	4219	NHMUK	Water column	Abyssal plain	R/V Thomas G. Thompson		1		UK-1	UK-1	east	UKSRL1 UK-1 UK1_AB02_EB03		UKSRL1	UKSRL	UK1_AB02_EB03	NA	BC653	12.56267	-116.6248	-116.6248	12.56267		Annelida	Polychaeta	Phyllodocida	Goniadidae	NA	NA	Bathyglycinde profunda	see morphological data (combined with DNA)	Uncertain	NA	NA	NA	NA	NA
50856	Bathyglycinde profunda						record	record			macrofauna	macrofauna	Other	UKSRL1_UK1_AB02_EB03_BC649_647	#UK1_AB02_EB03_BC649	UK1_AB02_EB03_BC649	Annelida	Polychaeta	Phyllodocida	Goniadidae	Bathyglycinde		profunda	Bathyglycinde profunda	sciname	no	Bathyglycinde profunda	exact	accepted		species	species	species		Not Reported	see morphological data (combined with DNA)						y	y	03:21:00	16/03/2015	3	2015	EBS	4219	NHMUK	Water column	Abyssal plain	R/V Thomas G. Thompson		1		UK-1	UK-1	east	UKSRL1 UK-1 UK1_AB02_EB03		UKSRL1	UKSRL	UK1_AB02_EB03	NA	BC649	12.56267	-116.6248	-116.6248	12.56267		Annelida	Polychaeta	Phyllodocida	Goniadidae	NA	NA	Bathyglycinde profunda	see morphological data (combined with DNA)	Uncertain	NA	NA	NA	NA	NA
50853	Bathyglycinde profunda						record	record			macrofauna	macrofauna	Other	UKSRL1_UK1_AB02_EB03_BC646_644	#UK1_AB02_EB03_BC646	UK1_AB02_EB03_BC646	Annelida	Polychaeta	Phyllodocida	Goniadidae	Bathyglycinde		profunda	Bathyglycinde profunda	sciname	no	Bathyglycinde profunda	exact	accepted		species	species	species		Not Reported	see morphological data (combined with DNA)						y	y	03:21:00	16/03/2015	3	2015	EBS	4219	NHMUK	Water column	Abyssal plain	R/V Thomas G. Thompson		1		UK-1	UK-1	east	UKSRL1 UK-1 UK1_AB02_EB03		UKSRL1	UKSRL	UK1_AB02_EB03	NA	BC646	12.56267	-116.6248	-116.6248	12.56267		Annelida	Polychaeta	Phyllodocida	Goniadidae	NA	NA	Bathyglycinde profunda	see morphological data (combined with DNA)	Uncertain	NA	NA	NA	NA	NA
50851	Bathyglycinde profunda						record	record			macrofauna	macrofauna	Other	UKSRL1_UK1_AB02_EB03_BC644_642	#UK1_AB02_EB03_BC644	UK1_AB02_EB03_BC644	Annelida	Polychaeta	Phyllodocida	Goniadidae	Bathyglycinde		profunda	Bathyglycinde profunda	sciname	no	Bathyglycinde profunda	exact	accepted		species	species	species		Not Reported	see morphological data (combined with DNA)						y	y	03:21:00	16/03/2015	3	2015	EBS	4219	NHMUK	Water column	Abyssal plain	R/V Thomas G. Thompson		1		UK-1	UK-1	east	UKSRL1 UK-1 UK1_AB02_EB03		UKSRL1	UKSRL	UK1_AB02_EB03	NA	BC644	12.56267	-116.6248	-116.6248	12.56267		Annelida	Polychaeta	Phyllodocida	Goniadidae	NA	NA	Bathyglycinde profunda	see morphological data (combined with DNA)	Uncertain	NA	NA	NA	NA	NA
50785	Bathyglycinde profunda						record	record			macrofauna	macrofauna	Other	UKSRL1_UK1_AB02_EB02_BC568_566	#UK1_AB02_EB02_BC568	UK1_AB02_EB02_BC568	Annelida	Polychaeta	Phyllodocida	Goniadidae	Bathyglycinde		profunda	Bathyglycinde profunda	sciname	no	Bathyglycinde profunda	exact	accepted		species	species	species		Not Reported	see morphological data (combined with DNA)						y	y	03:19:00	16/03/2015	3	2015	EBS	4647	NHMUK	Water column	Abyssal plain	R/V Thomas G. Thompson		1		UK-1	UK-1	east	UKSRL1 UK-1 UK1_AB02_EB02	DUPLICATE	UKSRL1	UKSRL	UK1_AB02_EB02	NA	BC568	12.531	-116.6233	-116.6233	12.531		Annelida	Polychaeta	Phyllodocida	Goniadidae	NA	NA	Bathyglycinde profunda	see morphological data (combined with DNA)	Uncertain	NA	NA	NA	NA	NA
50770	Bathyglycinde profunda						record	record			macrofauna	macrofauna	Other	UKSRL1_UK1_AB02_EB02_BC553_551	#UK1_AB02_EB02_BC553	UK1_AB02_EB02_BC553	Annelida	Polychaeta	Phyllodocida	Goniadidae	Bathyglycinde		profunda	Bathyglycinde profunda	sciname	no	Bathyglycinde profunda	exact	accepted		species	species	species		Not Reported	see morphological data (combined with DNA)						y	y	03:19:00	16/03/2015	3	2015	EBS	4647	NHMUK	Water column	Abyssal plain	R/V Thomas G. Thompson		1		UK-1	UK-1	east	UKSRL1 UK-1 UK1_AB02_EB02	DUPLICATE	UKSRL1	UKSRL	UK1_AB02_EB02	NA	BC553	12.531	-116.6233	-116.6233	12.531		Annelida	Polychaeta	Phyllodocida	Goniadidae	NA	NA	Bathyglycinde profunda	see morphological data (combined with DNA)	Uncertain	NA	NA	NA	NA	NA
50765	Bathyglycinde profunda						record	record			macrofauna	macrofauna	Other	UKSRL1_UK1_AB02_EB02_BC548_546	#UK1_AB02_EB02_BC548	UK1_AB02_EB02_BC548	Annelida	Polychaeta	Phyllodocida	Goniadidae	Bathyglycinde		profunda	Bathyglycinde profunda	sciname	no	Bathyglycinde profunda	exact	accepted		species	species	species		Not Reported	see morphological data (combined with DNA)						y	y	03:19:00	16/03/2015	3	2015	EBS	4647	NHMUK	Water column	Abyssal plain	R/V Thomas G. Thompson		1		UK-1	UK-1	east	UKSRL1 UK-1 UK1_AB02_EB02	DUPLICATE	UKSRL1	UKSRL	UK1_AB02_EB02	NA	BC548	12.531	-116.6233	-116.6233	12.531		Annelida	Polychaeta	Phyllodocida	Goniadidae	NA	NA	Bathyglycinde profunda	see morphological data (combined with DNA)	Uncertain	NA	NA	NA	NA	NA
50763	Bathyglycinde profunda						record	record			macrofauna	macrofauna	Other	UKSRL1_UK1_AB02_EB02_BC546_544	#UK1_AB02_EB02_BC546	UK1_AB02_EB02_BC546	Annelida	Polychaeta	Phyllodocida	Goniadidae	Bathyglycinde		profunda	Bathyglycinde profunda	sciname	no	Bathyglycinde profunda	exact	accepted		species	species	species		Not Reported	see morphological data (combined with DNA)						y	y	03:19:00	16/03/2015	3	2015	EBS	4647	NHMUK	Water column	Abyssal plain	R/V Thomas G. Thompson		1		UK-1	UK-1	east	UKSRL1 UK-1 UK1_AB02_EB02	DUPLICATE	UKSRL1	UKSRL	UK1_AB02_EB02	NA	BC546	12.531	-116.6233	-116.6233	12.531		Annelida	Polychaeta	Phyllodocida	Goniadidae	NA	NA	Bathyglycinde profunda	see morphological data (combined with DNA)	Uncertain	NA	NA	NA	NA	NA
50690	Bathyglycinde profunda						record	record			macrofauna	macrofauna	Other	UKSRL1_UK1_AB02_BC03_BC545_543	#UK1_AB02_BC03_BC545	UK1_AB02_BC03_BC545	Annelida	Polychaeta	Phyllodocida	Goniadidae	Bathyglycinde		profunda	Bathyglycinde profunda	sciname	no	Bathyglycinde profunda	exact	accepted		species	species	species		Not Reported	see morphological data (combined with DNA)						y	y	03:19:00	16/03/2015	3	2015	BC	4144	NHMUK	Water column	Abyssal plain	R/V Thomas G. Thompson		1		UK-1	UK-1	east	UKSRL1 UK-1 UK1_AB02_BC03	DUPLICATE	UKSRL1	UKSRL	UK1_AB02_BC03	NA	BC545	12.40683	-116.4848	-116.4848	12.40683		Annelida	Polychaeta	Phyllodocida	Goniadidae	NA	NA	Bathyglycinde profunda	see morphological data (combined with DNA)	Uncertain	NA	NA	NA	NA	NA
50689	Bathyglycinde profunda						record	record			macrofauna	macrofauna	Other	UKSRL1_UK1_AB02_BC03_BC544_542	#UK1_AB02_BC03_BC544	UK1_AB02_BC03_BC544	Annelida	Polychaeta	Phyllodocida	Goniadidae	Bathyglycinde		profunda	Bathyglycinde profunda	sciname	no	Bathyglycinde profunda	exact	accepted		species	species	species		Not Reported	see morphological data (combined with DNA)						y	y	03:19:00	16/03/2015	3	2015	BC	4144	NHMUK	Water column	Abyssal plain	R/V Thomas G. Thompson		1		UK-1	UK-1	east	UKSRL1 UK-1 UK1_AB02_BC03	DUPLICATE	UKSRL1	UKSRL	UK1_AB02_BC03	NA	BC544	12.40683	-116.4848	-116.4848	12.40683		Annelida	Polychaeta	Phyllodocida	Goniadidae	NA	NA	Bathyglycinde profunda	see morphological data (combined with DNA)	Uncertain	NA	NA	NA	NA	NA
50677	Bathyglycinde profunda						record	record			macrofauna	macrofauna	Other	UKSRL1_UK1_AB02_BC01_BC498_496	#UK1_AB02_BC01_BC498	UK1_AB02_BC01_BC498	Annelida	Polychaeta	Phyllodocida	Goniadidae	Bathyglycinde		profunda	Bathyglycinde profunda	sciname	no	Bathyglycinde profunda	exact	accepted		species	species	species		Not Reported	see morphological data (combined with DNA)						y	y	03:18:00	16/03/2015	3	2015	BC	4127	NHMUK	Water column	Abyssal plain	R/V Thomas G. Thompson		1		UK-1	UK-1	east	UKSRL1 UK-1 UK1_AB02_BC01	DUPLICATE	UKSRL1	UKSRL	UK1_AB02_BC01	NA	BC498	12.41628	-116.7148	-116.7148	12.41628		Annelida	Polychaeta	Phyllodocida	Goniadidae	NA	NA	Bathyglycinde profunda	see morphological data (combined with DNA)	Uncertain	NA	NA	NA	NA	NA
50178	Bathyglycinde profunda						record	record			macrofauna	macrofauna	Other	UKSRL1_UK1_AB01_EB04_BC263_261	#UK1_AB01_EB04_BC263	UK1_AB01_EB04_BC263	Annelida	Polychaeta	Phyllodocida	Goniadidae	Bathyglycinde		profunda	Bathyglycinde profunda	sciname	no	Bathyglycinde profunda	exact	accepted		species	species	species		Not Reported	see morphological data (combined with DNA)						y	y	03:14:00	16/03/2015	3	2015	EBS	NA	NHMUK	Water column	Abyssal plain	R/V Thomas G. Thompson		1		UK-1	UK-1	east	UKSRL1 UK-1 UK1_AB01_EB04	DUPLICATE	UKSRL1	UKSRL	UK1_AB01_EB04	NA	BC263	13.77502	-116.5	-116.5	13.77502		Annelida	Polychaeta	Phyllodocida	Goniadidae	NA	NA	Bathyglycinde profunda	see morphological data (combined with DNA)	Uncertain	NA	NA	NA	NA	NA
49972	Bathyglycinde profunda						record	record			macrofauna	macrofauna	Other	UKSRL1_UK1_AB01_BC08_BC243_241	#UK1_AB01_BC08_BC243	UK1_AB01_BC08_BC243	Annelida	Polychaeta	Phyllodocida	Goniadidae	Bathyglycinde		profunda	Bathyglycinde profunda	sciname	no	Bathyglycinde profunda	exact	accepted		species	species	species		Not Reported	see morphological data (combined with DNA)						y	y	03:14:00	16/03/2015	3	2015	BC	4076	NHMUK	Water column	Abyssal plain	R/V Thomas G. Thompson		1		UK-1	UK-1	east	UKSRL1 UK-1 UK1_AB01_BC08		UKSRL1	UKSRL	UK1_AB01_BC08	NA	BC243	13.811	-116.7108	-116.7108	13.811		Annelida	Polychaeta	Phyllodocida	Goniadidae	NA	NA	Bathyglycinde profunda	see morphological data (combined with DNA)	Uncertain	NA	NA	NA	NA	NA
50154	Bathyspinula calcar						record	record			macrofauna	macrofauna	Other	UKSRL1_UK1_AB01_EB03_BC182_180	#UK1_AB01_EB03_BC182	UK1_AB01_EB03_BC182	Mollusca	Bivalvia	Nuculanida	Bathyspinulidae	Bathyspinula		calcar	Bathyspinula calcar	sciname	no	Bathyspinula calcar	exact	accepted		species	species	species		Not Reported	see morphological data (combined with DNA)						y	y	03:13:00	16/03/2015	3	2015	EBS	4082	NHMUK		Abyssal plain	R/V Thomas G. Thompson		1		UK-1	UK-1	east	UKSRL1 UK-1 UK1_AB01_EB03	DUPLICATE	UKSRL1	UKSRL	UK1_AB01_EB03	NA	BC182	13.93482	-116.5502	-116.5502	13.93482		Mollusca	Bivalvia	Nuculanoida	Bathyspinulidae	NA	NA	Bathyspinula calcar	see morphological data (combined with DNA)	Uncertain	NA	NA	NA	NA	NA
50137	Bathyspinula calcar						record	record			macrofauna	macrofauna	Other	UKSRL1_UK1_AB01_EB02_BC150_148	#UK1_AB01_EB02_BC150	UK1_AB01_EB02_BC150	Mollusca	Bivalvia	Nuculanida	Bathyspinulidae	Bathyspinula		calcar	Bathyspinula calcar	sciname	no	Bathyspinula calcar	exact	accepted		species	species	species		Not Reported	see morphological data (combined with DNA)						y	y	03:12:00	16/03/2015	3	2015	EBS	4080	NHMUK		Abyssal plain	R/V Thomas G. Thompson		1		UK-1	UK-1	east	UKSRL1 UK-1 UK1_AB01_EB02	DUPLICATE	UKSRL1	UKSRL	UK1_AB01_EB02	NA	BC150	13.75833	-116.6985	-116.6985	13.75833		Mollusca	Bivalvia	Nuculanoida	Nuculanidae	NA	NA	Bathyspinula calcar	see morphological data (combined with DNA)	Uncertain	NA	NA	NA	NA	NA
50134	Bathyspinula calcar						record	record			macrofauna	macrofauna	Other	UKSRL1_UK1_AB01_EB02_BC147_145	#UK1_AB01_EB02_BC147	UK1_AB01_EB02_BC147	Mollusca	Bivalvia	Nuculanida	Bathyspinulidae	Bathyspinula		calcar	Bathyspinula calcar	sciname	no	Bathyspinula calcar	exact	accepted		species	species	species		Not Reported	see morphological data (combined with DNA)						y	y	03:12:00	16/03/2015	3	2015	EBS	4080	NHMUK		Abyssal plain	R/V Thomas G. Thompson		1		UK-1	UK-1	east	UKSRL1 UK-1 UK1_AB01_EB02	DUPLICATE	UKSRL1	UKSRL	UK1_AB01_EB02	NA	BC147	13.75833	-116.6985	-116.6985	13.75833		Mollusca	Bivalvia	Nuculanoida	Nuculanidae	NA	NA	Bathyspinula calcar	see morphological data (combined with DNA)	Uncertain	NA	NA	NA	NA	NA
26721	Belomitridae						temporary name	temp name record			macrofauna	macrofauna		UKSRL1_UK1-AB01-B_NHM_0064_65	#UK1-AB01-B_NHM_0064	UK1-AB01-B_NHM_0064	Mollusca	Gastropoda	Neogastropoda	Belomitridae				Belomitra sp. (NHM_064)	gen	yes	Belomitridae	exact	accepted		family	family	temp name		Not Reported	see morphological data (combined with DNA)						y	y	17:34:00	09/10/2013	10	2013	BC	4108	NHMUK		Abyssal plain	R/V Melville		1		UK-1	UK-1	east	UKSRL1 UK-1 UK1-AB01-B	DUPLICATE	UKSRL1	UKSRL	UK1-AB01-B	NA	NHM_0064	13.84988	-116.6449	-116.6449	13.84988		Mollusca	Gastropoda	Neogastropoda	Belomitridae	NA	NA	Belomitra sp. (NHM_064)	see morphological data (combined with DNA)	Uncertain	NA	NA	NA	NA	NA
49883	Belomitridae						temporary name	temp name record			macrofauna	macrofauna	Other	UKSRL1_UK1_AB01_BC04_BC66_64	#UK1_AB01_BC04_BC66	UK1_AB01_BC04_BC66	Mollusca	Gastropoda	Neogastropoda	Belomitridae				Belomitra sp. (NHM_064)	gen	yes	Belomitridae	exact	accepted		family	family	temp name		Not Reported	see morphological data (combined with DNA)						y	y	03:27:00	16/03/2015	3	2015	BC	4108	NHMUK		Abyssal plain	R/V Thomas G. Thompson		1		UK-1	UK-1	east	UKSRL1 UK-1 UK1_AB01_BC04	DUPLICATE	UKSRL1	UKSRL	UK1_AB01_BC04	NA	BC66	13.84988	-116.6449	-116.6449	13.84988		Mollusca	Gastropoda	Neogastropoda	Belomitridae	NA	NA	Belomitra sp. (NHM_064)	see morphological data (combined with DNA)	Uncertain	NA	NA	NA	NA	NA
50210	Mangeliidae						temporary name	temp name record			macrofauna	macrofauna	Other	UKSRL1_UK1_AB01_EB04_BC298_296	#UK1_AB01_EB04_BC298	UK1_AB01_EB04_BC298	Mollusca	Gastropoda	Neogastropoda	Mangeliidae				Benthomangelia sp. (NHM_297)	gen	yes	Mangeliidae	exact	accepted		family	family	temp name		Not Reported	see morphological data (combined with DNA)						y	y	03:15:00	16/03/2015	3	2015	EBS	NA	NHMUK		Abyssal plain	R/V Thomas G. Thompson		1		UK-1	UK-1	east	UKSRL1 UK-1 UK1_AB01_EB04	DUPLICATE	UKSRL1	UKSRL	UK1_AB01_EB04	NA	BC298	13.77502	-116.5	-116.5	13.77502		Mollusca	Gastropoda	Neogastropoda	Mangeliidae	NA	NA	Benthomangelia sp. (NHM_297)	see morphological data (combined with DNA)	Uncertain	NA	NA	NA	NA	NA
27742	Bifaxariidae						temporary name	temp name record			macrofauna	macrofauna		UKSRL1_UK1-AB01-I_NHM_0320_323	#UK1-AB01-I_NHM_0320	UK1-AB01-I_NHM_0320	Bryozoa	Gymnolaemata	Cheilostomatida	Bifaxariidae				Bifaxariidae sp. (NHM_164)	gen	yes	Bifaxariidae	exact	accepted		family	family	temp name		Not Reported	see morphological data (combined with DNA)						y	y	02:55:00	18/10/2013	10	2013	BC	4037	NHMUK		Abyssal plain	R/V Melville		1		UK-1	UK-1	east	UKSRL1 UK-1 UK1-AB01-I		UKSRL1	UKSRL	UK1-AB01-I	NA	NHM_0320	13.75	-116.505	-116.505	13.75		Bryozoa	Gymnolaemata	Cheilostomatida	Bifaxariidae	NA	NA	Bifaxariidae sp. (NHM_164)	see morphological data (combined with DNA)	Uncertain	NA	NA	NA	NA	NA
26932	Bifaxariidae						temporary name	temp name record			macrofauna	macrofauna		UKSRL1_UK1-AB01-D_NHM_0164_165	#UK1-AB01-D_NHM_0164	UK1-AB01-D_NHM_0164	Bryozoa	Gymnolaemata	Cheilostomatida	Bifaxariidae				Bifaxariidae sp. (NHM_164)	gen	yes	Bifaxariidae	exact	accepted		family	family	temp name		Not Reported	see morphological data (combined with DNA)						y	y	23:01:00	12/10/2013	10	2013	BC	4084	NHMUK		Abyssal plain	R/V Melville		1		UK-1	UK-1	east	UKSRL1 UK-1 UK1-AB01-D	DUPLICATE	UKSRL1	UKSRL	UK1-AB01-D	NA	NHM_0164	13.96323	-116.5682	-116.5682	13.96323		Bryozoa	Gymnolaemata	Cheilostomatida	Bifaxariidae	NA	NA	Bifaxariidae sp. (NHM_164)	see morphological data (combined with DNA)	Uncertain	NA	NA	NA	NA	NA
50003	Bifaxariidae						temporary name	temp name record			macrofauna	macrofauna	Other	UKSRL1_UK1_AB01_BC10_BC321_319	#UK1_AB01_BC10_BC321	UK1_AB01_BC10_BC321	Bryozoa	Gymnolaemata	Cheilostomatida	Bifaxariidae				Bifaxariidae sp. (NHM_164)	gen	yes	Bifaxariidae	exact	accepted		family	family	temp name		Not Reported	see morphological data (combined with DNA)						y	y	03:15:00	16/03/2015	3	2015	BC	4037	NHMUK		Abyssal plain	R/V Thomas G. Thompson		1		UK-1	UK-1	east	UKSRL1 UK-1 UK1_AB01_BC10	DUPLICATE	UKSRL1	UKSRL	UK1_AB01_BC10	NA	BC321	13.75	-116.505	-116.505	13.75		Bryozoa	Gymnolaemata	Cheilostomatida	Bifaxariidae	NA	NA	Bifaxariidae sp. (NHM_164)	see morphological data (combined with DNA)	Uncertain	NA	NA	NA	NA	NA
49938	Bifaxariidae						temporary name	temp name record			macrofauna	macrofauna	Other	UKSRL1_UK1_AB01_BC06_BC165_163	#UK1_AB01_BC06_BC165	UK1_AB01_BC06_BC165	Bryozoa	Gymnolaemata	Cheilostomatida	Bifaxariidae				Bifaxariidae sp. (NHM_164)	gen	yes	Bifaxariidae	exact	accepted		family	family	temp name		Not Reported	see morphological data (combined with DNA)						y	y	03:13:00	16/03/2015	3	2015	BC	4084	NHMUK		Abyssal plain	R/V Thomas G. Thompson		1		UK-1	UK-1	east	UKSRL1 UK-1 UK1_AB01_BC06	DUPLICATE	UKSRL1	UKSRL	UK1_AB01_BC06	NA	BC165	13.96323	-116.5682	-116.5682	13.96323		Bryozoa	Gymnolaemata	Cheilostomatida	Bifaxariidae	NA	NA	Bifaxariidae sp. (NHM_164)	see morphological data (combined with DNA)	Uncertain	NA	NA	NA	NA	NA
26719	Bivalvia						temporary name	temp name record			macrofauna	macrofauna		UKSRL1_UK1-AB01-B_NHM_0063_64	#UK1-AB01-B_NHM_0063	UK1-AB01-B_NHM_0063	Mollusca	Bivalvia						Bivalvia sp. (NHM_063)	gen	yes	Bivalvia	exact	accepted		class	class	temp name		Not Reported	see morphological data (combined with DNA)						y	y	17:34:00	09/10/2013	10	2013	BC	4108	NHMUK		Abyssal plain	R/V Melville		1		UK-1	UK-1	east	UKSRL1 UK-1 UK1-AB01-B		UKSRL1	UKSRL	UK1-AB01-B	NA	NHM_0063	13.84988	-116.6449	-116.6449	13.84988		Mollusca	Bivalvia	Bivalvia	Bivalvia	NA	NA	Bivalvia sp. (NHM_063)	see morphological data (combined with DNA)	Uncertain	NA	NA	NA	NA	NA
26749	Bivalvia						temporary name	temp name record			macrofauna	macrofauna		UKSRL1_UK1-AB01-B_NHM_0079_79	#UK1-AB01-B_NHM_0079	UK1-AB01-B_NHM_0079	Mollusca	Bivalvia						Bivalvia sp. (NHM_079)	gen	yes	Bivalvia	exact	accepted		class	class	temp name		Not Reported	see morphological data (combined with DNA)						y	y	17:34:00	09/10/2013	10	2013	BC	4108	NHMUK		Abyssal plain	R/V Melville		1		UK-1	UK-1	east	UKSRL1 UK-1 UK1-AB01-B		UKSRL1	UKSRL	UK1-AB01-B	NA	NHM_0079	13.84988	-116.6449	-116.6449	13.84988		Mollusca	Bivalvia	Bivalvia	Bivalvia	NA	NA	Bivalvia sp. (NHM_079)	see morphological data (combined with DNA)	Uncertain	NA	NA	NA	NA	NA
50141	Bivalvia						record	record			macrofauna	macrofauna	Other	UKSRL1_UK1_AB01_EB02_BC154_152	#UK1_AB01_EB02_BC154	UK1_AB01_EB02_BC154	Mollusca	Bivalvia						Bivalvia sp. indet.	sciname w qualifier	no	Bivalvia	exact	accepted		class	class	class		Not Reported	see morphological data (combined with DNA)						y	y	03:13:00	16/03/2015	3	2015	EBS	4080	NHMUK		Abyssal plain	R/V Thomas G. Thompson		1		UK-1	UK-1	east	UKSRL1 UK-1 UK1_AB01_EB02	DUPLICATE	UKSRL1	UKSRL	UK1_AB01_EB02	NA	BC154	13.75833	-116.6985	-116.6985	13.75833		Mollusca	Bivalvia	Bivalvia	Bivalvia	NA	NA	Bivalvia sp. indet.	see morphological data (combined with DNA)	Uncertain	NA	NA	NA	NA	NA
50097	Bivalvia						record	record			macrofauna	macrofauna	Other	UKSRL1_UK1_AB01_EB01_BC42_40	#UK1_AB01_EB01_BC42	UK1_AB01_EB01_BC42	Mollusca	Bivalvia						Bivalvia sp. indet.	sciname w qualifier	no	Bivalvia	exact	accepted		class	class	class		Not Reported	see morphological data (combined with DNA)						y	y	03:11:00	16/03/2015	3	2015	EBS	4182	NHMUK		Abyssal plain	R/V Thomas G. Thompson		1		UK-1	UK-1	east	UKSRL1 UK-1 UK1_AB01_EB01	DUPLICATE	UKSRL1	UKSRL	UK1_AB01_EB01	NA	BC42	13.81787	-116.6145	-116.6145	13.81787		Mollusca	Bivalvia	Bivalvia	Bivalvia	NA	NA	Bivalvia sp. indet.	see morphological data (combined with DNA)	Uncertain	NA	NA	NA	NA	NA
49897	Bivalvia						record	record			macrofauna	macrofauna	Other	UKSRL1_UK1_AB01_BC04_BC80_78	#UK1_AB01_BC04_BC80	UK1_AB01_BC04_BC80	Mollusca	Bivalvia						Bivalvia sp. indet.	sciname w qualifier	no	Bivalvia	exact	accepted		class	class	class		Not Reported	see morphological data (combined with DNA)						y	y	03:27:00	16/03/2015	3	2015	BC	4108	NHMUK		Abyssal plain	R/V Thomas G. Thompson		1		UK-1	UK-1	east	UKSRL1 UK-1 UK1_AB01_BC04	DUPLICATE	UKSRL1	UKSRL	UK1_AB01_BC04	NA	BC80	13.84988	-116.6449	-116.6449	13.84988		Mollusca	Bivalvia	Bivalvia	Bivalvia	NA	NA	Bivalvia sp. indet.	see morphological data (combined with DNA)	Uncertain	NA	NA	NA	NA	NA
49882	Bivalvia						record	record			macrofauna	macrofauna	Other	UKSRL1_UK1_AB01_BC04_BC65_63	#UK1_AB01_BC04_BC65	UK1_AB01_BC04_BC65	Mollusca	Bivalvia						Bivalvia sp. indet.	sciname w qualifier	no	Bivalvia	exact	accepted		class	class	class		Not Reported	see morphological data (combined with DNA)						y	y	03:27:00	16/03/2015	3	2015	BC	4108	NHMUK		Abyssal plain	R/V Thomas G. Thompson		1		UK-1	UK-1	east	UKSRL1 UK-1 UK1_AB01_BC04	DUPLICATE	UKSRL1	UKSRL	UK1_AB01_BC04	NA	BC65	13.84988	-116.6449	-116.6449	13.84988		Mollusca	Bivalvia	Bivalvia	Bivalvia	NA	NA	Bivalvia sp. indet.	see morphological data (combined with DNA)	Uncertain	NA	NA	NA	NA	NA
49634	Brachiopoda						temporary name	temp name record			macrofauna	macrofauna		UKSRL1_UK1-AB02-U14_NHM_1588_1194	#UK1-AB02-U14_NHM_1588	UK1-AB02-U14_NHM_1588	Brachiopoda							Brachiopoda sp. (NHM_1588)	gen	yes	Brachiopoda	exact	accepted		phylum	phylum	temp name		Not Reported	see morphological data (combined with DNA)						y	y	01:04:00	08/03/2015	3	2015	BC	4237	NHMUK		Abyssal plain	R/V Thomas G. Thompson		1		UK-1	UK-1	east	UKSRL1 UK-1 UK1-AB02-U14		UKSRL1	UKSRL	UK1-AB02-U14	NA	NHM_1588	12.52122	-116.6981	-116.6981	12.52122		Brachiopoda	Brachiopoda	Brachiopoda	Brachiopoda	NA	NA	Brachiopoda sp. (NHM_1588)	see morphological data (combined with DNA)	Uncertain	NA	NA	NA	NA	NA
47573	Brachiopoda						temporary name	temp name record			macrofauna	macrofauna		UKSRL1_UK1-AB02-U03_NHM_0657_589	#UK1-AB02-U03_NHM_0657	UK1-AB02-U03_NHM_0657	Brachiopoda							Brachiopoda sp. (NHM_1588)	gen	yes	Brachiopoda	exact	accepted		phylum	phylum	temp name		Not Reported	see morphological data (combined with DNA)						y	y	05:21:00	19/02/2015	2	2015	BC	4144	NHMUK		Abyssal plain	R/V Thomas G. Thompson		1		UK-1	UK-1	east	UKSRL1 UK-1 UK1-AB02-U03	DUPLICATE	UKSRL1	UKSRL	UK1-AB02-U03	NA	NHM_0657	12.40683	-116.4848	-116.4848	12.40683		Brachiopoda	Brachiopoda	Brachiopoda	Brachiopoda	NA	NA	Brachiopoda sp. (NHM_1588)	see morphological data (combined with DNA)	Uncertain	NA	NA	NA	NA	NA
28087	Brachiopoda						temporary name	temp name record			macrofauna	macrofauna		UKSRL1_UK1-AB01-K_NHM_0430_432	#UK1-AB01-K_NHM_0430	UK1-AB01-K_NHM_0430	Brachiopoda							Brachiopoda sp. (NHM_1588)	gen	yes	Brachiopoda	exact	accepted		phylum	phylum	temp name		Not Reported	see morphological data (combined with DNA)						y	y	07:40:00	20/10/2013	10	2013	ROV sample	4050	NHMUK		Abyssal plain	R/V Melville		1		UK-1	UK-1	east	UKSRL1 UK-1 UK1-AB01-K		UKSRL1	UKSRL	UK1-AB01-K	NA	NHM_0430	13.86367	-116.5443	-116.5443	13.86367		Brachiopoda	Brachiopoda	Brachiopoda	Brachiopoda	NA	NA	Brachiopoda sp. (NHM_1588)	see morphological data (combined with DNA)	Uncertain	NA	NA	NA	NA	NA
50724	Brachiopoda						temporary name	temp name record			macrofauna	macrofauna	Other	UKSRL1_UK1_AB02_BC19_BC863_861	#UK1_AB02_BC19_BC863	UK1_AB02_BC19_BC863	Brachiopoda							Brachiopoda sp. (NHM_1588)	gen	yes	Brachiopoda	exact	accepted		phylum	phylum	temp name		Not Reported	see morphological data (combined with DNA)						y	y	03:24:00	16/03/2015	3	2015	BC	4237	NHMUK		Abyssal plain	R/V Thomas G. Thompson		1		UK-1	UK-1	east	UKSRL1 UK-1 UK1_AB02_BC19		UKSRL1	UKSRL	UK1_AB02_BC19	NA	BC863	12.52122	-116.6981	-116.6981	12.52122		Brachiopoda	Brachiopoda	Brachiopoda	Brachiopoda	NA	NA	Brachiopoda sp. (NHM_1588)	see morphological data (combined with DNA)	Uncertain	NA	NA	NA	NA	NA
50687	Brachiopoda						temporary name	temp name record			macrofauna	macrofauna	Other	UKSRL1_UK1_AB02_BC03_BC542_540	#UK1_AB02_BC03_BC542	UK1_AB02_BC03_BC542	Brachiopoda							Brachiopoda sp. (NHM_1588)	gen	yes	Brachiopoda	exact	accepted		phylum	phylum	temp name		Not Reported	see morphological data (combined with DNA)						y	y	03:19:00	16/03/2015	3	2015	BC	4144	NHMUK		Abyssal plain	R/V Thomas G. Thompson		1		UK-1	UK-1	east	UKSRL1 UK-1 UK1_AB02_BC03	DUPLICATE	UKSRL1	UKSRL	UK1_AB02_BC03	NA	BC542	12.40683	-116.4848	-116.4848	12.40683		Brachiopoda	Brachiopoda	Brachiopoda	Brachiopoda	NA	NA	Brachiopoda sp. (NHM_1588)	see morphological data (combined with DNA)	Uncertain	NA	NA	NA	NA	NA
49407	Brachiopoda						temporary name	temp name record			macrofauna	macrofauna		UKSRL1_UK1-AB02-U10_NHM_1557_1174	#UK1-AB02-U10_NHM_1557	UK1-AB02-U10_NHM_1557	Brachiopoda							Brachiopoda sp. (NHM_1848)	gen	yes	Brachiopoda	exact	accepted		phylum	phylum	temp name		Not Reported	see morphological data (combined with DNA)						y	y	05:00:00	07/03/2015	3	2015	BC	4228	NHMUK		Abyssal plain	R/V Thomas G. Thompson		1		UK-1	UK-1	east	UKSRL1 UK-1 UK1-AB02-U10		UKSRL1	UKSRL	UK1-AB02-U10	NA	NHM_1557	12.56983	-116.5389	-116.5389	12.56983		Brachiopoda	Brachiopoda	Brachiopoda	Brachiopoda	NA	NA	Brachiopoda sp. (NHM_1848)	see morphological data (combined with DNA)	Uncertain	NA	NA	NA	NA	NA
50716	Brachiopoda						temporary name	temp name record			macrofauna	macrofauna	Other	UKSRL1_UK1_AB02_BC17_BC855_853	#UK1_AB02_BC17_BC855	UK1_AB02_BC17_BC855	Brachiopoda							Brachiopoda sp. (NHM_1848)	gen	yes	Brachiopoda	exact	accepted		phylum	phylum	temp name		Not Reported	see morphological data (combined with DNA)						y	y	03:24:00	16/03/2015	3	2015	BC	4228	NHMUK		Abyssal plain	R/V Thomas G. Thompson		1		UK-1	UK-1	east	UKSRL1 UK-1 UK1_AB02_BC17		UKSRL1	UKSRL	UK1_AB02_BC17	NA	BC855	12.56983	-116.5389	-116.5389	12.56983		Brachiopoda	Brachiopoda	Brachiopoda	Brachiopoda	NA	NA	Brachiopoda sp. (NHM_1848)	see morphological data (combined with DNA)	Uncertain	NA	NA	NA	NA	NA
20563	Brachiopoda						temporary name	temp name record			macrofauna	macrofauna		OMS_OMS-AB02-S10_NHM_1848_354	#OMS-AB02-S10_NHM_1848	OMS-AB02-S10_NHM_1848	Brachiopoda							Brachiopoda sp. (NHM_1848)	gen	yes	Brachiopoda	exact	accepted		phylum	phylum	temp name		Not Reported	see morphological data (combined with DNA)						y	y	17:10:00	13/03/2015	3	2015		4095			Abyssal plain	R/V Thomas G. Thompson		1		OMS	OMS	east	OMS OMS OMS-AB02-S10		OMS	OMSingapore	OMS-AB02-S10	NA	NHM_1848	12.05463	-117.2517	-117.2517	12.05463	2500 cm²	Brachiopoda	Brachiopoda	Brachiopoda	Brachiopoda	NA	NA	Brachiopoda sp. (NHM_1848)	see morphological data (combined with DNA)	Uncertain	NA	NA	NA	NA	NA
50323	Brachiopoda						temporary name	temp name record			macrofauna	macrofauna	Other	UKSRL1_UK1_AB01_RV06_BC430_428	#UK1_AB01_RV06_BC430	UK1_AB01_RV06_BC430	Brachiopoda							Brachiopoda sp. (NHM_430)	gen	yes	Brachiopoda	exact	accepted		phylum	phylum	temp name		Not Reported	see morphological data (combined with DNA)						y	y	03:17:00	16/03/2015	3	2015	ROV sample	4050	NHMUK		Abyssal plain	R/V Thomas G. Thompson		1		UK-1	UK-1	east	UKSRL1 UK-1 UK1_AB01_RV06	DUPLICATE	UKSRL1	UKSRL	UK1_AB01_RV06	NA	BC430	13.86367	-116.5443	-116.5443	13.86367		Brachiopoda	Brachiopoda	Brachiopoda	Brachiopoda	NA	NA	Brachiopoda sp. (NHM_430)	see morphological data (combined with DNA)	Uncertain	NA	NA	NA	NA	NA
26699	Brachiopoda						record	record			macrofauna	macrofauna		UKSRL1_UK1-AB01-A_NHM_0014_14	#UK1-AB01-A_NHM_0014	UK1-AB01-A_NHM_0014	Brachiopoda							Brachiopoda sp. indet.	sciname w qualifier	no	Brachiopoda	exact	accepted		phylum	phylum	phylum		Not Reported	see morphological data (combined with DNA)						y	y	21:49:00	08/10/2013	10	2013	BC	4080			Abyssal plain	R/V Melville		1		UK-1	UK-1	east	UKSRL1 UK-1 UK1-AB01-A	DUPLICATE	UKSRL1	UKSRL	UK1-AB01-A	NA	NHM_0014	13.88167	-116.4667	-116.4667	13.88167	2500 cm²	Brachiopoda	Brachiopoda	Brachiopoda	Brachiopoda	NA	NA	Brachiopoda sp. indet.	see morphological data (combined with DNA)	Uncertain	NA	NA	NA	NA	NA
50133	Brachiopoda						record	record			macrofauna	macrofauna	Other	UKSRL1_UK1_AB01_EB02_BC146_144	#UK1_AB01_EB02_BC146	UK1_AB01_EB02_BC146	Brachiopoda							Brachiopoda sp. indet.	sciname w qualifier	no	Brachiopoda	exact	accepted		phylum	phylum	phylum		Not Reported	see morphological data (combined with DNA)						y	y	03:12:00	16/03/2015	3	2015	EBS	4080	NHMUK		Abyssal plain	R/V Thomas G. Thompson		1		UK-1	UK-1	east	UKSRL1 UK-1 UK1_AB01_EB02	DUPLICATE	UKSRL1	UKSRL	UK1_AB01_EB02	NA	BC146	13.75833	-116.6985	-116.6985	13.75833		Brachiopoda	Brachiopoda	Brachiopoda	Brachiopoda	NA	NA	Brachiopoda sp. indet.	see morphological data (combined with DNA)	Uncertain	NA	NA	NA	NA	NA
50126	Brachiopoda						record	record			macrofauna	macrofauna	Other	UKSRL1_UK1_AB01_EB02_BC139_137	#UK1_AB01_EB02_BC139	UK1_AB01_EB02_BC139	Brachiopoda							Brachiopoda sp. indet.	sciname w qualifier	no	Brachiopoda	exact	accepted		phylum	phylum	phylum		Not Reported	see morphological data (combined with DNA)						y	y	03:12:00	16/03/2015	3	2015	EBS	4080	NHMUK		Abyssal plain	R/V Thomas G. Thompson		1		UK-1	UK-1	east	UKSRL1 UK-1 UK1_AB01_EB02	DUPLICATE	UKSRL1	UKSRL	UK1_AB01_EB02	NA	BC139	13.75833	-116.6985	-116.6985	13.75833		Brachiopoda	Brachiopoda	Brachiopoda	Brachiopoda	NA	NA	Brachiopoda sp. indet.	see morphological data (combined with DNA)	Uncertain	NA	NA	NA	NA	NA
50087	Brachiopoda						record	record			macrofauna	macrofauna	Other	UKSRL1_UK1_AB01_EB01_BC32_30	#UK1_AB01_EB01_BC32	UK1_AB01_EB01_BC32	Brachiopoda							Brachiopoda sp. indet.	sciname w qualifier	no	Brachiopoda	exact	accepted		phylum	phylum	phylum		Not Reported	see morphological data (combined with DNA)						y	y	03:10:00	16/03/2015	3	2015	EBS	4182	NHMUK		Abyssal plain	R/V Thomas G. Thompson		1		UK-1	UK-1	east	UKSRL1 UK-1 UK1_AB01_EB01	DUPLICATE	UKSRL1	UKSRL	UK1_AB01_EB01	NA	BC32	13.81787	-116.6145	-116.6145	13.81787		Brachiopoda	Brachiopoda	Brachiopoda	Brachiopoda	NA	NA	Brachiopoda sp. indet.	see morphological data (combined with DNA)	Uncertain	NA	NA	NA	NA	NA
50078	Brachiopoda						record	record			macrofauna	macrofauna	Other	UKSRL1_UK1_AB01_EB01_BC23_21	#UK1_AB01_EB01_BC23	UK1_AB01_EB01_BC23	Brachiopoda							Brachiopoda sp. indet.	sciname w qualifier	no	Brachiopoda	exact	accepted		phylum	phylum	phylum		Not Reported	see morphological data (combined with DNA)						y	y	03:10:00	16/03/2015	3	2015	EBS	4182	NHMUK		Abyssal plain	R/V Thomas G. Thompson		2		UK-1	UK-1	east	UKSRL1 UK-1 UK1_AB01_EB01	DUPLICATE	UKSRL1	UKSRL	UK1_AB01_EB01	NA	BC23	13.81787	-116.6145	-116.6145	13.81787		Brachiopoda	Brachiopoda	Brachiopoda	Brachiopoda	NA	NA	Brachiopoda sp. indet.	see morphological data (combined with DNA)	Uncertain	NA	NA	NA	NA	NA
49872	Brachiopoda						record	record			macrofauna	macrofauna	Other	UKSRL1_UK1_AB01_BC03_BC16_14	#UK1_AB01_BC03_BC16	UK1_AB01_BC03_BC16	Brachiopoda							Brachiopoda sp. indet.	sciname w qualifier	no	Brachiopoda	exact	accepted		phylum	phylum	phylum		Not Reported	see morphological data (combined with DNA)						y	y	03:10:00	16/03/2015	3	2015	BC	4080	NHMUK		Abyssal plain	R/V Thomas G. Thompson		1		UK-1	UK-1	east	UKSRL1 UK-1 UK1_AB01_BC03	DUPLICATE	UKSRL1	UKSRL	UK1_AB01_BC03	NA	BC16	13.88167	-116.4667	-116.4667	13.88167		Brachiopoda	Brachiopoda	Brachiopoda	Brachiopoda	NA	NA	Brachiopoda sp. indet.	see morphological data (combined with DNA)	Uncertain	NA	NA	NA	NA	NA
28153	Cheilostomatida						temporary name	temp name record			macrofauna	macrofauna		UKSRL1_UK1-AB01-L_NHM_0474_476	#UK1-AB01-L_NHM_0474	UK1-AB01-L_NHM_0474	Bryozoa	Gymnolaemata	Cheilostomata					Bryozoa sp. (NHM_474)	gen	yes	Cheilostomata	exact	unaccepted		order	order	temp name		Not Reported	see morphological data (combined with DNA)						y	y	05:00:00	22/10/2013	10	2013	BC	4160	NHMUK		Abyssal plain	R/V Melville		1		UK-1	UK-1	east	UKSRL1 UK-1 UK1-AB01-L	DUPLICATE	UKSRL1	UKSRL	UK1-AB01-L	NA	NHM_0474	13.72662	-116.67	-116.67	13.72662		Bryozoa	Gymnolaemata	Cheilostomata	Cheilostomata	NA	NA	Bryozoa sp. (NHM_474)	see morphological data (combined with DNA)	Uncertain	NA	NA	NA	NA	NA
50209	Cheilostomatida						record	record			macrofauna	macrofauna	Other	UKSRL1_UK1_AB01_EB04_BC297_295	#UK1_AB01_EB04_BC297	UK1_AB01_EB04_BC297	Bryozoa	Gymnolaemata	Cheilostomata					Bryozoa sp. indet.	sciname w qualifier	no	Cheilostomata	exact	unaccepted		order	order	order		Not Reported	see morphological data (combined with DNA)						y	y	03:15:00	16/03/2015	3	2015	EBS	NA	NHMUK		Abyssal plain	R/V Thomas G. Thompson		1		UK-1	UK-1	east	UKSRL1 UK-1 UK1_AB01_EB04	DUPLICATE	UKSRL1	UKSRL	UK1_AB01_EB04	NA	BC297	13.77502	-116.5	-116.5	13.77502		Bryozoa	Gymnolaemata	Cheilostomata	Bryozoa	NA	NA	Bryozoa sp. indet.	see morphological data (combined with DNA)	Uncertain	NA	NA	NA	NA	NA
50067	Cheilostomatida						record	record			macrofauna	macrofauna	Other	UKSRL1_UK1_AB01_BC14_BC474_472	#UK1_AB01_BC14_BC474	UK1_AB01_BC14_BC474	Bryozoa	Gymnolaemata	Cheilostomata					Bryozoa sp. indet.	sciname w qualifier	no	Cheilostomata	exact	unaccepted		order	order	order		Not Reported	see morphological data (combined with DNA)						y	y	03:18:00	16/03/2015	3	2015	BC	4160	NHMUK		Abyssal plain	R/V Thomas G. Thompson		1		UK-1	UK-1	east	UKSRL1 UK-1 UK1_AB01_BC14		UKSRL1	UKSRL	UK1_AB01_BC14	NA	BC474	13.72662	-116.67	-116.67	13.72662		Bryozoa	Gymnolaemata	Cheilostomata	Bryozoa	NA	NA	Bryozoa sp. indet.	see morphological data (combined with DNA)	Uncertain	NA	NA	NA	NA	NA
50063	Cheilostomatida						record	record			macrofauna	macrofauna	Other	UKSRL1_UK1_AB01_BC14_BC470_468	#UK1_AB01_BC14_BC470	UK1_AB01_BC14_BC470	Bryozoa	Gymnolaemata	Cheilostomata					Bryozoa sp. indet.	sciname w qualifier	no	Cheilostomata	exact	unaccepted		order	order	order		Not Reported	see morphological data (combined with DNA)						y	y	03:18:00	16/03/2015	3	2015	BC	4160	NHMUK		Abyssal plain	R/V Thomas G. Thompson		1		UK-1	UK-1	east	UKSRL1 UK-1 UK1_AB01_BC14	DUPLICATE	UKSRL1	UKSRL	UK1_AB01_BC14	NA	BC470	13.72662	-116.67	-116.67	13.72662		Bryozoa	Gymnolaemata	Cheilostomata	Bryozoa	NA	NA	Bryozoa sp. indet.	see morphological data (combined with DNA)	Uncertain	NA	NA	NA	NA	NA
28129	Calyptrophora persephone		Cairns_2015	new species	new species	y	CCZ record	new species			megafauna	megafauna		UKSRL1_UK1-AB01-L_NHM_0462_464	#UK1-AB01-L_NHM_0462	UK1-AB01-L_NHM_0462	Cnidaria	Anthozoa	Alcyonacea	Primnoidae	Calyptrophora		persephone	Calyptrophora persephone	sciname	no	Calyptrophora persephone	exact	accepted		species	species	species		Not Reported	see morphological data (combined with DNA)						y	y	05:00:00	22/10/2013	10	2013	BC	4160	NHMUK		Abyssal plain	R/V Melville		1		UK-1	UK-1	east	UKSRL1 UK-1 UK1-AB01-L		UKSRL1	UKSRL	UK1-AB01-L	NA	NHM_0462	13.72662	-116.67	-116.67	13.72662		Cnidaria	Anthozoa	Alcyonacea	Primnoidae	NA	NA	Calyptrophora persephone	see morphological data (combined with DNA)	Uncertain	NA	http://data.nhm.ac.uk/object/dc143dd0-a366-479a-9e23-ca28fe79761b	NA	NA	NA
50055	Calyptrophora persephone		Cairns_2015	new species	new species	y	CCZ record	new species			megafauna	megafauna	Other	UKSRL1_UK1_AB01_BC14_BC462_460	#UK1_AB01_BC14_BC462	UK1_AB01_BC14_BC462	Cnidaria	Anthozoa	Alcyonacea	Primnoidae	Calyptrophora		persephone	Calyptrophora persephone	sciname	no	Calyptrophora persephone	exact	accepted		species	species	species		Not Reported	see morphological data (combined with DNA)						y	y	03:17:00	16/03/2015	3	2015	BC	4160	NHMUK		Abyssal plain	R/V Thomas G. Thompson		1		UK-1	UK-1	east	UKSRL1 UK-1 UK1_AB01_BC14	DUPLICATE	UKSRL1	UKSRL	UK1_AB01_BC14	NA	BC462	13.72662	-116.67	-116.67	13.72662		Cnidaria	Anthozoa	Alcyonacea	Primnoidae	NA	NA	Calyptrophora persephone	see morphological data (combined with DNA)	Uncertain	KX384619, KX384627	http://data.nhm.ac.uk/object/dc143dd0-a366-479a-9e23-ca28fe79761b	NA	NA	NA
28133	Camptoplites						temporary name	temp name record			macrofauna	macrofauna		UKSRL1_UK1-AB01-L_NHM_0464_466	#UK1-AB01-L_NHM_0464	UK1-AB01-L_NHM_0464	Bryozoa	Gymnolaemata	Cheilostomatida	Bugulidae	Camptoplites			Camptoplites sp. 25 (NHM_1552)	gen	yes	Camptoplites	exact	accepted		genus	genus	temp name		Not Reported	see morphological data (combined with DNA)						y	y	05:00:00	22/10/2013	10	2013	BC	4160	NHMUK		Abyssal plain	R/V Melville		1		UK-1	UK-1	east	UKSRL1 UK-1 UK1-AB01-L	DUPLICATE	UKSRL1	UKSRL	UK1-AB01-L	NA	NHM_0464	13.72662	-116.67	-116.67	13.72662		Bryozoa	Gymnolaemata	Cheilostomatida	Bugulidae	NA	NA	Camptoplites sp. 25 (NHM_1552)	see morphological data (combined with DNA)	Uncertain	NA	NA	NA	NA	NA
26843	Camptoplites						temporary name	temp name record			macrofauna	macrofauna		UKSRL1_UK1-AB01-C_NHM_0106_106	#UK1-AB01-C_NHM_0106	UK1-AB01-C_NHM_0106	Bryozoa	Gymnolaemata	Cheilostomatida	Bugulidae	Camptoplites			Camptoplites sp. 9 (NHM_057)	gen	yes	Camptoplites	exact	accepted		genus	genus	temp name		Not Reported	see morphological data (combined with DNA)						y	y	10:12:00	11/10/2013	10	2013	BC	4081	NHMUK		Abyssal plain	R/V Melville		1		UK-1	UK-1	east	UKSRL1 UK-1 UK1-AB01-C	DUPLICATE	UKSRL1	UKSRL	UK1-AB01-C	NA	NHM_0106	13.793	-116.7035	-116.7035	13.793		Bryozoa	Gymnolaemata	Cheilostomatida	Bugulidae	NA	NA	Camptoplites sp. 9 (NHM_057)	see morphological data (combined with DNA)	Uncertain	NA	NA	NA	NA	NA
26707	Camptoplites						temporary name	temp name record			macrofauna	macrofauna		UKSRL1_UK1-AB01-B_NHM_0057_58	#UK1-AB01-B_NHM_0057	UK1-AB01-B_NHM_0057	Bryozoa	Gymnolaemata	Cheilostomatida	Bugulidae	Camptoplites			Camptoplites sp. 9 (NHM_057)	gen	yes	Camptoplites	exact	accepted		genus	genus	temp name		Not Reported	see morphological data (combined with DNA)						y	y	17:34:00	09/10/2013	10	2013	BC	4108	NHMUK		Abyssal plain	R/V Melville		1		UK-1	UK-1	east	UKSRL1 UK-1 UK1-AB01-B	DUPLICATE	UKSRL1	UKSRL	UK1-AB01-B	NA	NHM_0057	13.84988	-116.6449	-116.6449	13.84988		Bryozoa	Gymnolaemata	Cheilostomatida	Bugulidae	NA	NA	Camptoplites sp. 9 (NHM_057)	see morphological data (combined with DNA)	Uncertain	NA	NA	NA	NA	NA
50057	Candidae						temporary name	temp name record			macrofauna	macrofauna	Other	UKSRL1_UK1_AB01_BC14_BC464_462	#UK1_AB01_BC14_BC464	UK1_AB01_BC14_BC464	Bryozoa	Gymnolaemata	Cheilostomatida	Candidae				Candidae sp. (NHM_106)	gen	yes	Candidae	exact	accepted		family	family	temp name		Not Reported	see morphological data (combined with DNA)						y	y	03:18:00	16/03/2015	3	2015	BC	4160	NHMUK		Abyssal plain	R/V Thomas G. Thompson		1		UK-1	UK-1	east	UKSRL1 UK-1 UK1_AB01_BC14	DUPLICATE	UKSRL1	UKSRL	UK1_AB01_BC14	NA	BC464	13.72662	-116.67	-116.67	13.72662		Bryozoa	Gymnolaemata	Cheilostomatida	Candidae	NA	NA	Candidae sp. (NHM_106)	see morphological data (combined with DNA)	Uncertain	NA	NA	NA	NA	NA
49905	Candidae						temporary name	temp name record			macrofauna	macrofauna	Other	UKSRL1_UK1_AB01_BC05_BC107_105	#UK1_AB01_BC05_BC107	UK1_AB01_BC05_BC107	Bryozoa	Gymnolaemata	Cheilostomatida	Candidae				Candidae sp. (NHM_106)	gen	yes	Candidae	exact	accepted		family	family	temp name		Not Reported	see morphological data (combined with DNA)						y	y	03:12:00	16/03/2015	3	2015	BC	4081	NHMUK		Abyssal plain	R/V Thomas G. Thompson		1		UK-1	UK-1	east	UKSRL1 UK-1 UK1_AB01_BC05	DUPLICATE	UKSRL1	UKSRL	UK1_AB01_BC05	NA	BC107	13.793	-116.7035	-116.7035	13.793		Bryozoa	Gymnolaemata	Cheilostomatida	Candidae	NA	NA	Candidae sp. (NHM_106)	see morphological data (combined with DNA)	Uncertain	NA	NA	NA	NA	NA
26867	Candidae						temporary name	temp name record			macrofauna	macrofauna		UKSRL1_UK1-AB01-C_NHM_0118_118	#UK1-AB01-C_NHM_0118	UK1-AB01-C_NHM_0118	Bryozoa	Gymnolaemata	Cheilostomatida	Candidae				Candidae sp. (NHM_118)	gen	yes	Candidae	exact	accepted		family	family	temp name		Not Reported	see morphological data (combined with DNA)						y	y	10:12:00	11/10/2013	10	2013	BC	4081	NHMUK		Abyssal plain	R/V Melville		1		UK-1	UK-1	east	UKSRL1 UK-1 UK1-AB01-C		UKSRL1	UKSRL	UK1-AB01-C	NA	NHM_0118	13.793	-116.7035	-116.7035	13.793		Bryozoa	Gymnolaemata	Cheilostomatida	Candidae	NA	NA	Candidae sp. (NHM_118)	see morphological data (combined with DNA)	Uncertain	NA	NA	NA	NA	NA
49917	Candidae						temporary name	temp name record			macrofauna	macrofauna	Other	UKSRL1_UK1_AB01_BC05_BC119_117	#UK1_AB01_BC05_BC119	UK1_AB01_BC05_BC119	Bryozoa	Gymnolaemata	Cheilostomatida	Candidae				Candidae sp. (NHM_118)	gen	yes	Candidae	exact	accepted		family	family	temp name		Not Reported	see morphological data (combined with DNA)						y	y	03:12:00	16/03/2015	3	2015	BC	4081	NHMUK		Abyssal plain	R/V Thomas G. Thompson		1		UK-1	UK-1	east	UKSRL1 UK-1 UK1_AB01_BC05	DUPLICATE	UKSRL1	UKSRL	UK1_AB01_BC05	NA	BC119	13.793	-116.7035	-116.7035	13.793		Bryozoa	Gymnolaemata	Cheilostomatida	Candidae	NA	NA	Candidae sp. (NHM_118)	see morphological data (combined with DNA)	Uncertain	NA	NA	NA	NA	NA
49273	Capitellidae						temporary name	temp name record			macrofauna	macrofauna		UKSRL1_UK1-AB02-U08_NHM_1486_32	#UK1-AB02-U08_NHM_1486	UK1-AB02-U08_NHM_1486	Annelida	Polychaeta		Capitellidae				Capitellidae sp. (NHM_1486)	gen	yes	Capitellidae	exact	accepted		family	family	temp name		Not Reported	see morphological data (combined with DNA)						y	y	18:09:00	04/03/2015	3	2015	BC	4260		Water column	Abyssal plain	R/V Thomas G. Thompson		1		UK-1	UK-1	east	UKSRL1 UK-1 UK1-AB02-U08		UKSRL1	UKSRL	UK1-AB02-U08	NA	NHM_1486	12.495	-116.6502	-116.6502	12.495	2500 cm²	Annelida	Polychaeta	Scolecida	Capitellidae	NA	NA	Capitellidae sp. (NHM_1486)	see morphological data (combined with DNA)	Uncertain	NA	NA	NA	NA	NA
26927	Capitellidae						temporary name	temp name record			macrofauna	macrofauna		UKSRL1_UK1-AB01-D_NHM_0162_102	#UK1-AB01-D_NHM_0162	UK1-AB01-D_NHM_0162	Annelida	Polychaeta		Capitellidae				Capitellidae sp. (NHM_162)	gen	yes	Capitellidae	exact	accepted		family	family	temp name		Not Reported	see morphological data (combined with DNA)						y	y	23:01:00	12/10/2013	10	2013	BC	4084	NHMUK	Water column	Abyssal plain	R/V Melville		1		UK-1	UK-1	east	UKSRL1 UK-1 UK1-AB01-D		UKSRL1	UKSRL	UK1-AB01-D	NA	NHM_0162	13.96323	-116.5682	-116.5682	13.96323		Annelida	Polychaeta	Scolecida	Capitellidae	NA	NA	Capitellidae sp. (NHM_162)	see morphological data (combined with DNA)	Uncertain	NA	NA	NA	NA	NA
49936	Capitellidae						temporary name	temp name record			macrofauna	macrofauna	Other	UKSRL1_UK1_AB01_BC06_BC163_161	#UK1_AB01_BC06_BC163	UK1_AB01_BC06_BC163	Annelida	Polychaeta		Capitellidae				Capitellidae sp. (NHM_162)	gen	yes	Capitellidae	exact	accepted		family	family	temp name		Not Reported	see morphological data (combined with DNA)						y	y	03:13:00	16/03/2015	3	2015	BC	4084	NHMUK	Water column	Abyssal plain	R/V Thomas G. Thompson		1		UK-1	UK-1	east	UKSRL1 UK-1 UK1_AB01_BC06		UKSRL1	UKSRL	UK1_AB01_BC06	NA	BC163	13.96323	-116.5682	-116.5682	13.96323		Annelida	Polychaeta	Scolecida	Capitellidae	NA	NA	Capitellidae sp. (NHM_162)	see morphological data (combined with DNA)	Uncertain	NA	NA	NA	NA	NA
20536	Capitellidae						temporary name	temp name record			macrofauna	macrofauna		OMS_OMS-AB02-S04_NHM_1200_2	#OMS-AB02-S04_NHM_1200	OMS-AB02-S04_NHM_1200	Annelida	Polychaeta		Capitellidae				Capitellidae sp. (NHM_162)	gen	yes	Capitellidae	exact	accepted		family	family	temp name		Not Reported	see morphological data (combined with DNA)						y	y	03:37:00	28/02/2015	2	2015		4144		Water column	Abyssal plain	R/V Thomas G. Thompson		1		OMS	OMS	east	OMS OMS OMS-AB02-S04		OMS	OMSingapore	OMS-AB02-S04	NA	NHM_1200	12.00945	-117.1781	-117.1781	12.00945	2500 cm²	Annelida	Polychaeta	Scolecida	Capitellidae	NA	NA	Capitellidae sp. (NHM_162)	see morphological data (combined with DNA)	Uncertain	NA	NA	NA	NA	NA
49904	Catillopecten graui						record	record			macrofauna	macrofauna	Other	UKSRL1_UK1_AB01_BC05_BC106_104	#UK1_AB01_BC05_BC106	UK1_AB01_BC05_BC106	Mollusca	Bivalvia	Pectinida	Propeamussiidae	Catillopecten		graui	Catillopecten graui	sciname	no	Catillopecten graui	exact	accepted		species	species	species		Not Reported	see morphological data (combined with DNA)						y	y	03:12:00	16/03/2015	3	2015	BC	4081	NHMUK		Abyssal plain	R/V Thomas G. Thompson		1		UK-1	UK-1	east	UKSRL1 UK-1 UK1_AB01_BC05	DUPLICATE	UKSRL1	UKSRL	UK1_AB01_BC05	NA	BC106	13.793	-116.7035	-116.7035	13.793		Mollusca	Bivalvia	Pectinoida	Pectinidae	NA	NA	Catillopecten graui	see morphological data (combined with DNA)	Uncertain	NA	NA	NA	NA	NA
26841	Catillopecten						temporary name	temp name record			macrofauna	macrofauna		UKSRL1_UK1-AB01-C_NHM_0105_105	#UK1-AB01-C_NHM_0105	UK1-AB01-C_NHM_0105	Mollusca	Bivalvia	Pectinida	Propeamussiidae	Catillopecten			Catillopecten sp. (NHM_105)	gen	yes	Catillopecten	exact	accepted		genus	genus	temp name		Not Reported	see morphological data (combined with DNA)						y	y	10:12:00	11/10/2013	10	2013	BC	4081	NHMUK		Abyssal plain	R/V Melville		1		UK-1	UK-1	east	UKSRL1 UK-1 UK1-AB01-C		UKSRL1	UKSRL	UK1-AB01-C	NA	NHM_0105	13.793	-116.7035	-116.7035	13.793		Mollusca	Bivalvia	Pectinoida	Pectinidae	NA	NA	Catillopecten sp. (NHM_105)	see morphological data (combined with DNA)	Uncertain	NA	http://data.nhm.ac.uk/object/24f5c5bb-e419-48ef-baaa-4a6493f691d9	NA	NA	NA
26751	Caulophacus						temporary name	temp name record			megafauna	megafauna		UKSRL1_UK1-AB01-B_NHM_0080_80	#UK1-AB01-B_NHM_0080	UK1-AB01-B_NHM_0080	Porifera	Hexactinellida	Lyssacinosida	Rossellidae	Caulophacus			Caulophacus sp (NHM_080)	gen	yes	Caulophacus	exact	accepted		genus	genus	temp name		Not Reported	see morphological data (combined with DNA)						y	y	00:33:00	10/10/2013	10	2013	ROV sample	4103	NHMUK		Abyssal plain	R/V Melville		1		UK-1	UK-1	east	UKSRL1 UK-1 UK1-AB01-B	DUPLICATE	UKSRL1	UKSRL	UK1-AB01-B	NA	NHM_0080	13.83827	-116.6462	-116.6462	13.83827		Porifera	Hexactinellida	Lyssacinosida	Rossellidae	NA	NA	Caulophacus sp (NHM_080)	see morphological data (combined with DNA)	Uncertain	NA	NA	NA	NA	NA
50278	Caulophacus						temporary name	temp name record			megafauna	megafauna	Other	UKSRL1_UK1_AB01_RV01_BC81_79	#UK1_AB01_RV01_BC81	UK1_AB01_RV01_BC81	Porifera	Hexactinellida	Lyssacinosida	Rossellidae	Caulophacus			Caulophacus sp (NHM_080)	gen	yes	Caulophacus	exact	accepted		genus	genus	temp name		Not Reported	see morphological data (combined with DNA)						y	y	03:27:00	16/03/2015	3	2015	ROV sample	4103	NHMUK		Abyssal plain	R/V Thomas G. Thompson		1		UK-1	UK-1	east	UKSRL1 UK-1 UK1_AB01_RV01	DUPLICATE	UKSRL1	UKSRL	UK1_AB01_RV01	NA	BC81	13.83827	-116.6462	-116.6462	13.83827		Porifera	Hexactinellida	Lyssacinosida	Rossellidae	NA	NA	Caulophacus sp (NHM_080)	see morphological data (combined with DNA)	Uncertain	NA	NA	NA	NA	NA
26755	Cetartiodactyla						record	record			megafauna	megafauna		UKSRL1_UK1-AB01-B_NHM_0082_82	#UK1-AB01-B_NHM_0082	UK1-AB01-B_NHM_0082	Chordata	Mammalia	Cetartiodactyla					Cetacea sp. indet.	sciname	no	Cetacea	exact	accepted	y	infraorder	infraorder	infraorder		Not Reported	see morphological data (combined with DNA)						y	y	00:33:00	10/10/2013	10	2013	ROV sample	4103	NHMUK	Water column	Abyssal plain	R/V Melville		1		UK-1	UK-1	east	UKSRL1 UK-1 UK1-AB01-B		UKSRL1	UKSRL	UK1-AB01-B	NA	NHM_0082	13.83827	-116.6462	-116.6462	13.83827		Chordata	Cetacea	Cetartiodactyla	Cetacea	NA	NA	Cetacea sp. indet.	see morphological data (combined with DNA)	Uncertain	NA	NA	NA	NA	NA
26753	Cetartiodactyla						record	record			megafauna	megafauna		UKSRL1_UK1-AB01-B_NHM_0081_81	#UK1-AB01-B_NHM_0081	UK1-AB01-B_NHM_0081	Chordata	Mammalia	Cetartiodactyla					Cetacea sp. indet.	sciname	no	Cetacea	exact	accepted	y	infraorder	infraorder	infraorder		Not Reported	see morphological data (combined with DNA)						y	y	00:33:00	10/10/2013	10	2013	ROV sample	4103	NHMUK	Water column	Abyssal plain	R/V Melville		1		UK-1	UK-1	east	UKSRL1 UK-1 UK1-AB01-B		UKSRL1	UKSRL	UK1-AB01-B	NA	NHM_0081	13.83827	-116.6462	-116.6462	13.83827		Chordata	Cetacea	Cetartiodactyla	Cetacea	NA	NA	Cetacea sp. indet.	see morphological data (combined with DNA)	Uncertain	NA	NA	NA	NA	NA
50280	Cetartiodactyla						record	record			megafauna	megafauna	Other	UKSRL1_UK1_AB01_RV01_BC83_81	#UK1_AB01_RV01_BC83	UK1_AB01_RV01_BC83	Chordata	Mammalia	Cetartiodactyla					Cetacea sp. indet.	sciname	no	Cetacea	exact	accepted	y	infraorder	infraorder	infraorder		Not Reported	see morphological data (combined with DNA)						y	y	03:27:00	16/03/2015	3	2015	ROV sample	4103	NHMUK	Water column	Abyssal plain	R/V Thomas G. Thompson		1		UK-1	UK-1	east	UKSRL1 UK-1 UK1_AB01_RV01	DUPLICATE	UKSRL1	UKSRL	UK1_AB01_RV01	NA	BC83	13.83827	-116.6462	-116.6462	13.83827		Chordata	Cetacea	Cetartiodactyla	Cetacea	NA	NA	Cetacea sp. indet.	see morphological data (combined with DNA)	Uncertain	NA	NA	NA	NA	NA
50279	Cetartiodactyla						record	record			megafauna	megafauna	Other	UKSRL1_UK1_AB01_RV01_BC82_80	#UK1_AB01_RV01_BC82	UK1_AB01_RV01_BC82	Chordata	Mammalia	Cetartiodactyla					Cetacea sp. indet.	sciname	no	Cetacea	exact	accepted	y	infraorder	infraorder	infraorder		Not Reported	see morphological data (combined with DNA)						y	y	03:27:00	16/03/2015	3	2015	ROV sample	4103	NHMUK	Water column	Abyssal plain	R/V Thomas G. Thompson		1		UK-1	UK-1	east	UKSRL1 UK-1 UK1_AB01_RV01	DUPLICATE	UKSRL1	UKSRL	UK1_AB01_RV01	NA	BC82	13.83827	-116.6462	-116.6462	13.83827		Chordata	Cetacea	Cetartiodactyla	Cetacea	NA	NA	Cetacea sp. indet.	see morphological data (combined with DNA)	Uncertain	NA	NA	NA	NA	NA
27270	Chaetognatha						temporary name	temp name record			macrofauna	macrofauna		UKSRL1_UK1-AB01-F_NHM_0251_252	#UK1-AB01-F_NHM_0251	UK1-AB01-F_NHM_0251	Chaetognatha							Chaetognatha sp. (NHM_251)	gen	yes	Chaetognatha	exact	accepted		phylum	phylum	temp name		Not Reported	see morphological data (combined with DNA)						y	y	12:15:00	16/10/2013	10	2013	BC	4076	NHMUK	Water column	Abyssal plain	R/V Melville		1		UK-1	UK-1	east	UKSRL1 UK-1 UK1-AB01-F	DUPLICATE	UKSRL1	UKSRL	UK1-AB01-F	NA	NHM_0251	13.811	-116.7108	-116.7108	13.811		Chaetognatha	Chaetognatha	Chaetognatha	Chaetognatha	NA	NA	Chaetognatha sp. (NHM_251)	see morphological data (combined with DNA)	Uncertain	NA	NA	NA	NA	NA
28049	Chaetognatha						temporary name	temp name record			macrofauna	macrofauna		UKSRL1_UK1-AB01-K_NHM_0409_411	#UK1-AB01-K_NHM_0409	UK1-AB01-K_NHM_0409	Chaetognatha							Chaetognatha sp. (NHM_409)	gen	yes	Chaetognatha	exact	accepted		phylum	phylum	temp name		Not Reported	see morphological data (combined with DNA)						y	y	01:28:00	20/10/2013	10	2013	BC	4050	NHMUK	Water column	Abyssal plain	R/V Melville		1		UK-1	UK-1	east	UKSRL1 UK-1 UK1-AB01-K	DUPLICATE	UKSRL1	UKSRL	UK1-AB01-K	NA	NHM_0409	13.86328	-116.5489	-116.5489	13.86328		Chaetognatha	Chaetognatha	Chaetognatha	Chaetognatha	NA	NA	Chaetognatha sp. (NHM_409)	see morphological data (combined with DNA)	Uncertain	NA	NA	NA	NA	NA
46997	Chaetopteridae						temporary name	temp name record			macrofauna	macrofauna		UKSRL1_UK1-AB02-U01_NHM_2214_1539	#UK1-AB02-U01_NHM_2214	UK1-AB02-U01_NHM_2214	Annelida	Polychaeta		Chaetopteridae				Chaetopteridae sp. (NHM_2214)	gen	yes	Chaetopteridae	exact	accepted		family	family	temp name		Not Reported	see morphological data (combined with DNA)						y	y	08:33:00	10/03/2015	3	2015	EBS	4460	NHMUK	Water column	Abyssal plain	R/V Thomas G. Thompson		1		UK-1	UK-1	east	UKSRL1 UK-1 UK1-AB02-U01	DUPLICATE	UKSRL1	UKSRL	UK1-AB02-U01	NA	NHM_2214	12.36033	-116.6998	-116.6998	12.36033		Annelida	Polychaeta	Polychaeta	Chaetopteridae	NA	NA	Chaetopteridae sp. (NHM_2214)	see morphological data (combined with DNA)	Uncertain	NA	NA	NA	NA	NA
