## Supplementary material for "A review of the International Seabed Authority database DeepData: challenges and opportunities in the UN Ocean Decade": SDF1D_DD_PUBLISHED_4analysis_ed_2022-05-24.csv (part 25 of 25)

rec	ScientificName_accepted	pelagic	ref_description	description	description_orig	CCZ_endemic.x	Record	category	CAT	size_cat_notes	size_cat	size_cat_CL.DD._orig	Nominal.size.Category_ed	comp_key	occurrenceID	occurrenceID_ed	Phylum_ed	Class_ed	Order_ed	Family_ed	Genus_ed	Subgenus	Species_ed	put_sp_ed	put_cat	put_valid	scientificName	Match.type	Taxon.status	other_rank	taxonRank	taxonRank_orig	TR_w_TCID	Identification.Method_ed	Identification.Method	Notes.on.taxanomic.identification_ed	qualifier	rank_qual	column_notes	non_specimen	incl_in_taxon_analysis	INCL	CL_short_incl	sample_time	SampleDate_ed	sample_month	sample_year	SampleCollectionMethod_ed	WaterDepth_ed	StorageLocation_ed	HabitatType_ed	HabitatDescription_ed	ResearchVessel_ed	absence_data	Number.of.individuals_ed	subarea_note	contract_area	SubArea_ed	region	site	DUPLICATE	ContractorID	SubArea	StationID	StationDesc	SampleID	ActualLatitude	ActualLongitude	decimalLongitude	decimalLatitude	AreaSampled	Phylum_orig	Class_orig	Order_orig	Family_orig	Subfamily_orig	Species_orig	Putative.species.name.or.number	Notes.on.taxanomic.identification	Taxonomic.Status	Description.of.DNA.Sequence	Voucher.code	Voucher.institution.code	Voucher.status	Relative.abundance....
28127	Chaetopteridae						temporary name	temp name record			macrofauna	macrofauna		UKSRL1_UK1-AB01-L_NHM_0461_463	#UK1-AB01-L_NHM_0461	UK1-AB01-L_NHM_0461	Annelida	Polychaeta		Chaetopteridae				Chaetopteridae sp. (NHM_331)	gen	yes	Chaetopteridae	exact	accepted		family	family	temp name		Not Reported	see morphological data (combined with DNA)						y	y	05:00:00	22/10/2013	10	2013	BC	4160	NHMUK	Water column	Abyssal plain	R/V Melville		1		UK-1	UK-1	east	UKSRL1 UK-1 UK1-AB01-L	DUPLICATE	UKSRL1	UKSRL	UK1-AB01-L	NA	NHM_0461	13.72662	-116.67	-116.67	13.72662		Annelida	Polychaeta	Polychaeta	Chaetopteridae	NA	NA	Chaetopteridae sp. (NHM_331)	see morphological data (combined with DNA)	Uncertain	NA	NA	NA	NA	NA
27294	Chaetopteridae						temporary name	temp name record			macrofauna	macrofauna		UKSRL1_UK1-AB01-G_NHM_0331_334	#UK1-AB01-G_NHM_0331	UK1-AB01-G_NHM_0331	Annelida	Polychaeta		Chaetopteridae				Chaetopteridae sp. (NHM_331)	gen	yes	Chaetopteridae	exact	accepted		family	family	temp name		Not Reported	see morphological data (combined with DNA)						y	y	16:21:00	17/10/2013	10	2013	ROV sample	NA	NHMUK	Water column	Abyssal plain	R/V Melville		1		UK-1	UK-1	east	UKSRL1 UK-1 UK1-AB01-G	DUPLICATE	UKSRL1	UKSRL	UK1-AB01-G	NA	NHM_0331	13.76085	-116.4653	-116.4653	13.76085		Annelida	Polychaeta	Polychaeta	Chaetopteridae	NA	NA	Chaetopteridae sp. (NHM_331)	see morphological data (combined with DNA)	Uncertain	NA	NA	NA	NA	NA
27752	Chaetopteridae						record	record			macrofauna	macrofauna		UKSRL1_UK1-AB01-I_NHM_0325_328	#UK1-AB01-I_NHM_0325	UK1-AB01-I_NHM_0325	Annelida	Polychaeta		Chaetopteridae				Chaetopteridae sp. indet.	sciname w qualifier	no	Chaetopteridae	exact	accepted		family	family	family		Not Reported	see morphological data (combined with DNA)						y	y	02:55:00	18/10/2013	10	2013	BC	4037	NHMUK	Water column	Abyssal plain	R/V Melville		1		UK-1	UK-1	east	UKSRL1 UK-1 UK1-AB01-I		UKSRL1	UKSRL	UK1-AB01-I	NA	NHM_0325	13.75	-116.505	-116.505	13.75		Annelida	Polychaeta	Polychaeta	Chaetopteridae	NA	NA	Chaetopteridae sp. indet.	see morphological data (combined with DNA)	Uncertain	NA	NA	NA	NA	NA
27740	Chaetopteridae						record	record			macrofauna	macrofauna		UKSRL1_UK1-AB01-I_NHM_0319_322	#UK1-AB01-I_NHM_0319	UK1-AB01-I_NHM_0319	Annelida	Polychaeta		Chaetopteridae				Chaetopteridae sp. indet.	sciname w qualifier	no	Chaetopteridae	exact	accepted		family	family	family		Not Reported	see morphological data (combined with DNA)						y	y	02:55:00	18/10/2013	10	2013	BC	4037	NHMUK	Water column	Abyssal plain	R/V Melville		1		UK-1	UK-1	east	UKSRL1 UK-1 UK1-AB01-I	DUPLICATE	UKSRL1	UKSRL	UK1-AB01-I	NA	NHM_0319	13.75	-116.505	-116.505	13.75		Annelida	Polychaeta	Polychaeta	Chaetopteridae	NA	NA	Chaetopteridae sp. indet.	see morphological data (combined with DNA)	Uncertain	NA	NA	NA	NA	NA
26926	Chaetopteridae						record	record			macrofauna	macrofauna		UKSRL1_UK1-AB01-D_NHM_0161_162	#UK1-AB01-D_NHM_0161	UK1-AB01-D_NHM_0161	Annelida	Polychaeta		Chaetopteridae				Chaetopteridae sp. indet.	sciname w qualifier	no	Chaetopteridae	exact	accepted		family	family	family		Not Reported	see morphological data (combined with DNA)						y	y	23:01:00	12/10/2013	10	2013	BC	4084	NHMUK	Water column	Abyssal plain	R/V Melville		1		UK-1	UK-1	east	UKSRL1 UK-1 UK1-AB01-D		UKSRL1	UKSRL	UK1-AB01-D	NA	NHM_0161	13.96323	-116.5682	-116.5682	13.96323		Annelida	Polychaeta	Polychaeta	Chaetopteridae	NA	NA	Chaetopteridae sp. indet.	see morphological data (combined with DNA)	Uncertain	NA	NA	NA	NA	NA
50175	Chaetopteridae						record	record			macrofauna	macrofauna	Other	UKSRL1_UK1_AB01_EB04_BC260_258	#UK1_AB01_EB04_BC260	UK1_AB01_EB04_BC260	Annelida	Polychaeta		Chaetopteridae				Chaetopteridae sp. indet.	sciname w qualifier	no	Chaetopteridae	exact	accepted		family	family	family		Not Reported	see morphological data (combined with DNA)						y	y	03:14:00	16/03/2015	3	2015	EBS	NA	NHMUK	Water column	Abyssal plain	R/V Thomas G. Thompson		3		UK-1	UK-1	east	UKSRL1 UK-1 UK1_AB01_EB04	DUPLICATE	UKSRL1	UKSRL	UK1_AB01_EB04	NA	BC260	13.77502	-116.5	-116.5	13.77502		Annelida	Polychaeta	Polychaeta	Chaetopteridae	NA	NA	Chaetopteridae sp. indet.	see morphological data (combined with DNA)	Uncertain	NA	NA	NA	NA	NA
50008	Chaetopteridae						record	record			macrofauna	macrofauna	Other	UKSRL1_UK1_AB01_BC10_BC326_324	#UK1_AB01_BC10_BC326	UK1_AB01_BC10_BC326	Annelida	Polychaeta		Chaetopteridae				Chaetopteridae sp. indet.	sciname w qualifier	no	Chaetopteridae	exact	accepted		family	family	family		Not Reported	see morphological data (combined with DNA)						y	y	03:15:00	16/03/2015	3	2015	BC	4037	NHMUK	Water column	Abyssal plain	R/V Thomas G. Thompson		1		UK-1	UK-1	east	UKSRL1 UK-1 UK1_AB01_BC10	DUPLICATE	UKSRL1	UKSRL	UK1_AB01_BC10	NA	BC326	13.75	-116.505	-116.505	13.75		Annelida	Polychaeta	Polychaeta	Chaetopteridae	NA	NA	Chaetopteridae sp. indet.	see morphological data (combined with DNA)	Uncertain	NA	NA	NA	NA	NA
50002	Chaetopteridae						record	record			macrofauna	macrofauna	Other	UKSRL1_UK1_AB01_BC10_BC320_318	#UK1_AB01_BC10_BC320	UK1_AB01_BC10_BC320	Annelida	Polychaeta		Chaetopteridae				Chaetopteridae sp. indet.	sciname w qualifier	no	Chaetopteridae	exact	accepted		family	family	family		Not Reported	see morphological data (combined with DNA)						y	y	03:15:00	16/03/2015	3	2015	BC	4037	NHMUK	Water column	Abyssal plain	R/V Thomas G. Thompson		1		UK-1	UK-1	east	UKSRL1 UK-1 UK1_AB01_BC10	DUPLICATE	UKSRL1	UKSRL	UK1_AB01_BC10	NA	BC320	13.75	-116.505	-116.505	13.75		Annelida	Polychaeta	Polychaeta	Chaetopteridae	NA	NA	Chaetopteridae sp. indet.	see morphological data (combined with DNA)	Uncertain	NA	NA	NA	NA	NA
49935	Chaetopteridae						record	record			macrofauna	macrofauna	Other	UKSRL1_UK1_AB01_BC06_BC162_160	#UK1_AB01_BC06_BC162	UK1_AB01_BC06_BC162	Annelida	Polychaeta		Chaetopteridae				Chaetopteridae sp. indet.	sciname w qualifier	no	Chaetopteridae	exact	accepted		family	family	family		Not Reported	see morphological data (combined with DNA)						y	y	03:13:00	16/03/2015	3	2015	BC	4084	NHMUK	Water column	Abyssal plain	R/V Thomas G. Thompson		1		UK-1	UK-1	east	UKSRL1 UK-1 UK1_AB01_BC06	DUPLICATE	UKSRL1	UKSRL	UK1_AB01_BC06	NA	BC162	13.96323	-116.5682	-116.5682	13.96323		Annelida	Polychaeta	Polychaeta	Chaetopteridae	NA	NA	Chaetopteridae sp. indet.	see morphological data (combined with DNA)	Uncertain	NA	NA	NA	NA	NA
26934	Chaetozone						temporary name	temp name record			macrofauna	macrofauna		UKSRL1_UK1-AB01-D_NHM_0165_166	#UK1-AB01-D_NHM_0165	UK1-AB01-D_NHM_0165	Annelida	Polychaeta	Terebellida	Cirratulidae	Chaetozone			Chaetozone sp. (NHM_165)	gen	yes	Chaetozone	exact	accepted		genus	genus	temp name		Not Reported	see morphological data (combined with DNA)						y	y	23:01:00	12/10/2013	10	2013	BC	4084	NHMUK	Water column	Abyssal plain	R/V Melville		1		UK-1	UK-1	east	UKSRL1 UK-1 UK1-AB01-D		UKSRL1	UKSRL	UK1-AB01-D	NA	NHM_0165	13.96323	-116.5682	-116.5682	13.96323		Annelida	Polychaeta	Terebellida	Cirratulidae	NA	NA	Chaetozone sp. (NHM_165)	see morphological data (combined with DNA)	Uncertain	NA	NA	NA	NA	NA
49939	Chaetozone						temporary name	temp name record			macrofauna	macrofauna	Other	UKSRL1_UK1_AB01_BC06_BC166_164	#UK1_AB01_BC06_BC166	UK1_AB01_BC06_BC166	Annelida	Polychaeta	Terebellida	Cirratulidae	Chaetozone			Chaetozone sp. (NHM_165)	gen	yes	Chaetozone	exact	accepted		genus	genus	temp name		Not Reported	see morphological data (combined with DNA)						y	y	03:13:00	16/03/2015	3	2015	BC	4084	NHMUK	Water column	Abyssal plain	R/V Thomas G. Thompson		1		UK-1	UK-1	east	UKSRL1 UK-1 UK1_AB01_BC06	DUPLICATE	UKSRL1	UKSRL	UK1_AB01_BC06	NA	BC166	13.96323	-116.5682	-116.5682	13.96323		Annelida	Polychaeta	Terebellida	Cirratulidae	NA	NA	Chaetozone sp. (NHM_165)	see morphological data (combined with DNA)	Uncertain	NA	NA	NA	NA	NA
28091	Chaetozone						temporary name	temp name record			macrofauna	macrofauna		UKSRL1_UK1-AB01-K_NHM_0432_434	#UK1-AB01-K_NHM_0432	UK1-AB01-K_NHM_0432	Annelida	Polychaeta	Terebellida	Cirratulidae	Chaetozone			Chaetozone sp. (NHM_340)	gen	yes	Chaetozone	exact	accepted		genus	genus	temp name		Not Reported	see morphological data (combined with DNA)						y	y	07:40:00	20/10/2013	10	2013	ROV sample	4050	NHMUK	Water column	Abyssal plain	R/V Melville		1		UK-1	UK-1	east	UKSRL1 UK-1 UK1-AB01-K		UKSRL1	UKSRL	UK1-AB01-K	NA	NHM_0432	13.86367	-116.5443	-116.5443	13.86367		Annelida	Polychaeta	Terebellida	Cirratulidae	NA	NA	Chaetozone sp. (NHM_340)	see morphological data (combined with DNA)	Uncertain	NA	NA	NA	NA	NA
28037	Chaetozone						temporary name	temp name record			macrofauna	macrofauna		UKSRL1_UK1-AB01-K_NHM_0403_405	#UK1-AB01-K_NHM_0403	UK1-AB01-K_NHM_0403	Annelida	Polychaeta	Terebellida	Cirratulidae	Chaetozone			Chaetozone sp. (NHM_340)	gen	yes	Chaetozone	exact	accepted		genus	genus	temp name		Not Reported	see morphological data (combined with DNA)						y	y	01:28:00	20/10/2013	10	2013	BC	4050	NHMUK	Water column	Abyssal plain	R/V Melville		1		UK-1	UK-1	east	UKSRL1 UK-1 UK1-AB01-K	DUPLICATE	UKSRL1	UKSRL	UK1-AB01-K	NA	NHM_0403	13.86328	-116.5489	-116.5489	13.86328		Annelida	Polychaeta	Terebellida	Cirratulidae	NA	NA	Chaetozone sp. (NHM_340)	see morphological data (combined with DNA)	Uncertain	NA	NA	NA	NA	NA
27758	Chaetozone						temporary name	temp name record			macrofauna	macrofauna		UKSRL1_UK1-AB01-I_NHM_0340_342	#UK1-AB01-I_NHM_0340	UK1-AB01-I_NHM_0340	Annelida	Polychaeta	Terebellida	Cirratulidae	Chaetozone			Chaetozone sp. (NHM_340)	gen	yes	Chaetozone	exact	accepted		genus	genus	temp name		Not Reported	see morphological data (combined with DNA)						y	y	21:03:00	18/10/2013	10	2013	Mega Corer (MC)	4111		Water column	Abyssal plain	R/V Melville		1		UK-1	UK-1	east	UKSRL1 UK-1 UK1-AB01-I	DUPLICATE	UKSRL1	UKSRL	UK1-AB01-I	NA	NHM_0340	13.76165	-116.46	-116.46	13.76165	78 cm²	Annelida	Polychaeta	Terebellida	Cirratulidae	NA	NA	Chaetozone sp. (NHM_340)	see morphological data (combined with DNA)	Uncertain	NA	NA	NA	NA	NA
50325	Chaetozone						temporary name	temp name record			macrofauna	macrofauna	Other	UKSRL1_UK1_AB01_RV06_BC432_430	#UK1_AB01_RV06_BC432	UK1_AB01_RV06_BC432	Annelida	Polychaeta	Terebellida	Cirratulidae	Chaetozone			Chaetozone sp. (NHM_340)	gen	yes	Chaetozone	exact	accepted		genus	genus	temp name		Not Reported	see morphological data (combined with DNA)						y	y	03:17:00	16/03/2015	3	2015	ROV sample	4050	NHMUK	Water column	Abyssal plain	R/V Thomas G. Thompson		1		UK-1	UK-1	east	UKSRL1 UK-1 UK1_AB01_RV06	DUPLICATE	UKSRL1	UKSRL	UK1_AB01_RV06	NA	BC432	13.86367	-116.5443	-116.5443	13.86367		Annelida	Polychaeta	Terebellida	Cirratulidae	NA	NA	Chaetozone sp. (NHM_340)	see morphological data (combined with DNA)	Uncertain	NA	NA	NA	NA	NA
50271	Chaetozone						temporary name	temp name record			macrofauna	macrofauna	Other	UKSRL1_UK1_AB01_MC08_BC340_338	#UK1_AB01_MC08_BC340	UK1_AB01_MC08_BC340	Annelida	Polychaeta	Terebellida	Cirratulidae	Chaetozone			Chaetozone sp. (NHM_340)	gen	yes	Chaetozone	exact	accepted		genus	genus	temp name		Not Reported	see morphological data (combined with DNA)						y	y	03:15:00	16/03/2015	3	2015	Mega Corer (MC)	4111	NHMUK	Water column	Abyssal plain	R/V Thomas G. Thompson		1		UK-1	UK-1	east	UKSRL1 UK-1 UK1_AB01_MC08	DUPLICATE	UKSRL1	UKSRL	UK1_AB01_MC08	NA	BC340	13.76165	-116.46	-116.46	13.76165		Annelida	Polychaeta	Terebellida	Cirratulidae	NA	NA	Chaetozone sp. (NHM_340)	see morphological data (combined with DNA)	Uncertain	NA	NA	NA	NA	NA
50157	Chaetozone						temporary name	temp name record			macrofauna	macrofauna	Other	UKSRL1_UK1_AB01_EB03_BC185_183	#UK1_AB01_EB03_BC185	UK1_AB01_EB03_BC185	Annelida	Polychaeta	Terebellida	Cirratulidae	Chaetozone			Chaetozone sp. (NHM_340)	gen	yes	Chaetozone	exact	accepted		genus	genus	temp name		Not Reported	see morphological data (combined with DNA)						y	y	03:13:00	16/03/2015	3	2015	EBS	4082	NHMUK	Water column	Abyssal plain	R/V Thomas G. Thompson		1		UK-1	UK-1	east	UKSRL1 UK-1 UK1_AB01_EB03	DUPLICATE	UKSRL1	UKSRL	UK1_AB01_EB03	NA	BC185	13.93482	-116.5502	-116.5502	13.93482		Annelida	Polychaeta	Terebellida	Cirratulidae	NA	NA	Chaetozone sp. (NHM_340)	see morphological data (combined with DNA)	Uncertain	NA	NA	NA	NA	NA
50033	Chaetozone						temporary name	temp name record			macrofauna	macrofauna	Other	UKSRL1_UK1_AB01_BC12_BC403_401	#UK1_AB01_BC12_BC403	UK1_AB01_BC12_BC403	Annelida	Polychaeta	Terebellida	Cirratulidae	Chaetozone			Chaetozone sp. (NHM_340)	gen	yes	Chaetozone	exact	accepted		genus	genus	temp name		Not Reported	see morphological data (combined with DNA)						y	y	03:17:00	16/03/2015	3	2015	BC	4050	NHMUK	Water column	Abyssal plain	R/V Thomas G. Thompson		1		UK-1	UK-1	east	UKSRL1 UK-1 UK1_AB01_BC12	DUPLICATE	UKSRL1	UKSRL	UK1_AB01_BC12	NA	BC403	13.86328	-116.5489	-116.5489	13.86328		Annelida	Polychaeta	Terebellida	Cirratulidae	NA	NA	Chaetozone sp. (NHM_340)	see morphological data (combined with DNA)	Uncertain	NA	NA	NA	NA	NA
49401	Chrysopetalidae						temporary name	temp name record			macrofauna	macrofauna		UKSRL1_UK1-AB02-U10_NHM_1550_1171	#UK1-AB02-U10_NHM_1550	UK1-AB02-U10_NHM_1550	Annelida	Polychaeta	Phyllodocida	Chrysopetalidae				Chrysopetalidae sp. (NHM_1550)	gen	yes	Chrysopetalidae	exact	accepted		family	family	temp name		Not Reported	see morphological data (combined with DNA)						y	y	06:40:00	06/03/2015	3	2015	Mega Corer (MC)	4226	NHMUK	Water column	Abyssal plain	R/V Thomas G. Thompson		1		UK-1	UK-1	east	UKSRL1 UK-1 UK1-AB02-U10	DUPLICATE	UKSRL1	UKSRL	UK1-AB02-U10	NA	NHM_1550	12.5698	-116.5388	-116.5388	12.5698		Annelida	Polychaeta	Phyllodocida	Chrysopetalidae	NA	NA	Chrysopetalidae sp. (NHM_1550)	see morphological data (combined with DNA)	Uncertain	NA	NA	NA	NA	NA
44306	Cirratulidae						temporary name	temp name record			macrofauna	macrofauna		UKSRL1_OMS-AB02-S05_NHM_1236_962	#OMS-AB02-S05_NHM_1236	OMS-AB02-S05_NHM_1236	Annelida	Polychaeta	Terebellida	Cirratulidae				Cirratulidae sp. (NHM_1235)	gen	yes	Cirratulidae	exact	accepted		family	family	temp name		Not Reported	see morphological data (combined with DNA)						y	y	12:09:00	28/02/2015	2	2015	BC	4090	NHMUK	Water column	Abyssal plain	R/V Thomas G. Thompson		1		UK-1	UK-1	east	UKSRL1 UK-1 OMS-AB02-S05		UKSRL1	UKSRL	OMS-AB02-S05	NA	NHM_1236	12.21738	-117.1587	-117.1587	12.21738		Annelida	Polychaeta	Terebellida	Cirratulidae	NA	NA	Cirratulidae sp. (NHM_1235)	see morphological data (combined with DNA)	Uncertain	NA	NA	NA	NA	NA
44304	Cirratulidae						temporary name	temp name record			macrofauna	macrofauna		UKSRL1_OMS-AB02-S05_NHM_1236_169	#OMS-AB02-S05_NHM_1236	OMS-AB02-S05_NHM_1236	Annelida	Polychaeta	Terebellida	Cirratulidae				Cirratulidae sp. (NHM_1235)	gen	yes	Cirratulidae	exact	accepted		family	family	temp name		Not Reported	see morphological data (combined with DNA)						y	y	12:09:00	28/02/2015	2	2015		4090	NHMUK	Water column	Abyssal plain	R/V Thomas G. Thompson		1		UK-1	UK-1	east	UKSRL1 UK-1 OMS-AB02-S05	DUPLICATE	UKSRL1	UKSRL	OMS-AB02-S05	NA	NHM_1236	12.21738	-117.1587	-117.1587	12.21738		Annelida	Polychaeta	Terebellida	Cirratulidae	NA	NA	Cirratulidae sp. (NHM_1235)	see morphological data (combined with DNA)	Uncertain	NA	NA	NA	NA	NA
49436	Cirratulidae						temporary name	temp name record			macrofauna	macrofauna		UKSRL1_UK1-AB02-U11_NHM_1518_1159	#UK1-AB02-U11_NHM_1518	UK1-AB02-U11_NHM_1518	Annelida	Polychaeta	Terebellida	Cirratulidae				Cirratulidae sp. (NHM_1518)	gen	yes	Cirratulidae	exact	accepted		family	family	temp name		Not Reported	see morphological data (combined with DNA)						y	y	16:41:00	05/03/2015	3	2015	EBS	4244	NHMUK	Water column	Abyssal plain	R/V Thomas G. Thompson		1		UK-1	UK-1	east	UKSRL1 UK-1 UK1-AB02-U11		UKSRL1	UKSRL	UK1-AB02-U11	NA	NHM_1518	12.50317	-116.509	-116.509	12.50317		Annelida	Polychaeta	Terebellida	Cirratulidae	NA	NA	Cirratulidae sp. (NHM_1518)	see morphological data (combined with DNA)	Uncertain	NA	NA	NA	NA	NA
50238	Cirratulidae						temporary name	temp name record			macrofauna	macrofauna	Other	UKSRL1_UK1_AB01_EB05_BC369_367	#UK1_AB01_EB05_BC369	UK1_AB01_EB05_BC369	Annelida	Polychaeta	Terebellida	Cirratulidae				Cirratulidae sp. (NHM_369)	gen	yes	Cirratulidae	exact	accepted		family	family	temp name		Not Reported	see morphological data (combined with DNA)						y	y	03:16:00	16/03/2015	3	2015	EBS	4182	NHMUK	Water column	Abyssal plain	R/V Thomas G. Thompson		1		UK-1	UK-1	east	UKSRL1 UK-1 UK1_AB01_EB05	DUPLICATE	UKSRL1	UKSRL	UK1_AB01_EB05	NA	BC369	13.93307	-116.7163	-116.7163	13.93307		Annelida	Polychaeta	Terebellida	Cirratulidae	NA	NA	Cirratulidae sp. (NHM_369)	see morphological data (combined with DNA)	Uncertain	NA	NA	NA	NA	NA
47071	Cirratulidae						temporary name	temp name record			macrofauna	macrofauna		UKSRL1_UK1-AB02-U02_NHM_0530_515	#UK1-AB02-U02_NHM_0530	UK1-AB02-U02_NHM_0530	Annelida	Polychaeta	Terebellida	Cirratulidae				Cirratulidae sp. (NHM_530)	gen	yes	Cirratulidae	exact	accepted		family	family	temp name		Not Reported	see morphological data (combined with DNA)						y	y	12:12:00	17/02/2015	2	2015	BC	4158	NHMUK	Water column	Abyssal plain	R/V Thomas G. Thompson		1		UK-1	UK-1	east	UKSRL1 UK-1 UK1-AB02-U02	DUPLICATE	UKSRL1	UKSRL	UK1-AB02-U02	NA	NHM_0530	12.367	-116.5169	-116.5169	12.367		Annelida	Polychaeta	Terebellida	Cirratulidae	NA	NA	Cirratulidae sp. (NHM_530)	see morphological data (combined with DNA)	Uncertain	NA	NA	NA	NA	NA
28169	Cirripedia						record	record			macrofauna	macrofauna		UKSRL1_UK1-AB01-M_NHM_0482_484	#UK1-AB01-M_NHM_0482	UK1-AB01-M_NHM_0482	Arthropoda	Thecostraca						Cirripedia sp. indet.	sciname w qualifier	no	Cirripedia	exact	accepted	y	subclass	subclass	subclass		Not Reported	see morphological data (combined with DNA)						y	y	23:23:00	22/10/2013	10	2013	ROV sample	3966	NHMUK	Water column	Abyssal plain	R/V Melville		1		UK-1	APEI-12	east	UKSRL1 UK-1 UK1-AB01-M	DUPLICATE	UKSRL1	UKSRL	UK1-AB01-M	NA	NHM_0482	13.67837	-114.4114	-114.4114	13.67837		Arthropoda	Crustacea	Crustacea	Cirripedia	NA	NA	Cirripedia sp. indet.	see morphological data (combined with DNA)	Uncertain	NA	NA	NA	NA	NA
50344	Cirripedia						record	record			macrofauna	macrofauna	Other	UKSRL1_UK1_AB01_RV07_BC482_480	#UK1_AB01_RV07_BC482	UK1_AB01_RV07_BC482	Arthropoda	Thecostraca						Cirripedia sp. indet.	sciname w qualifier	no	Cirripedia	exact	accepted	y	subclass	subclass	subclass		Not Reported	see morphological data (combined with DNA)						y	y	03:18:00	16/03/2015	3	2015	ROV sample	3966	NHMUK	Water column	Abyssal plain	R/V Thomas G. Thompson		1		UK-1	APEI-12	east	UKSRL1 UK-1 UK1_AB01_RV07	DUPLICATE	UKSRL1	UKSRL	UK1_AB01_RV07	NA	BC482	13.67837	-114.4114	-114.4114	13.67837		Arthropoda	Crustacea	Crustacea	Cirripedia	NA	NA	Cirripedia sp. indet.	see morphological data (combined with DNA)	Uncertain	NA	NA	NA	NA	NA
50194	Cirripedia						record	record			macrofauna	macrofauna	Other	UKSRL1_UK1_AB01_EB04_BC282_280	#UK1_AB01_EB04_BC282	UK1_AB01_EB04_BC282	Arthropoda	Thecostraca						Cirripedia sp. indet.	sciname w qualifier	no	Cirripedia	exact	accepted	y	subclass	subclass	subclass		Not Reported	see morphological data (combined with DNA)						y	y	03:15:00	16/03/2015	3	2015	EBS	NA	NHMUK	Water column	Abyssal plain	R/V Thomas G. Thompson		1		UK-1	UK-1	east	UKSRL1 UK-1 UK1_AB01_EB04	DUPLICATE	UKSRL1	UKSRL	UK1_AB01_EB04	NA	BC282	13.77502	-116.5	-116.5	13.77502		Arthropoda	Crustacea	Cirripedia	Cirripedia	NA	NA	Cirripedia sp. indet.	see morphological data (combined with DNA)	Uncertain	NA	NA	NA	NA	NA
50316	Paraonidae						temporary name	temp name record			macrofauna	macrofauna	Other	UKSRL1_UK1_AB01_RV06_BC423_421	#UK1_AB01_RV06_BC423	UK1_AB01_RV06_BC423	Annelida	Polychaeta		Paraonidae				Cirrophorus sp. (NHM_332)	gen	yes	Paraonidae	exact	accepted		family	family	temp name		Not Reported	see morphological data (combined with DNA)						y	y	03:17:00	16/03/2015	3	2015	ROV sample	4050	NHMUK	Water column	Abyssal plain	R/V Thomas G. Thompson		1		UK-1	UK-1	east	UKSRL1 UK-1 UK1_AB01_RV06	DUPLICATE	UKSRL1	UKSRL	UK1_AB01_RV06	NA	BC423	13.86367	-116.5443	-116.5443	13.86367		Annelida	Polychaeta	Scolecida	Paraonidae	NA	NA	Cirrophorus sp. (NHM_332)	see morphological data (combined with DNA)	Uncertain	NA	NA	NA	NA	NA
50312	Paraonidae						temporary name	temp name record			macrofauna	macrofauna	Other	UKSRL1_UK1_AB01_RV06_BC419_417	#UK1_AB01_RV06_BC419	UK1_AB01_RV06_BC419	Annelida	Polychaeta		Paraonidae				Cirrophorus sp. (NHM_332)	gen	yes	Paraonidae	exact	accepted		family	family	temp name		Not Reported	see morphological data (combined with DNA)						y	y	03:17:00	16/03/2015	3	2015	ROV sample	4050	NHMUK	Water column	Abyssal plain	R/V Thomas G. Thompson		1		UK-1	UK-1	east	UKSRL1 UK-1 UK1_AB01_RV06	DUPLICATE	UKSRL1	UKSRL	UK1_AB01_RV06	NA	BC419	13.86367	-116.5443	-116.5443	13.86367		Annelida	Polychaeta	Scolecida	Paraonidae	NA	NA	Cirrophorus sp. (NHM_332)	see morphological data (combined with DNA)	Uncertain	NA	NA	NA	NA	NA
50301	Paraonidae						temporary name	temp name record			macrofauna	macrofauna	Other	UKSRL1_UK1_AB01_RV05_BC333_331	#UK1_AB01_RV05_BC333	UK1_AB01_RV05_BC333	Annelida	Polychaeta		Paraonidae				Cirrophorus sp. (NHM_332)	gen	yes	Paraonidae	exact	accepted		family	family	temp name		Not Reported	see morphological data (combined with DNA)						y	y	03:15:00	16/03/2015	3	2015	Baited trap	NA	NHMUK	Water column	Abyssal plain	R/V Thomas G. Thompson		1		UK-1	UK-1	east	UKSRL1 UK-1 UK1_AB01_RV05	DUPLICATE	UKSRL1	UKSRL	UK1_AB01_RV05	NA	BC333	13.76167	-116.4653	-116.4653	13.76167		Annelida	Polychaeta	Scolecida	Paraonidae	NA	NA	Cirrophorus sp. (NHM_332)	see morphological data (combined with DNA)	Uncertain	NA	NA	NA	NA	NA
50311	Paraonidae						temporary name	temp name record			macrofauna	macrofauna	Other	UKSRL1_UK1_AB01_RV06_BC418_416	#UK1_AB01_RV06_BC418	UK1_AB01_RV06_BC418	Annelida	Polychaeta		Paraonidae				Cirrophorus sp. (NHM_412)	gen	yes	Paraonidae	exact	accepted		family	family	temp name		Not Reported	see morphological data (combined with DNA)						y	y	03:17:00	16/03/2015	3	2015	ROV sample	4050	NHMUK	Water column	Abyssal plain	R/V Thomas G. Thompson		1		UK-1	UK-1	east	UKSRL1 UK-1 UK1_AB01_RV06		UKSRL1	UKSRL	UK1_AB01_RV06	NA	BC418	13.86367	-116.5443	-116.5443	13.86367		Annelida	Polychaeta	Scolecida	Paraonidae	NA	NA	Cirrophorus sp. (NHM_412)	see morphological data (combined with DNA)	Uncertain	NA	NA	NA	NA	NA
50274	Paraonidae						temporary name	temp name record			macrofauna	macrofauna	Other	UKSRL1_UK1_AB01_MC09_BC412_410	#UK1_AB01_MC09_BC412	UK1_AB01_MC09_BC412	Annelida	Polychaeta		Paraonidae				Cirrophorus sp. (NHM_412)	gen	yes	Paraonidae	exact	accepted		family	family	temp name		Not Reported	see morphological data (combined with DNA)						y	y	03:17:00	16/03/2015	3	2015	Mega Corer (MC)	4150	NHMUK	Water column	Abyssal plain	R/V Thomas G. Thompson		1		UK-1	UK-1	east	UKSRL1 UK-1 UK1_AB01_MC09	DUPLICATE	UKSRL1	UKSRL	UK1_AB01_MC09	NA	BC412	13.88832	-116.69	-116.69	13.88832		Annelida	Polychaeta	Scolecida	Paraonidae	NA	NA	Cirrophorus sp. (NHM_412)	see morphological data (combined with DNA)	Uncertain	NA	NA	NA	NA	NA
27015	Conescharellinidae						temporary name	temp name record			macrofauna	macrofauna		UKSRL1_UK1-AB01-E_NHM_0202_203	#UK1-AB01-E_NHM_0202	UK1-AB01-E_NHM_0202	Bryozoa	Gymnolaemata	Cheilostomatida	Conescharellinidae				Conescharellinidae sp. (NHM_001)	gen	yes	Conescharellinidae	exact	accepted		family	family	temp name		Not Reported	see morphological data (combined with DNA)						y	y	19:25:00	14/10/2013	10	2013	BC	4054	NHMUK		Abyssal plain	R/V Melville		1		UK-1	UK-1	east	UKSRL1 UK-1 UK1-AB01-E		UKSRL1	UKSRL	UK1-AB01-E	NA	NHM_0202	13.8241	-116.5343	-116.5343	13.8241		Bryozoa	Gymnolaemata	Cheilostomatida	Conescharellinidae	NA	NA	Conescharellinidae sp. (NHM_001)	see morphological data (combined with DNA)	Uncertain	NA	NA	NA	NA	NA
26686	Conescharellinidae						temporary name	temp name record			macrofauna	macrofauna		UKSRL1_UK1-AB01-A_NHM_0001_1	#UK1-AB01-A_NHM_0001	UK1-AB01-A_NHM_0001	Bryozoa	Gymnolaemata	Cheilostomatida	Conescharellinidae				Conescharellinidae sp. (NHM_001)	gen	yes	Conescharellinidae	exact	accepted		family	family	temp name		Not Reported	see morphological data (combined with DNA)						y	y	21:49:00	08/10/2013	10	2013	BC	4080			Abyssal plain	R/V Melville		1		UK-1	UK-1	east	UKSRL1 UK-1 UK1-AB01-A	DUPLICATE	UKSRL1	UKSRL	UK1-AB01-A	NA	NHM_0001	13.88167	-116.4667	-116.4667	13.88167	2500 cm²	Bryozoa	Gymnolaemata	Cheilostomatida	Conescharellinidae	NA	NA	Conescharellinidae sp. (NHM_001)	see morphological data (combined with DNA)	Uncertain	NA	NA	NA	NA	NA
50192	Conescharellinidae						temporary name	temp name record			macrofauna	macrofauna	Other	UKSRL1_UK1_AB01_EB04_BC277_275	#UK1_AB01_EB04_BC277	UK1_AB01_EB04_BC277	Bryozoa	Gymnolaemata	Cheilostomatida	Conescharellinidae				Conescharellinidae sp. (NHM_001)	gen	yes	Conescharellinidae	exact	accepted		family	family	temp name		Not Reported	see morphological data (combined with DNA)						y	y	03:15:00	16/03/2015	3	2015	EBS	NA	NHMUK		Abyssal plain	R/V Thomas G. Thompson		1		UK-1	UK-1	east	UKSRL1 UK-1 UK1_AB01_EB04	DUPLICATE	UKSRL1	UKSRL	UK1_AB01_EB04	NA	BC277	13.77502	-116.5	-116.5	13.77502		Bryozoa	Gymnolaemata	Cheilostomatida	Conescharellinidae	NA	NA	Conescharellinidae sp. (NHM_001)	see morphological data (combined with DNA)	Uncertain	NA	NA	NA	NA	NA
49949	Conescharellinidae						temporary name	temp name record			macrofauna	macrofauna	Other	UKSRL1_UK1_AB01_BC07_BC203_201	#UK1_AB01_BC07_BC203	UK1_AB01_BC07_BC203	Bryozoa	Gymnolaemata	Cheilostomatida	Conescharellinidae				Conescharellinidae sp. (NHM_001)	gen	yes	Conescharellinidae	exact	accepted		family	family	temp name		Not Reported	see morphological data (combined with DNA)						y	y	03:13:00	16/03/2015	3	2015	BC	4054	NHMUK		Abyssal plain	R/V Thomas G. Thompson		1		UK-1	UK-1	east	UKSRL1 UK-1 UK1_AB01_BC07		UKSRL1	UKSRL	UK1_AB01_BC07	NA	BC203	13.8241	-116.5343	-116.5343	13.8241		Bryozoa	Gymnolaemata	Cheilostomatida	Conescharellinidae	NA	NA	Conescharellinidae sp. (NHM_001)	see morphological data (combined with DNA)	Uncertain	NA	NA	NA	NA	NA
49859	Conescharellinidae						temporary name	temp name record			macrofauna	macrofauna	Other	UKSRL1_UK1_AB01_BC03_BC03_1	#UK1_AB01_BC03_BC03	UK1_AB01_BC03_BC03	Bryozoa	Gymnolaemata	Cheilostomatida	Conescharellinidae				Conescharellinidae sp. (NHM_001)	gen	yes	Conescharellinidae	exact	accepted		family	family	temp name		Not Reported	see morphological data (combined with DNA)						y	y	03:10:00	16/03/2015	3	2015	BC	4080	NHMUK		Abyssal plain	R/V Thomas G. Thompson		1		UK-1	UK-1	east	UKSRL1 UK-1 UK1_AB01_BC03		UKSRL1	UKSRL	UK1_AB01_BC03	NA	BC03	13.88167	-116.4667	-116.4667	13.88167		Bryozoa	Gymnolaemata	Cheilostomatida	Conescharellinidae	NA	NA	Conescharellinidae sp. (NHM_001)	see morphological data (combined with DNA)	Uncertain	NA	NA	NA	NA	NA
27470	Copepoda						temporary name	temp name record			meiofauna	meiofauna		UKSRL1_UK1-AB01-H_NHM_0373_375	#UK1-AB01-H_NHM_0373	UK1-AB01-H_NHM_0373	Arthropoda	Hexanauplia						Copepoda sp. indet.	gen	yes	Copepoda	exact	accepted	y	subclass	subclass	temp name		Not Reported	see morphological data (combined with DNA)						y	y	04:40:00	19/10/2013	10	2013	Baited trap	4156	NHMUK	Water column	Abyssal plain	R/V Melville		1		UK-1	UK-1	east	UKSRL1 UK-1 UK1-AB01-H	DUPLICATE	UKSRL1	UKSRL	UK1-AB01-H	NA	NHM_0373	13.88853	-116.6824	-116.6824	13.88853		Arthropoda	Crustacea	Copepoda	Copepoda	NA	NA	Copepoda sp. indet.	see morphological data (combined with DNA)	Uncertain	NA	NA	NA	NA	NA
27468	Copepoda						temporary name	temp name record			meiofauna	meiofauna		UKSRL1_UK1-AB01-H_NHM_0372_374	#UK1-AB01-H_NHM_0372	UK1-AB01-H_NHM_0372	Arthropoda	Hexanauplia						Copepoda sp. indet.	gen	yes	Copepoda	exact	accepted	y	subclass	subclass	temp name		Not Reported	see morphological data (combined with DNA)						y	y	04:40:00	19/10/2013	10	2013	Baited trap	4156	NHMUK	Water column	Abyssal plain	R/V Melville		1		UK-1	UK-1	east	UKSRL1 UK-1 UK1-AB01-H		UKSRL1	UKSRL	UK1-AB01-H	NA	NHM_0372	13.88853	-116.6824	-116.6824	13.88853		Arthropoda	Crustacea	Copepoda	Copepoda	NA	NA	Copepoda sp. indet.	see morphological data (combined with DNA)	Uncertain	NA	NA	NA	NA	NA
27288	Copepoda						temporary name	temp name record			meiofauna	meiofauna		UKSRL1_UK1-AB01-G_NHM_0328_331	#UK1-AB01-G_NHM_0328	UK1-AB01-G_NHM_0328	Arthropoda	Hexanauplia						Copepoda sp. indet.	gen	yes	Copepoda	exact	accepted	y	subclass	subclass	temp name		Not Reported	see morphological data (combined with DNA)						y	y	23:15:00	16/10/2013	10	2013	Baited trap	NA	NHMUK	Water column	Abyssal plain	R/V Melville		1		UK-1	UK-1	east	UKSRL1 UK-1 UK1-AB01-G		UKSRL1	UKSRL	UK1-AB01-G	NA	NHM_0328	13.76167	-116.4483	-116.4483	13.76167		Arthropoda	Crustacea	Copepoda	Copepoda	NA	NA	Copepoda sp. indet.	see morphological data (combined with DNA)	Uncertain	NA	NA	NA	NA	NA
26969	Copepoda						temporary name	temp name record			meiofauna	meiofauna		UKSRL1_UK1-AB01-D_NHM_0215_216	#UK1-AB01-D_NHM_0215	UK1-AB01-D_NHM_0215	Arthropoda	Hexanauplia						Copepoda sp. indet.	gen	yes	Copepoda	exact	accepted	y	subclass	subclass	temp name		Not Reported	see morphological data (combined with DNA)						y	y	15:37:00	15/10/2013	10	2013	Plankton Net (PN)	NA	NHMUK	Water column	Abyssal plain	R/V Melville		2		UK-1	UK-1	east	UKSRL1 UK-1 UK1-AB01-D		UKSRL1	UKSRL	UK1-AB01-D	NA	NHM_0215	13.95755	-116.556	-116.556	13.95755		Arthropoda	Crustacea	Copepoda	Copepoda	NA	NA	Copepoda sp. indet.	see morphological data (combined with DNA)	Uncertain	NA	NA	NA	NA	NA
50350	Copepoda						temporary name	temp name record			meiofauna	meiofauna	Other	UKSRL1_UK1_AB01_TR05_BC373_371	#UK1_AB01_TR05_BC373	UK1_AB01_TR05_BC373	Arthropoda	Hexanauplia						Copepoda sp. indet.	gen	yes	Copepoda	exact	accepted	y	subclass	subclass	temp name		Not Reported	see morphological data (combined with DNA)						y	y	03:16:00	16/03/2015	3	2015	Baited trap	NA	NHMUK	Water column	Abyssal plain	R/V Thomas G. Thompson		1		UK-1	UK-1	east	UKSRL1 UK-1 UK1_AB01_TR05	DUPLICATE	UKSRL1	UKSRL	UK1_AB01_TR05	NA	BC373	13.93307	-116.7163	-116.7163	13.93307		Arthropoda	Crustacea	Copepoda	Copepoda	NA	NA	Copepoda sp. indet.	see morphological data (combined with DNA)	Uncertain	NA	NA	NA	NA	NA
50349	Copepoda						temporary name	temp name record			meiofauna	meiofauna	Other	UKSRL1_UK1_AB01_TR05_BC372_370	#UK1_AB01_TR05_BC372	UK1_AB01_TR05_BC372	Arthropoda	Hexanauplia						Copepoda sp. indet.	gen	yes	Copepoda	exact	accepted	y	subclass	subclass	temp name		Not Reported	see morphological data (combined with DNA)						y	y	03:16:00	16/03/2015	3	2015	Baited trap	NA	NHMUK	Water column	Abyssal plain	R/V Thomas G. Thompson		1		UK-1	UK-1	east	UKSRL1 UK-1 UK1_AB01_TR05	DUPLICATE	UKSRL1	UKSRL	UK1_AB01_TR05	NA	BC372	13.93307	-116.7163	-116.7163	13.93307		Arthropoda	Crustacea	Copepoda	Copepoda	NA	NA	Copepoda sp. indet.	see morphological data (combined with DNA)	Uncertain	NA	NA	NA	NA	NA
50348	Copepoda						temporary name	temp name record			meiofauna	meiofauna	Other	UKSRL1_UK1_AB01_TR04_BC329_327	#UK1_AB01_TR04_BC329	UK1_AB01_TR04_BC329	Arthropoda	Hexanauplia						Copepoda sp. indet.	gen	yes	Copepoda	exact	accepted	y	subclass	subclass	temp name		Not Reported	see morphological data (combined with DNA)						y	y	03:15:00	16/03/2015	3	2015	Baited trap	NA	NHMUK	Water column	Abyssal plain	R/V Thomas G. Thompson		1		UK-1	UK-1	east	UKSRL1 UK-1 UK1_AB01_TR04	DUPLICATE	UKSRL1	UKSRL	UK1_AB01_TR04	NA	BC329	13.76167	-116.4483	-116.4483	13.76167		Arthropoda	Crustacea	Copepoda	Copepoda	NA	NA	Copepoda sp. indet.	see morphological data (combined with DNA)	Uncertain	NA	NA	NA	NA	NA
50277	Copepoda						temporary name	temp name record			meiofauna	meiofauna	Other	UKSRL1_UK1_AB01_PN01_BC216_214	#UK1_AB01_PN01_BC216	UK1_AB01_PN01_BC216	Arthropoda	Hexanauplia						Copepoda sp. indet.	gen	yes	Copepoda	exact	accepted	y	subclass	subclass	temp name		Not Reported	see morphological data (combined with DNA)						y	y	03:14:00	16/03/2015	3	2015	BC	4054	NHMUK	Water column	Abyssal plain	R/V Thomas G. Thompson		2		UK-1	UK-1	east	UKSRL1 UK-1 UK1_AB01_PN01	DUPLICATE	UKSRL1	UKSRL	UK1_AB01_PN01	NA	BC216	13.8241	-116.5343	-116.5343	13.8241		Arthropoda	Crustacea	Copepoda	Copepoda	NA	NA	Copepoda sp. indet.	see morphological data (combined with DNA)	Uncertain	NA	NA	NA	NA	NA
50281	Coronatae						record	record			macrofauna	macrofauna	Other	UKSRL1_UK1_AB01_RV01_BC84_82	#UK1_AB01_RV01_BC84	UK1_AB01_RV01_BC84	Cnidaria	Scyphozoa	Coronatae					Coronatae sp. indet.	sciname w qualifier	no	Coronatae	exact	accepted		order	order	order		Not Reported	see morphological data (combined with DNA)						y	y	03:27:00	16/03/2015	3	2015	ROV sample	4103	NHMUK		Abyssal plain	R/V Thomas G. Thompson		1		UK-1	UK-1	east	UKSRL1 UK-1 UK1_AB01_RV01	DUPLICATE	UKSRL1	UKSRL	UK1_AB01_RV01	NA	BC84	13.83827	-116.6462	-116.6462	13.83827		Cnidaria	Scyphozoa	Coronatae	Coronatae	NA	NA	Coronatae sp. indet.	see morphological data (combined with DNA)	Uncertain	NA	NA	NA	NA	NA
50004	Coronatae						record	record			macrofauna	macrofauna	Other	UKSRL1_UK1_AB01_BC10_BC322_320	#UK1_AB01_BC10_BC322	UK1_AB01_BC10_BC322	Cnidaria	Scyphozoa	Coronatae					Coronatae sp. indet.	sciname w qualifier	no	Coronatae	exact	accepted		order	order	order		Not Reported	see morphological data (combined with DNA)						y	y	03:15:00	16/03/2015	3	2015	BC	4037	NHMUK		Abyssal plain	R/V Thomas G. Thompson		3		UK-1	UK-1	east	UKSRL1 UK-1 UK1_AB01_BC10	DUPLICATE	UKSRL1	UKSRL	UK1_AB01_BC10	NA	BC322	13.75	-116.505	-116.505	13.75		Cnidaria	Scyphozoa	Coronatae	Coronatae	NA	NA	Coronatae sp. indet.	see morphological data (combined with DNA)	Uncertain	NA	NA	NA	NA	NA
50028	Corymorphidae						temporary name	temp name record			megafauna	megafauna	Other	UKSRL1_UK1_AB01_BC12_BC398_396	#UK1_AB01_BC12_BC398	UK1_AB01_BC12_BC398	Cnidaria	Hydrozoa	Anthoathecata	Corymorphidae				Corymorphidae sp. (NHM_398)	gen	yes	Corymorphidae	exact	accepted		family	family	temp name		Not Reported	see morphological data (combined with DNA)						y	y	03:16:00	16/03/2015	3	2015	BC	4050	NHMUK		Abyssal plain	R/V Thomas G. Thompson		1		UK-1	UK-1	east	UKSRL1 UK-1 UK1_AB01_BC12		UKSRL1	UKSRL	UK1_AB01_BC12	NA	BC398	13.86328	-116.5489	-116.5489	13.86328		Cnidaria	Anthozoa	Actiniaria	Corymorphidae	NA	NA	Corymorphidae sp. (NHM_398)	see morphological data (combined with DNA)	Uncertain	KX384628	http://data.nhm.ac.uk/object/dc50e246-ae77-401d-9d57-8f0c8df2b07d	NA	NA	NA
49632	Crinoidea						temporary name	temp name record			megafauna	megafauna		UKSRL1_UK1-AB02-U14_NHM_1586_1193	#UK1-AB02-U14_NHM_1586	UK1-AB02-U14_NHM_1586	Echinodermata	Crinoidea						Crinoidea sp. (NHM_008)	gen	yes	Crinoidea	exact	accepted		class	class	temp name		Not Reported	see morphological data (combined with DNA)						y	y	01:04:00	08/03/2015	3	2015	BC	4237	NHMUK		Abyssal plain	R/V Thomas G. Thompson		1		UK-1	UK-1	east	UKSRL1 UK-1 UK1-AB02-U14	DUPLICATE	UKSRL1	UKSRL	UK1-AB02-U14	NA	NHM_1586	12.52122	-116.6981	-116.6981	12.52122		Echinodermata	Crinoidea	Crinoidea	Crinoidea	NA	NA	Crinoidea sp. (NHM_008)	see morphological data (combined with DNA)	Uncertain	NA	NA	NA	NA	NA
48710	Crinoidea						temporary name	temp name record			megafauna	megafauna		UKSRL1_UK1-AB02-U06_NHM_0853_743	#UK1-AB02-U06_NHM_0853	UK1-AB02-U06_NHM_0853	Echinodermata	Crinoidea						Crinoidea sp. (NHM_008)	gen	yes	Crinoidea	exact	accepted		class	class	temp name		Not Reported	see morphological data (combined with DNA)						y	y	07:28:00	22/02/2015	2	2015	BC	4237	NHMUK		Abyssal plain	R/V Thomas G. Thompson		1		UK-1	UK-1	east	UKSRL1 UK-1 UK1-AB02-U06	DUPLICATE	UKSRL1	UKSRL	UK1-AB02-U06	NA	NHM_0853	12.57903	-116.687	-116.687	12.57903		Echinodermata	Crinoidea	Crinoidea	Crinoidea	NA	NA	Crinoidea sp. (NHM_008)	see morphological data (combined with DNA)	Uncertain	NA	NA	NA	NA	NA
26693	Crinoidea						temporary name	temp name record			megafauna	megafauna		UKSRL1_UK1-AB01-A_NHM_0008_8	#UK1-AB01-A_NHM_0008	UK1-AB01-A_NHM_0008	Echinodermata	Crinoidea						Crinoidea sp. (NHM_008)	gen	yes	Crinoidea	exact	accepted		class	class	temp name		Not Reported	see morphological data (combined with DNA)						y	y	21:49:00	08/10/2013	10	2013	BC	4080			Abyssal plain	R/V Melville		1		UK-1	UK-1	east	UKSRL1 UK-1 UK1-AB01-A		UKSRL1	UKSRL	UK1-AB01-A	NA	NHM_0008	13.88167	-116.4667	-116.4667	13.88167	2500 cm²	Echinodermata	Crinoidea	Crinoidea	Crinoidea	NA	NA	Crinoidea sp. (NHM_008)	see morphological data (combined with DNA)	Uncertain	NA	http://data.nhm.ac.uk/object/b2a871bf-46d5-4639-a839-427a3efa848c	NA	NA	NA
50723	Crinoidea						temporary name	temp name record			megafauna	megafauna	Other	UKSRL1_UK1_AB02_BC19_BC862_860	#UK1_AB02_BC19_BC862	UK1_AB02_BC19_BC862	Echinodermata	Crinoidea						Crinoidea sp. (NHM_008)	gen	yes	Crinoidea	exact	accepted		class	class	temp name		Not Reported	see morphological data (combined with DNA)						y	y	03:24:00	16/03/2015	3	2015	BC	4237	NHMUK		Abyssal plain	R/V Thomas G. Thompson		1		UK-1	UK-1	east	UKSRL1 UK-1 UK1_AB02_BC19		UKSRL1	UKSRL	UK1_AB02_BC19	NA	BC862	12.52122	-116.6981	-116.6981	12.52122		Echinodermata	Crinoidea	Crinoidea	Crinoidea	NA	NA	Crinoidea sp. (NHM_008)	see morphological data (combined with DNA)	Uncertain	NA	NA	NA	NA	NA
50703	Crinoidea						temporary name	temp name record			megafauna	megafauna	Other	UKSRL1_UK1_AB02_BC13_BC806_804	#UK1_AB02_BC13_BC806	UK1_AB02_BC13_BC806	Echinodermata	Crinoidea						Crinoidea sp. (NHM_008)	gen	yes	Crinoidea	exact	accepted		class	class	temp name		Not Reported	see morphological data (combined with DNA)						y	y	03:23:00	16/03/2015	3	2015	BC	4130	NHMUK		Abyssal plain	R/V Thomas G. Thompson		1		UK-1	UK-1	east	UKSRL1 UK-1 UK1_AB02_BC13		UKSRL1	UKSRL	UK1_AB02_BC13	NA	BC806	12.4511	-116.5944	-116.5944	12.4511		Echinodermata	Crinoidea	Crinoidea	Crinoidea	NA	NA	Crinoidea sp. (NHM_008)	see morphological data (combined with DNA)	Uncertain	NA	NA	NA	NA	NA
50698	Crinoidea						temporary name	temp name record			megafauna	megafauna	Other	UKSRL1_UK1_AB02_BC06_BC630_628	#UK1_AB02_BC06_BC630	UK1_AB02_BC06_BC630	Echinodermata	Crinoidea						Crinoidea sp. (NHM_008)	gen	yes	Crinoidea	exact	accepted		class	class	temp name		Not Reported	see morphological data (combined with DNA)						y	y	03:20:00	16/03/2015	3	2015	BC	4237	NHMUK		Abyssal plain	R/V Thomas G. Thompson		1		UK-1	UK-1	east	UKSRL1 UK-1 UK1_AB02_BC06		UKSRL1	UKSRL	UK1_AB02_BC06	NA	BC630	12.57903	-116.687	-116.687	12.57903		Echinodermata	Crinoidea	Crinoidea	Crinoidea	NA	NA	Crinoidea sp. (NHM_008)	see morphological data (combined with DNA)	Uncertain	NA	NA	NA	NA	NA
49866	Crinoidea						temporary name	temp name record			megafauna	megafauna	Other	UKSRL1_UK1_AB01_BC03_BC10_8	#UK1_AB01_BC03_BC10	UK1_AB01_BC03_BC10	Echinodermata	Crinoidea						Crinoidea sp. (NHM_008)	gen	yes	Crinoidea	exact	accepted		class	class	temp name		Not Reported	see morphological data (combined with DNA)						y	y	03:10:00	16/03/2015	3	2015	BC	4080	NHMUK		Abyssal plain	R/V Thomas G. Thompson		1		UK-1	UK-1	east	UKSRL1 UK-1 UK1_AB01_BC03	DUPLICATE	UKSRL1	UKSRL	UK1_AB01_BC03	NA	BC10	13.88167	-116.4667	-116.4667	13.88167		Echinodermata	Crinoidea	Crinoidea	Crinoidea	NA	NA	Crinoidea sp. (NHM_008)	see morphological data (combined with DNA)	Uncertain	KU519547, KU519514, KU519531	http://data.nhm.ac.uk/object/b2a871bf-46d5-4639-a839-427a3efa848c	NA	NA	NA
26703	Crinoidea						temporary name	temp name record			megafauna	megafauna		UKSRL1_UK1-AB01-B_NHM_0055_56	#UK1-AB01-B_NHM_0055	UK1-AB01-B_NHM_0055	Echinodermata	Crinoidea						Crinoidea sp. (NHM_055)	gen	yes	Crinoidea	exact	accepted		class	class	temp name		Not Reported	see morphological data (combined with DNA)						y	y	17:34:00	09/10/2013	10	2013	BC	4108	NHMUK		Abyssal plain	R/V Melville		2		UK-1	UK-1	east	UKSRL1 UK-1 UK1-AB01-B		UKSRL1	UKSRL	UK1-AB01-B	NA	NHM_0055	13.84988	-116.6449	-116.6449	13.84988		Echinodermata	Crinoidea	Crinoidea	Crinoidea	NA	NA	Crinoidea sp. (NHM_055)	see morphological data (combined with DNA)	Uncertain	NA	http://data.nhm.ac.uk/object/280c758b-5287-4a13-9f45-f6a6150b37d0	NA	NA	NA
49874	Crinoidea						temporary name	temp name record			megafauna	megafauna	Other	UKSRL1_UK1_AB01_BC04_BC57_55	#UK1_AB01_BC04_BC57	UK1_AB01_BC04_BC57	Echinodermata	Crinoidea						Crinoidea sp. (NHM_055)	gen	yes	Crinoidea	exact	accepted		class	class	temp name		Not Reported	see morphological data (combined with DNA)						y	y	03:11:00	16/03/2015	3	2015	BC	4108	NHMUK		Abyssal plain	R/V Thomas G. Thompson		2		UK-1	UK-1	east	UKSRL1 UK-1 UK1_AB01_BC04	DUPLICATE	UKSRL1	UKSRL	UK1_AB01_BC04	NA	BC57	13.84988	-116.6449	-116.6449	13.84988		Echinodermata	Crinoidea	Crinoidea	Crinoidea	NA	NA	Crinoidea sp. (NHM_055)	see morphological data (combined with DNA)	Uncertain	KU519548, KU519515, KU519532	http://data.nhm.ac.uk/object/280c758b-5287-4a13-9f45-f6a6150b37d0	NA	NA	NA
26705	Crinoidea						temporary name	temp name record			megafauna	megafauna		UKSRL1_UK1-AB01-B_NHM_0056_57	#UK1-AB01-B_NHM_0056	UK1-AB01-B_NHM_0056	Echinodermata	Crinoidea						Crinoidea sp. (NHM_056)	gen	yes	Crinoidea	exact	accepted		class	class	temp name		Not Reported	see morphological data (combined with DNA)						y	y	17:34:00	09/10/2013	10	2013	BC	4108	NHMUK		Abyssal plain	R/V Melville		1		UK-1	UK-1	east	UKSRL1 UK-1 UK1-AB01-B	DUPLICATE	UKSRL1	UKSRL	UK1-AB01-B	NA	NHM_0056	13.84988	-116.6449	-116.6449	13.84988		Echinodermata	Crinoidea	Crinoidea	Crinoidea	NA	NA	Crinoidea sp. (NHM_056)	see morphological data (combined with DNA)	Uncertain	NA	http://data.nhm.ac.uk/object/92825c07-a16d-4c5e-a8e9-4fbcdc8cf44a	NA	NA	NA
49875	Crinoidea						temporary name	temp name record			megafauna	megafauna	Other	UKSRL1_UK1_AB01_BC04_BC58_56	#UK1_AB01_BC04_BC58	UK1_AB01_BC04_BC58	Echinodermata	Crinoidea						Crinoidea sp. (NHM_056)	gen	yes	Crinoidea	exact	accepted		class	class	temp name		Not Reported	see morphological data (combined with DNA)						y	y	03:11:00	16/03/2015	3	2015	BC	4108	NHMUK		Abyssal plain	R/V Thomas G. Thompson		1		UK-1	UK-1	east	UKSRL1 UK-1 UK1_AB01_BC04	DUPLICATE	UKSRL1	UKSRL	UK1_AB01_BC04	NA	BC58	13.84988	-116.6449	-116.6449	13.84988		Echinodermata	Crinoidea	Crinoidea	Crinoidea	NA	NA	Crinoidea sp. (NHM_056)	see morphological data (combined with DNA)	Uncertain	KU519516, KU519533	http://data.nhm.ac.uk/object/92825c07-a16d-4c5e-a8e9-4fbcdc8cf44a	NA	NA	NA
48973	Crinoidea						temporary name	temp name record			megafauna	megafauna		UKSRL1_UK1-AB02-U07_NHM_1473_1126	#UK1-AB02-U07_NHM_1473	UK1-AB02-U07_NHM_1473	Echinodermata	Crinoidea						Crinoidea sp. (NHM_1473)	gen	yes	Crinoidea	exact	accepted		class	class	temp name		Not Reported	see morphological data (combined with DNA)						y	y	18:29:00	03/03/2015	3	2015	EBS	4145	NHMUK		Abyssal plain	R/V Thomas G. Thompson		1		UK-1	UK-1	east	UKSRL1 UK-1 UK1-AB02-U07	DUPLICATE	UKSRL1	UKSRL	UK1-AB02-U07	NA	NHM_1473	12.45133	-116.63	-116.63	12.45133		Echinodermata	Crinoidea	Crinoidea	Crinoidea	NA	NA	Crinoidea sp. (NHM_1473)	see morphological data (combined with DNA)	Uncertain	NA	NA	NA	NA	NA
50189	Crinoidea						temporary name	temp name record			megafauna	megafauna	Other	UKSRL1_UK1_AB01_EB04_BC274_272	#UK1_AB01_EB04_BC274	UK1_AB01_EB04_BC274	Echinodermata	Crinoidea						Crinoidea sp. (NHM_273)	gen	yes	Crinoidea	exact	accepted		class	class	temp name		Not Reported	see morphological data (combined with DNA)						y	y	03:14:00	16/03/2015	3	2015	EBS	NA	NHMUK		Abyssal plain	R/V Thomas G. Thompson		1		UK-1	UK-1	east	UKSRL1 UK-1 UK1_AB01_EB04	DUPLICATE	UKSRL1	UKSRL	UK1_AB01_EB04	NA	BC274	13.77502	-116.5	-116.5	13.77502		Echinodermata	Crinoidea	Crinoidea	Crinoidea	NA	NA	Crinoidea sp. (NHM_273)	see morphological data (combined with DNA)	Uncertain	NA	NA	NA	NA	NA
50928	Crinoidea						temporary name	temp name record			megafauna	megafauna	Other	UKSRL1_UK1_AB02_EB07_BC834_832	#UK1_AB02_EB07_BC834	UK1_AB02_EB07_BC834	Echinodermata	Crinoidea						Crinoidea sp. (NHM_300)	gen	yes	Crinoidea	exact	accepted		class	class	temp name		Not Reported	see morphological data (combined with DNA)						y	y	03:24:00	16/03/2015	3	2015	EBS	4145	NHMUK		Abyssal plain	R/V Thomas G. Thompson		1		UK-1	UK-1	east	UKSRL1 UK-1 UK1_AB02_EB07		UKSRL1	UKSRL	UK1_AB02_EB07	NA	BC834	12.45133	-116.63	-116.63	12.45133		Echinodermata	Crinoidea	Crinoidea	Crinoidea	NA	NA	Crinoidea sp. (NHM_300)	see morphological data (combined with DNA)	Uncertain	NA	NA	NA	NA	NA
50213	Crinoidea						temporary name	temp name record			megafauna	megafauna	Other	UKSRL1_UK1_AB01_EB04_BC301_299	#UK1_AB01_EB04_BC301	UK1_AB01_EB04_BC301	Echinodermata	Crinoidea						Crinoidea sp. (NHM_300)	gen	yes	Crinoidea	exact	accepted		class	class	temp name		Not Reported	see morphological data (combined with DNA)						y	y	03:15:00	16/03/2015	3	2015	EBS	NA	NHMUK		Abyssal plain	R/V Thomas G. Thompson		1		UK-1	UK-1	east	UKSRL1 UK-1 UK1_AB01_EB04	DUPLICATE	UKSRL1	UKSRL	UK1_AB01_EB04	NA	BC301	13.77502	-116.5	-116.5	13.77502		Echinodermata	Crinoidea	Crinoidea	Crinoidea	NA	NA	Crinoidea sp. (NHM_300)	see morphological data (combined with DNA)	Uncertain	KU519549, KU519517, KU519534	http://data.nhm.ac.uk/object/2866f91e-b99e-4703-a9d3-fe1876df1da1	NA	NA	NA
48716	Crinoidea						temporary name	temp name record			megafauna	megafauna		UKSRL1_UK1-AB02-U06_NHM_0858_746	#UK1-AB02-U06_NHM_0858	UK1-AB02-U06_NHM_0858	Echinodermata	Crinoidea						Crinoidea sp. (NHM_858)	gen	yes	Crinoidea	exact	accepted		class	class	temp name		Not Reported	see morphological data (combined with DNA)						y	y	07:28:00	22/02/2015	2	2015	BC	4237	NHMUK		Abyssal plain	R/V Thomas G. Thompson		1		UK-1	UK-1	east	UKSRL1 UK-1 UK1-AB02-U06	DUPLICATE	UKSRL1	UKSRL	UK1-AB02-U06	NA	NHM_0858	12.57903	-116.687	-116.687	12.57903		Echinodermata	Crinoidea	Crinoidea	Crinoidea	NA	NA	Crinoidea sp. (NHM_858)	see morphological data (combined with DNA)	Uncertain	NA	NA	NA	NA	NA
50700	Crinoidea						temporary name	temp name record			megafauna	megafauna	Other	UKSRL1_UK1_AB02_BC06_BC632_630	#UK1_AB02_BC06_BC632	UK1_AB02_BC06_BC632	Echinodermata	Crinoidea						Crinoidea sp. (NHM_858)	gen	yes	Crinoidea	exact	accepted		class	class	temp name		Not Reported	see morphological data (combined with DNA)						y	y	03:20:00	16/03/2015	3	2015	BC	4237	NHMUK		Abyssal plain	R/V Thomas G. Thompson		1		UK-1	UK-1	east	UKSRL1 UK-1 UK1_AB02_BC06		UKSRL1	UKSRL	UK1_AB02_BC06	NA	BC632	12.57903	-116.687	-116.687	12.57903		Echinodermata	Crinoidea	Crinoidea	Crinoidea	NA	NA	Crinoidea sp. (NHM_858)	see morphological data (combined with DNA)	Uncertain	NA	NA	NA	NA	NA
50148	Crustacea						record	record			meiofauna	meiofauna	Other	UKSRL1_UK1_AB01_EB03_BC176_174	#UK1_AB01_EB03_BC176	UK1_AB01_EB03_BC176	Arthropoda							Crustacea sp. indet.	sciname w qualifier	no	Crustacea	exact	accepted	y	subphylum	subphylum	subphylum		Not Reported	see morphological data (combined with DNA)	indet.	species				y	y	03:13:00	16/03/2015	3	2015	EBS	4082	NHMUK	Water column	Abyssal plain	R/V Thomas G. Thompson		1		UK-1	UK-1	east	UKSRL1 UK-1 UK1_AB01_EB03	DUPLICATE	UKSRL1	UKSRL	UK1_AB01_EB03	NA	BC176	13.93482	-116.5502	-116.5502	13.93482		Arthropoda	Crustacea	Crustacea	Crustacea	NA	NA	Crustacea sp. indet.	see morphological data (combined with DNA)	Uncertain	NA	NA	NA	NA	NA
26865	Dacrydium panamense						record	record			macrofauna	macrofauna		UKSRL1_UK1-AB01-C_NHM_0117_117	#UK1-AB01-C_NHM_0117	UK1-AB01-C_NHM_0117	Mollusca	Bivalvia	Mytilida	Mytilidae	Dacrydium		panamense	Dacrydium panamense	sciname	no	Dacrydium panamense	exact	accepted		species	species	species		Not Reported	see morphological data (combined with DNA)						y	y	10:12:00	11/10/2013	10	2013	BC	4081	NHMUK		Abyssal plain	R/V Melville		1		UK-1	UK-1	east	UKSRL1 UK-1 UK1-AB01-C		UKSRL1	UKSRL	UK1-AB01-C	NA	NHM_0117	13.793	-116.7035	-116.7035	13.793		Mollusca	Bivalvia	Mytiloida	Mytilidae	NA	NA	Dacrydium panamense	see morphological data (combined with DNA)	Uncertain	NA	http://data.nhm.ac.uk/object/180e485f-f1c2-41e1-b858-f02ba537804b	NA	NA	NA
49916	Dacrydium panamense						record	record			macrofauna	macrofauna	Other	UKSRL1_UK1_AB01_BC05_BC118_116	#UK1_AB01_BC05_BC118	UK1_AB01_BC05_BC118	Mollusca	Bivalvia	Mytilida	Mytilidae	Dacrydium		panamense	Dacrydium panamense	sciname	no	Dacrydium panamense	exact	accepted		species	species	species		Not Reported	see morphological data (combined with DNA)						y	y	03:12:00	16/03/2015	3	2015	BC	4081	NHMUK		Abyssal plain	R/V Thomas G. Thompson		1		UK-1	UK-1	east	UKSRL1 UK-1 UK1_AB01_BC05	DUPLICATE	UKSRL1	UKSRL	UK1_AB01_BC05	NA	BC118	13.793	-116.7035	-116.7035	13.793		Mollusca	Bivalvia	Mytiloida	Mytilidae	NA	NA	Dacrydium panamense	see morphological data (combined with DNA)	Uncertain	NA	NA	NA	NA	NA
50177	Dentaliida						temporary name	temp name record			macrofauna	macrofauna	Other	UKSRL1_UK1_AB01_EB04_BC262_260	#UK1_AB01_EB04_BC262	UK1_AB01_EB04_BC262	Mollusca	Scaphopoda	Dentaliida					Dentaliida sp. (NHM_261)	gen	yes	Dentaliida	exact	accepted		order	order	temp name		Not Reported	see morphological data (combined with DNA)						y	y	03:14:00	16/03/2015	3	2015	EBS	NA	NHMUK		Abyssal plain	R/V Thomas G. Thompson		1		UK-1	UK-1	east	UKSRL1 UK-1 UK1_AB01_EB04	DUPLICATE	UKSRL1	UKSRL	UK1_AB01_EB04	NA	BC262	13.77502	-116.5	-116.5	13.77502		Mollusca	Scaphopoda	Dentaliida	Dentaliida	NA	NA	Dentaliida sp. (NHM_261)	see morphological data (combined with DNA)	Uncertain	NA	NA	NA	NA	NA
50267	Diplomma						temporary name	temp name record			macrofauna	macrofauna	Other	UKSRL1_UK1_AB01_MC05_BC253_251	#UK1_AB01_MC05_BC253	UK1_AB01_MC05_BC253	Nemertea	Hoplonemertea	Monostilifera	Poseidonemertidae	Diplomma			Diplomma sp A	gen	yes	Diplomma	exact	accepted		genus	genus	temp name		Not Reported	see morphological data (combined with DNA)						y	y	03:14:00	16/03/2015	3	2015	Mega Corer (MC)	4054	NHMUK		Abyssal plain	R/V Thomas G. Thompson		1		UK-1	UK-1	east	UKSRL1 UK-1 UK1_AB01_MC05	DUPLICATE	UKSRL1	UKSRL	UK1_AB01_MC05	NA	BC253	13.811	-116.7108	-116.7108	13.811		Nemertea	Nemertea	Nemertea	Diplomma	NA	NA	Diplomma sp A	see morphological data (combined with DNA)	Uncertain	NA	NA	NA	NA	NA
28051	Dysponetus						temporary name	temp name record			macrofauna	macrofauna		UKSRL1_UK1-AB01-K_NHM_0410_412	#UK1-AB01-K_NHM_0410	UK1-AB01-K_NHM_0410	Annelida	Polychaeta	Phyllodocida	Chrysopetalidae	Dysponetus			Dysponetus sp. (NHM_410)	gen	yes	Dysponetus	exact	accepted		genus	genus	temp name		Not Reported	see morphological data (combined with DNA)						y	y	01:28:00	20/10/2013	10	2013	BC	4050	NHMUK	Water column	Abyssal plain	R/V Melville		1		UK-1	UK-1	east	UKSRL1 UK-1 UK1-AB01-K	DUPLICATE	UKSRL1	UKSRL	UK1-AB01-K	NA	NHM_0410	13.86328	-116.5489	-116.5489	13.86328		Annelida	Polychaeta	Phyllodocida	Chrysopetalidae	NA	NA	Dysponetus sp. (NHM_410)	see morphological data (combined with DNA)	Uncertain	NA	NA	NA	NA	NA
50040	Dysponetus						temporary name	temp name record			macrofauna	macrofauna	Other	UKSRL1_UK1_AB01_BC12_BC410_408	#UK1_AB01_BC12_BC410	UK1_AB01_BC12_BC410	Annelida	Polychaeta	Phyllodocida	Chrysopetalidae	Dysponetus			Dysponetus sp. (NHM_410)	gen	yes	Dysponetus	exact	accepted		genus	genus	temp name		Not Reported	see morphological data (combined with DNA)						y	y	03:17:00	16/03/2015	3	2015	BC	4050	NHMUK	Water column	Abyssal plain	R/V Thomas G. Thompson		1		UK-1	UK-1	east	UKSRL1 UK-1 UK1_AB01_BC12	DUPLICATE	UKSRL1	UKSRL	UK1_AB01_BC12	NA	BC410	13.86328	-116.5489	-116.5489	13.86328		Annelida	Polychaeta	Phyllodocida	Chrysopetalidae	NA	NA	Dysponetus sp. (NHM_410)	see morphological data (combined with DNA)	Uncertain	NA	NA	NA	NA	NA
50927	Echinoidea						temporary name	temp name record			megafauna	megafauna	Other	UKSRL1_UK1_AB02_EB07_BC833_831	#UK1_AB02_EB07_BC833	UK1_AB02_EB07_BC833	Echinodermata	Echinoidea						Echinoidea sp (NHM_137)	gen	yes	Echinoidea	exact	accepted		class	class	temp name		Not Reported	see morphological data (combined with DNA)						y	y	03:24:00	16/03/2015	3	2015	EBS	4145	NHMUK		Abyssal plain	R/V Thomas G. Thompson		1		UK-1	UK-1	east	UKSRL1 UK-1 UK1_AB02_EB07		UKSRL1	UKSRL	UK1_AB02_EB07	NA	BC833	12.45133	-116.63	-116.63	12.45133		Echinodermata	Echinoidea	Echinoidea	Echinoidea	NA	NA	Echinoidea sp (NHM_137)	see morphological data (combined with DNA)	Uncertain	NA	NA	NA	NA	NA
50840	Echinoidea						temporary name	temp name record			megafauna	megafauna	Other	UKSRL1_UK1_AB02_EB02_BC801_799	#UK1_AB02_EB02_BC801	UK1_AB02_EB02_BC801	Echinodermata	Echinoidea						Echinoidea sp (NHM_137)	gen	yes	Echinoidea	exact	accepted		class	class	temp name		Not Reported	see morphological data (combined with DNA)						y	y	03:23:00	16/03/2015	3	2015	EBS	4647	NHMUK		Abyssal plain	R/V Thomas G. Thompson		1		UK-1	UK-1	east	UKSRL1 UK-1 UK1_AB02_EB02		UKSRL1	UKSRL	UK1_AB02_EB02	NA	BC801	12.531	-116.6233	-116.6233	12.531		Echinodermata	Echinoidea	Echinoidea	Echinoidea	NA	NA	Echinoidea sp (NHM_137)	see morphological data (combined with DNA)	Uncertain	NA	NA	NA	NA	NA
50125	Echinoidea						temporary name	temp name record			megafauna	megafauna	Other	UKSRL1_UK1_AB01_EB02_BC138_136	#UK1_AB01_EB02_BC138	UK1_AB01_EB02_BC138	Echinodermata	Echinoidea						Echinoidea sp (NHM_137)	gen	yes	Echinoidea	exact	accepted		class	class	temp name		Not Reported	see morphological data (combined with DNA)						y	y	03:12:00	16/03/2015	3	2015	EBS	4080	NHMUK		Abyssal plain	R/V Thomas G. Thompson		1		UK-1	UK-1	east	UKSRL1 UK-1 UK1_AB01_EB02	DUPLICATE	UKSRL1	UKSRL	UK1_AB01_EB02	NA	BC138	13.75833	-116.6985	-116.6985	13.75833		Echinodermata	Echinoidea	Echinoidea	Echinoidea	NA	NA	Echinoidea sp (NHM_137)	see morphological data (combined with DNA)	Uncertain	NA	NA	NA	NA	NA
50784	Echinoidea						temporary name	temp name record			megafauna	megafauna	Other	UKSRL1_UK1_AB02_EB02_BC567_565	#UK1_AB02_EB02_BC567	UK1_AB02_EB02_BC567	Echinodermata	Echinoidea						Echinoidea sp. (NHM_137)	gen	yes	Echinoidea	exact	accepted		class	class	temp name		Not Reported	see morphological data (combined with DNA)						y	y	03:19:00	16/03/2015	3	2015	EBS	4647	NHMUK		Abyssal plain	R/V Thomas G. Thompson		1		UK-1	UK-1	east	UKSRL1 UK-1 UK1_AB02_EB02		UKSRL1	UKSRL	UK1_AB02_EB02	NA	BC567	12.531	-116.6233	-116.6233	12.531		Echinodermata	Echinoidea	Echinoidea	Echinoidea	NA	NA	Echinoidea sp. (NHM_137)	see morphological data (combined with DNA)	Uncertain	NA	NA	NA	NA	NA
50783	Echinoidea						temporary name	temp name record			megafauna	megafauna	Other	UKSRL1_UK1_AB02_EB02_BC566_564	#UK1_AB02_EB02_BC566	UK1_AB02_EB02_BC566	Echinodermata	Echinoidea						Echinoidea sp. (NHM_137)	gen	yes	Echinoidea	exact	accepted		class	class	temp name		Not Reported	see morphological data (combined with DNA)						y	y	03:19:00	16/03/2015	3	2015	EBS	4647	NHMUK		Abyssal plain	R/V Thomas G. Thompson		1		UK-1	UK-1	east	UKSRL1 UK-1 UK1_AB02_EB02	DUPLICATE	UKSRL1	UKSRL	UK1_AB02_EB02	NA	BC566	12.531	-116.6233	-116.6233	12.531		Echinodermata	Echinoidea	Echinoidea	Echinoidea	NA	NA	Echinoidea sp. (NHM_137)	see morphological data (combined with DNA)	Uncertain	NA	NA	NA	NA	NA
50782	Echinoidea						temporary name	temp name record			megafauna	megafauna	Other	UKSRL1_UK1_AB02_EB02_BC565_563	#UK1_AB02_EB02_BC565	UK1_AB02_EB02_BC565	Echinodermata	Echinoidea						Echinoidea sp. (NHM_137)	gen	yes	Echinoidea	exact	accepted		class	class	temp name		Not Reported	see morphological data (combined with DNA)						y	y	03:19:00	16/03/2015	3	2015	EBS	4647	NHMUK		Abyssal plain	R/V Thomas G. Thompson		1		UK-1	UK-1	east	UKSRL1 UK-1 UK1_AB02_EB02	DUPLICATE	UKSRL1	UKSRL	UK1_AB02_EB02	NA	BC565	12.531	-116.6233	-116.6233	12.531		Echinodermata	Echinoidea	Echinoidea	Echinoidea	NA	NA	Echinoidea sp. (NHM_137)	see morphological data (combined with DNA)	Uncertain	NA	NA	NA	NA	NA
50772	Echinoidea						temporary name	temp name record			megafauna	megafauna	Other	UKSRL1_UK1_AB02_EB02_BC555_553	#UK1_AB02_EB02_BC555	UK1_AB02_EB02_BC555	Echinodermata	Echinoidea						Echinoidea sp. (NHM_137)	gen	yes	Echinoidea	exact	accepted		class	class	temp name		Not Reported	see morphological data (combined with DNA)						y	y	03:19:00	16/03/2015	3	2015	EBS	4647	NHMUK		Abyssal plain	R/V Thomas G. Thompson		1		UK-1	UK-1	east	UKSRL1 UK-1 UK1_AB02_EB02	DUPLICATE	UKSRL1	UKSRL	UK1_AB02_EB02	NA	BC555	12.531	-116.6233	-116.6233	12.531		Echinodermata	Echinoidea	Echinoidea	Echinoidea	NA	NA	Echinoidea sp. (NHM_137)	see morphological data (combined with DNA)	Uncertain	NA	NA	NA	NA	NA
50760	Echinoidea						temporary name	temp name record			megafauna	megafauna	Other	UKSRL1_UK1_AB02_EB01_BC539_537	#UK1_AB02_EB01_BC539	UK1_AB02_EB01_BC539	Echinodermata	Echinoidea						Echinoidea sp. (NHM_137)	gen	yes	Echinoidea	exact	accepted		class	class	temp name		Not Reported	see morphological data (combined with DNA)						y	y	03:19:00	16/03/2015	3	2015	EBS	4209	NHMUK		Abyssal plain	R/V Thomas G. Thompson		1		UK-1	UK-1	east	UKSRL1 UK-1 UK1_AB02_EB01		UKSRL1	UKSRL	UK1_AB02_EB01	NA	BC539	12.36729	-116.5502	-116.5502	12.36729		Echinodermata	Echinoidea	Echinoidea	Echinoidea	NA	NA	Echinoidea sp. (NHM_137)	see morphological data (combined with DNA)	Uncertain	NA	NA	NA	NA	NA
48971	Echinoidea						temporary name	temp name record			megafauna	megafauna		UKSRL1_UK1-AB02-U07_NHM_1471_1125	#UK1-AB02-U07_NHM_1471	UK1-AB02-U07_NHM_1471	Echinodermata	Echinoidea						Echinoidea sp. (NHM_724)	gen	yes	Echinoidea	exact	accepted		class	class	temp name		Not Reported	see morphological data (combined with DNA)						y	y	18:29:00	03/03/2015	3	2015	EBS	4145	NHMUK		Abyssal plain	R/V Thomas G. Thompson		1		UK-1	UK-1	east	UKSRL1 UK-1 UK1-AB02-U07	DUPLICATE	UKSRL1	UKSRL	UK1-AB02-U07	NA	NHM_1471	12.45133	-116.63	-116.63	12.45133		Echinodermata	Echinoidea	Echinoidea	Echinoidea	NA	NA	Echinoidea sp. (NHM_724)	see morphological data (combined with DNA)	Uncertain	NA	NA	NA	NA	NA
20568	Echinoidea						temporary name	temp name record			megafauna	megafauna		OMS_OMS-AB02-S11_NHM_1981_437	#OMS-AB02-S11_NHM_1981	OMS-AB02-S11_NHM_1981	Echinodermata	Echinoidea	Echinoidea	Echinoidea				Echinoidea sp. (NHM_724)	gen	yes	Echinoidea	exact	accepted		class	class	temp name		Not Reported	see morphological data (combined with DNA)						y	y	21:10:00	15/03/2015	3	2015		4141			Abyssal plain	R/V Thomas G. Thompson		1		OMS	OMS	east	OMS OMS OMS-AB02-S11		OMS	OMSingapore	OMS-AB02-S11	NA	NHM_1981	12.00932	-117.3803	-117.3803	12.00932	2500 cm²	Echinodermata	Echinoidea	Echinoidea	Echinoidea	NA	NA	Echinoidea sp. (NHM_724)	see morphological data (combined with DNA)	Uncertain	NA	NA	NA	NA	NA
26833	Eisothistos						temporary name	temp name record			macrofauna	macrofauna		UKSRL1_UK1-AB01-C_NHM_0101_101	#UK1-AB01-C_NHM_0101	UK1-AB01-C_NHM_0101	Arthropoda	Malacostraca	Isopoda	Expanathuridae	Eisothistos			Eisothistos sp. (NHM_101)	gen	yes	Eisothistos	exact	accepted		genus	genus	temp name		Not Reported	see morphological data (combined with DNA)						y	y	10:12:00	11/10/2013	10	2013	BC	4081	NHMUK	Water column	Abyssal plain	R/V Melville		1		UK-1	UK-1	east	UKSRL1 UK-1 UK1-AB01-C		UKSRL1	UKSRL	UK1-AB01-C	NA	NHM_0101	13.793	-116.7035	-116.7035	13.793		Arthropoda	Malacostraca	Isopoda	Expanathuridae	NA	NA	Eisothistos sp. (NHM_101)	see morphological data (combined with DNA)	Uncertain	NA	NA	NA	NA	NA
49900	Eisothistos						temporary name	temp name record			macrofauna	macrofauna	Other	UKSRL1_UK1_AB01_BC05_BC102_100	#UK1_AB01_BC05_BC102	UK1_AB01_BC05_BC102	Arthropoda	Malacostraca	Isopoda	Expanathuridae	Eisothistos			Eisothistos sp. (NHM_101)	gen	yes	Eisothistos	exact	accepted		genus	genus	temp name		Not Reported	see morphological data (combined with DNA)						y	y	03:28:00	16/03/2015	3	2015	BC	4081	NHMUK	Water column	Abyssal plain	R/V Thomas G. Thompson		1		UK-1	UK-1	east	UKSRL1 UK-1 UK1_AB01_BC05	DUPLICATE	UKSRL1	UKSRL	UK1_AB01_BC05	NA	BC102	13.793	-116.7035	-116.7035	13.793		Arthropoda	Malacostraca	Isopoda	Expanathuridae	NA	NA	Eisothistos sp. (NHM_101)	see morphological data (combined with DNA)	Uncertain	NA	NA	NA	NA	NA
27757	Eucheilota						temporary name	temp name record			macrofauna	macrofauna		UKSRL1_UK1-AB01-I_NHM_0339_341	#UK1-AB01-I_NHM_0339	UK1-AB01-I_NHM_0339	Cnidaria	Hydrozoa	Leptothecata	Lovenellidae	Eucheilota			Eucheilota sp. (NHM_339)	gen	yes	Eucheilota	exact	accepted		genus	genus	temp name		Not Reported	see morphological data (combined with DNA)						y	y	21:03:00	18/10/2013	10	2013	Mega Corer (MC)	4111			Abyssal plain	R/V Melville		1		UK-1	UK-1	east	UKSRL1 UK-1 UK1-AB01-I	DUPLICATE	UKSRL1	UKSRL	UK1-AB01-I	NA	NHM_0339	13.76165	-116.46	-116.46	13.76165	78 cm²	Cnidaria	Hydrozoa	Leptothecata	Lovenellidae	NA	NA	Eucheilota sp. (NHM_339)	see morphological data (combined with DNA)	Uncertain	NA	http://data.nhm.ac.uk/object/42ffb986-0c1c-45ed-be56-7b9512ed746f	NA	NA	NA
50065	Euchone						temporary name	temp name record			macrofauna	macrofauna	Other	UKSRL1_UK1_AB01_BC14_BC472_470	#UK1_AB01_BC14_BC472	UK1_AB01_BC14_BC472	Annelida	Polychaeta	Sabellida	Sabellidae	Euchone			Euchone sp. (NHM_472)	gen	yes	Euchone	exact	accepted		genus	genus	temp name		Not Reported	see morphological data (combined with DNA)						y	y	03:18:00	16/03/2015	3	2015	BC	4160	NHMUK	Water column	Abyssal plain	R/V Thomas G. Thompson		1		UK-1	UK-1	east	UKSRL1 UK-1 UK1_AB01_BC14	DUPLICATE	UKSRL1	UKSRL	UK1_AB01_BC14	NA	BC472	13.72662	-116.67	-116.67	13.72662		Annelida	Polychaeta	Sabellida	Sabellidae	NA	NA	Euchone sp. (NHM_472)	see morphological data (combined with DNA)	Uncertain	NA	NA	NA	NA	NA
26845	Euoplozoidae						temporary name	temp name record			macrofauna	macrofauna		UKSRL1_UK1-AB01-C_NHM_0107_107	#UK1-AB01-C_NHM_0107	UK1-AB01-C_NHM_0107	Bryozoa	Gymnolaemata	Cheilostomatida	Euoplozoidae				Euoplozoidae sp. (NHM_057)	gen	yes	Euoplozoidae	exact	accepted		family	family	temp name		Not Reported	see morphological data (combined with DNA)						y	y	10:12:00	11/10/2013	10	2013	BC	4081	NHMUK		Abyssal plain	R/V Melville		1		UK-1	UK-1	east	UKSRL1 UK-1 UK1-AB01-C		UKSRL1	UKSRL	UK1-AB01-C	NA	NHM_0107	13.793	-116.7035	-116.7035	13.793		Bryozoa	Gymnolaemata	Cheilostomatida	Euoplozoidae	NA	NA	Euoplozoidae sp. (NHM_057)	see morphological data (combined with DNA)	Uncertain	NA	NA	NA	NA	NA
49906	Euoplozoidae						temporary name	temp name record			macrofauna	macrofauna	Other	UKSRL1_UK1_AB01_BC05_BC108_106	#UK1_AB01_BC05_BC108	UK1_AB01_BC05_BC108	Bryozoa	Gymnolaemata	Cheilostomatida	Euoplozoidae				Euoplozoidae sp. (NHM_057)	gen	yes	Euoplozoidae	exact	accepted		family	family	temp name		Not Reported	see morphological data (combined with DNA)						y	y	03:12:00	16/03/2015	3	2015	BC	4081	NHMUK		Abyssal plain	R/V Thomas G. Thompson		1		UK-1	UK-1	east	UKSRL1 UK-1 UK1_AB01_BC05		UKSRL1	UKSRL	UK1_AB01_BC05	NA	BC108	13.793	-116.7035	-116.7035	13.793		Bryozoa	Gymnolaemata	Cheilostomatida	Euoplozoidae	NA	NA	Euoplozoidae sp. (NHM_057)	see morphological data (combined with DNA)	Uncertain	NA	NA	NA	NA	NA
49876	Euoplozoidae						temporary name	temp name record			macrofauna	macrofauna	Other	UKSRL1_UK1_AB01_BC04_BC59_57	#UK1_AB01_BC04_BC59	UK1_AB01_BC04_BC59	Bryozoa	Gymnolaemata	Cheilostomatida	Euoplozoidae				Euoplozoidae sp. (NHM_057)	gen	yes	Euoplozoidae	exact	accepted		family	family	temp name		Not Reported	see morphological data (combined with DNA)						y	y	03:11:00	16/03/2015	3	2015	BC	4108	NHMUK		Abyssal plain	R/V Thomas G. Thompson		1		UK-1	UK-1	east	UKSRL1 UK-1 UK1_AB01_BC04	DUPLICATE	UKSRL1	UKSRL	UK1_AB01_BC04	NA	BC59	13.84988	-116.6449	-116.6449	13.84988		Bryozoa	Gymnolaemata	Cheilostomatida	Euoplozoidae	NA	NA	Euoplozoidae sp. (NHM_057)	see morphological data (combined with DNA)	Uncertain	NA	NA	NA	NA	NA
49925	Euphrosine						temporary name	temp name record			macrofauna	macrofauna	Other	UKSRL1_UK1_AB01_BC05_BC96_94	#UK1_AB01_BC05_BC96	UK1_AB01_BC05_BC96	Annelida	Polychaeta	Amphinomida	Euphrosinidae	Euphrosine			Euphrosine sp. (NHM_095)	gen	yes	Euphrosine	exact	accepted		genus	genus	temp name		Not Reported	see morphological data (combined with DNA)						y	y	03:28:00	16/03/2015	3	2015	BC	4081	NHMUK	Water column	Abyssal plain	R/V Thomas G. Thompson		1		UK-1	UK-1	east	UKSRL1 UK-1 UK1_AB01_BC05	DUPLICATE	UKSRL1	UKSRL	UK1_AB01_BC05	NA	BC96	13.793	-116.7035	-116.7035	13.793		Annelida	Polychaeta	Amphinomida	Euphrosinidae	NA	NA	Euphrosine sp. (NHM_095)	see morphological data (combined with DNA)	Uncertain	NA	NA	NA	NA	NA
26821	Euphrosinidae						temporary name	temp name record			macrofauna	macrofauna		UKSRL1_UK1-AB01-C_NHM_0095_95	#UK1-AB01-C_NHM_0095	UK1-AB01-C_NHM_0095	Annelida	Polychaeta	Amphinomida	Euphrosinidae				Euphrosinidae sp. (NHM_095)	gen	yes	Euphrosinidae	exact	accepted		family	family	temp name		Not Reported	see morphological data (combined with DNA)						y	y	10:12:00	11/10/2013	10	2013	BC	4081	NHMUK	Water column	Abyssal plain	R/V Melville		1		UK-1	UK-1	east	UKSRL1 UK-1 UK1-AB01-C		UKSRL1	UKSRL	UK1-AB01-C	NA	NHM_0095	13.793	-116.7035	-116.7035	13.793		Annelida	Polychaeta	Amphinomida	Euphrosinidae	NA	NA	Euphrosinidae sp. (NHM_095)	see morphological data (combined with DNA)	Uncertain	NA	NA	NA	NA	NA
20559	Euphrosinidae						temporary name	temp name record			macrofauna	macrofauna		OMS_OMS-AB02-S09_NHM_1839_350	#OMS-AB02-S09_NHM_1839	OMS-AB02-S09_NHM_1839	Annelida	Polychaeta	Amphinomida	Euphrosinidae				Euphrosinidae sp. (NHM_095)	gen	yes	Euphrosinidae	exact	accepted		family	family	temp name		Not Reported	see morphological data (combined with DNA)						y	y	03:03:00	13/03/2015	3	2015		4051		Water column	Abyssal plain	R/V Thomas G. Thompson		1		OMS	OMS	east	OMS OMS OMS-AB02-S09		OMS	OMSingapore	OMS-AB02-S09	NA	NHM_1839	12.0999	-117.1966	-117.1966	12.0999	2500 cm²	Annelida	Polychaeta	Amphinomida	Euphrosinidae	NA	NA	Euphrosinidae sp. (NHM_095)	see morphological data (combined with DNA)	Uncertain	NA	NA	NA	NA	NA
49428	Euphrosinidae						temporary name	temp name record			macrofauna	macrofauna		UKSRL1_UK1-AB02-U11_NHM_1514_1155	#UK1-AB02-U11_NHM_1514	UK1-AB02-U11_NHM_1514	Annelida	Polychaeta	Amphinomida	Euphrosinidae				Euphrosinidae sp. (NHM_587)	gen	yes	Euphrosinidae	exact	accepted		family	family	temp name		Not Reported	see morphological data (combined with DNA)						y	y	16:41:00	05/03/2015	3	2015	EBS	4244	NHMUK	Water column	Abyssal plain	R/V Thomas G. Thompson		1		UK-1	UK-1	east	UKSRL1 UK-1 UK1-AB02-U11	DUPLICATE	UKSRL1	UKSRL	UK1-AB02-U11	NA	NHM_1514	12.50317	-116.509	-116.509	12.50317		Annelida	Polychaeta	Amphinomida	Euphrosinidae	NA	NA	Euphrosinidae sp. (NHM_587)	see morphological data (combined with DNA)	Uncertain	NA	NA	NA	NA	NA
26739	Exogone						temporary name	temp name record			macrofauna	macrofauna		UKSRL1_UK1-AB01-B_NHM_0074_74	#UK1-AB01-B_NHM_0074	UK1-AB01-B_NHM_0074	Annelida	Polychaeta	Phyllodocida	Syllidae	Exogone			Exogone sp. (NHM_074)	gen	yes	Exogone	exact	accepted		genus	genus	temp name		Not Reported	see morphological data (combined with DNA)						y	y	17:34:00	09/10/2013	10	2013	BC	4108	NHMUK	Water column	Abyssal plain	R/V Melville		1		UK-1	UK-1	east	UKSRL1 UK-1 UK1-AB01-B	DUPLICATE	UKSRL1	UKSRL	UK1-AB01-B	NA	NHM_0074	13.84988	-116.6449	-116.6449	13.84988		Annelida	Polychaeta	Phyllodocida	Syllidae	NA	NA	Exogone sp. (NHM_074)	see morphological data (combined with DNA)	Uncertain	NA	NA	NA	NA	NA
49892	Exogone						temporary name	temp name record			macrofauna	macrofauna	Other	UKSRL1_UK1_AB01_BC04_BC75_73	#UK1_AB01_BC04_BC75	UK1_AB01_BC04_BC75	Annelida	Polychaeta	Phyllodocida	Syllidae	Exogone			Exogone sp. (NHM_074)	gen	yes	Exogone	exact	accepted		genus	genus	temp name		Not Reported	see morphological data (combined with DNA)						y	y	03:27:00	16/03/2015	3	2015	BC	4108	NHMUK	Water column	Abyssal plain	R/V Thomas G. Thompson		1		UK-1	UK-1	east	UKSRL1 UK-1 UK1_AB01_BC04	DUPLICATE	UKSRL1	UKSRL	UK1_AB01_BC04	NA	BC75	13.84988	-116.6449	-116.6449	13.84988		Annelida	Polychaeta	Phyllodocida	Syllidae	NA	NA	Exogone sp. (NHM_074)	see morphological data (combined with DNA)	Uncertain	NA	NA	NA	NA	NA
50229	Exogone						temporary name	temp name record			macrofauna	macrofauna	Other	UKSRL1_UK1_AB01_EB05_BC360_358	#UK1_AB01_EB05_BC360	UK1_AB01_EB05_BC360	Annelida	Polychaeta	Phyllodocida	Syllidae	Exogone			Exogone sp. (NHM_360)	gen	yes	Exogone	exact	accepted		genus	genus	temp name		Not Reported	see morphological data (combined with DNA)						y	y	03:16:00	16/03/2015	3	2015	EBS	4182	NHMUK	Water column	Abyssal plain	R/V Thomas G. Thompson		1		UK-1	UK-1	east	UKSRL1 UK-1 UK1_AB01_EB05	DUPLICATE	UKSRL1	UKSRL	UK1_AB01_EB05	NA	BC360	13.93307	-116.7163	-116.7163	13.93307		Annelida	Polychaeta	Phyllodocida	Syllidae	NA	NA	Exogone sp. (NHM_360)	see morphological data (combined with DNA)	Uncertain	NA	NA	NA	NA	NA
50239	Fabrisabella						temporary name	temp name record			macrofauna	macrofauna	Other	UKSRL1_UK1_AB01_EB05_BC370_368	#UK1_AB01_EB05_BC370	UK1_AB01_EB05_BC370	Annelida	Polychaeta	Sabellida	Sabellidae	Fabrisabella			Fabrisabella sp. (NHM_370)	gen	yes	Fabrisabella	exact	accepted		genus	genus	temp name		Not Reported	see morphological data (combined with DNA)						y	y	03:16:00	16/03/2015	3	2015	EBS	4182	NHMUK	Water column	Abyssal plain	R/V Thomas G. Thompson		1		UK-1	UK-1	east	UKSRL1 UK-1 UK1_AB01_EB05	DUPLICATE	UKSRL1	UKSRL	UK1_AB01_EB05	NA	BC370	13.93307	-116.7163	-116.7163	13.93307		Annelida	Polychaeta	Sabellida	Sabellidae	NA	NA	Fabrisabella sp. (NHM_370)	see morphological data (combined with DNA)	Uncertain	NA	NA	NA	NA	NA
47801	Flabelligena						temporary name	temp name record			macrofauna	macrofauna		UKSRL1_UK1-AB02-U04_NHM_0849_741	#UK1-AB02-U04_NHM_0849	UK1-AB02-U04_NHM_0849	Annelida	Polychaeta	Terebellida	Acrocirridae	Flabelligena			Flabelligena sp. (NHM_010)	gen	yes	Flabelligena	exact	accepted		genus	genus	temp name		Not Reported	see morphological data (combined with DNA)						y	y	16:23:00	21/02/2015	2	2015	BC	4218	NHMUK	Water column	Abyssal plain	R/V Thomas G. Thompson		1		UK-1	UK-1	east	UKSRL1 UK-1 UK1-AB02-U04		UKSRL1	UKSRL	UK1-AB02-U04	NA	NHM_0849	12.57903	-116.7238	-116.7238	12.57903		Annelida	Polychaeta	Terebellida	Acrocirridae	NA	NA	Flabelligena sp. (NHM_010)	see morphological data (combined with DNA)	Uncertain	NA	NA	NA	NA	NA
28005	Flabelligena						temporary name	temp name record			macrofauna	macrofauna		UKSRL1_UK1-AB01-J_NHM_0459_461	#UK1-AB01-J_NHM_0459	UK1-AB01-J_NHM_0459	Annelida	Polychaeta	Terebellida	Acrocirridae	Flabelligena			Flabelligena sp. (NHM_010)	gen	yes	Flabelligena	exact	accepted		genus	genus	temp name		Not Reported	see morphological data (combined with DNA)						y	y	11:02:00	21/10/2013	10	2013	BC	4163	NHMUK	Water column	Abyssal plain	R/V Melville		1		UK-1	UK-1	east	UKSRL1 UK-1 UK1-AB01-J		UKSRL1	UKSRL	UK1-AB01-J	NA	NHM_0459	13.90188	-116.5907	-116.5907	13.90188		Annelida	Polychaeta	Terebellida	Acrocirridae	NA	NA	Flabelligena sp. (NHM_010)	see morphological data (combined with DNA)	Uncertain	NA	NA	NA	NA	NA
26695	Flabelligena						temporary name	temp name record			macrofauna	macrofauna		UKSRL1_UK1-AB01-A_NHM_0010_10	#UK1-AB01-A_NHM_0010	UK1-AB01-A_NHM_0010	Annelida	Polychaeta	Terebellida	Acrocirridae	Flabelligena			Flabelligena sp. (NHM_010)	gen	yes	Flabelligena	exact	accepted		genus	genus	temp name		Not Reported	see morphological data (combined with DNA)						y	y	21:49:00	08/10/2013	10	2013	BC	4080		Water column	Abyssal plain	R/V Melville		1		UK-1	UK-1	east	UKSRL1 UK-1 UK1-AB01-A		UKSRL1	UKSRL	UK1-AB01-A	NA	NHM_0010	13.88167	-116.4667	-116.4667	13.88167	2500 cm²	Annelida	Polychaeta	Terebellida	Acrocirridae	NA	NA	Flabelligena sp. (NHM_010)	see morphological data (combined with DNA)	Uncertain	NA	NA	NA	NA	NA
26942	Flabelligena						temporary name	temp name record			macrofauna	macrofauna		UKSRL1_UK1-AB01-D_NHM_0169_170	#UK1-AB01-D_NHM_0169	UK1-AB01-D_NHM_0169	Annelida	Polychaeta	Terebellida	Acrocirridae	Flabelligena			Flabelligena sp. (NHM_169)	gen	yes	Flabelligena	exact	accepted		genus	genus	temp name		Not Reported	see morphological data (combined with DNA)						y	y	08:00:00	13/10/2013	10	2013	Mega Corer (MC)	4084	NHMUK	Water column	Abyssal plain	R/V Melville		1		UK-1	UK-1	east	UKSRL1 UK-1 UK1-AB01-D		UKSRL1	UKSRL	UK1-AB01-D	NA	NHM_0169	13.96327	-116.5683	-116.5683	13.96327		Annelida	Polychaeta	Terebellida	Acrocirridae	NA	NA	Flabelligena sp. (NHM_169)	see morphological data (combined with DNA)	Uncertain	NA	NA	NA	NA	NA
20544	Flabelligena						temporary name	temp name record			macrofauna	macrofauna		OMS_OMS-AB02-S08_NHM_1953_431	#OMS-AB02-S08_NHM_1953	OMS-AB02-S08_NHM_1953	Annelida	Polychaeta	Terebellida	Acrocirridae	Flabelligena			Flabelligena sp. (NHM_169)	gen	yes	Flabelligena	exact	accepted		genus	genus	temp name		Not Reported	see morphological data (combined with DNA)						y	y	13:16:00	14/03/2015	3	2015		4182		Water column	Abyssal plain	R/V Thomas G. Thompson		1		OMS	OMS	east	OMS OMS OMS-AB02-S08		OMS	OMSingapore	OMS-AB02-S08	NA	NHM_1953	12.1901	-117.3714	-117.3714	12.1901	2500 cm²	Annelida	Polychaeta	Terebellida	Acrocirridae	NA	NA	Flabelligena sp. (NHM_169)	see morphological data (combined with DNA)	Uncertain	NA	NA	NA	NA	NA
48993	Flabelligena						temporary name	temp name record			macrofauna	macrofauna		UKSRL1_UK1-AB02-U07_NHM_1480G_1136	#UK1-AB02-U07_NHM_1480G	UK1-AB02-U07_NHM_1480G	Annelida	Polychaeta	Terebellida	Acrocirridae	Flabelligena			Flabelligena sp. (NHM_201)	gen	yes	Flabelligena	exact	accepted		genus	genus	temp name		Not Reported	see morphological data (combined with DNA)						y	y	18:29:00	03/03/2015	3	2015	EBS	4145	NHMUK	Water column	Abyssal plain	R/V Thomas G. Thompson		1		UK-1	UK-1	east	UKSRL1 UK-1 UK1-AB02-U07	DUPLICATE	UKSRL1	UKSRL	UK1-AB02-U07	NA	NHM_1480G	12.45133	-116.63	-116.63	12.45133		Annelida	Polychaeta	Terebellida	Acrocirridae	NA	NA	Flabelligena sp. (NHM_201)	see morphological data (combined with DNA)	Uncertain	NA	NA	NA	NA	NA
27013	Flabelligena						temporary name	temp name record			macrofauna	macrofauna		UKSRL1_UK1-AB01-E_NHM_0201_202	#UK1-AB01-E_NHM_0201	UK1-AB01-E_NHM_0201	Annelida	Polychaeta	Terebellida	Acrocirridae	Flabelligena			Flabelligena sp. (NHM_201)	gen	yes	Flabelligena	exact	accepted		genus	genus	temp name		Not Reported	see morphological data (combined with DNA)						y	y	19:25:00	14/10/2013	10	2013	BC	4054	NHMUK	Water column	Abyssal plain	R/V Melville		1		UK-1	UK-1	east	UKSRL1 UK-1 UK1-AB01-E		UKSRL1	UKSRL	UK1-AB01-E	NA	NHM_0201	13.8241	-116.5343	-116.5343	13.8241		Annelida	Polychaeta	Terebellida	Acrocirridae	NA	NA	Flabelligena sp. (NHM_201)	see morphological data (combined with DNA)	Uncertain	NA	NA	NA	NA	NA
50102	Flabelligeridae						temporary name	temp name record			macrofauna	macrofauna	Other	UKSRL1_UK1_AB01_EB01_BC47_45	#UK1_AB01_EB01_BC47	UK1_AB01_EB01_BC47	Annelida	Polychaeta	Terebellida	Flabelligeridae				Flabelligeridae sp. (NHM_045)	gen	yes	Flabelligeridae	exact	accepted		family	family	temp name		Not Reported	see morphological data (combined with DNA)						y	y	03:11:00	16/03/2015	3	2015	EBS	4182	NHMUK	Water column	Abyssal plain	R/V Thomas G. Thompson		1		UK-1	UK-1	east	UKSRL1 UK-1 UK1_AB01_EB01	DUPLICATE	UKSRL1	UKSRL	UK1_AB01_EB01	NA	BC47	13.81787	-116.6145	-116.6145	13.81787		Annelida	Polychaeta	Terebellida	Flabelligeridae	NA	NA	Flabelligeridae sp. (NHM_045)	see morphological data (combined with DNA)	Uncertain	NA	NA	NA	NA	NA
48959	Flabelligeridae						temporary name	temp name record			macrofauna	macrofauna		UKSRL1_UK1-AB02-U07_NHM_1453_1119	#UK1-AB02-U07_NHM_1453	UK1-AB02-U07_NHM_1453	Annelida	Polychaeta	Terebellida	Flabelligeridae				Flabelligeridae sp. (NHM_1274)	gen	yes	Flabelligeridae	exact	accepted		family	family	temp name		Not Reported	see morphological data (combined with DNA)						y	y	18:29:00	03/03/2015	3	2015	EBS	4145	NHMUK	Water column	Abyssal plain	R/V Thomas G. Thompson		1		UK-1	UK-1	east	UKSRL1 UK-1 UK1-AB02-U07		UKSRL1	UKSRL	UK1-AB02-U07	NA	NHM_1453	12.45133	-116.63	-116.63	12.45133		Annelida	Polychaeta	Terebellida	Flabelligeridae	NA	NA	Flabelligeridae sp. (NHM_1274)	see morphological data (combined with DNA)	Uncertain	NA	NA	NA	NA	NA
50926	Flabelligeridae						temporary name	temp name record			macrofauna	macrofauna	Other	UKSRL1_UK1_AB02_EB07_BC832_830	#UK1_AB02_EB07_BC832	UK1_AB02_EB07_BC832	Annelida	Polychaeta	Terebellida	Flabelligeridae				Flabelligeridae sp. (NHM_1274)	gen	yes	Flabelligeridae	exact	accepted		family	family	temp name		Not Reported	see morphological data (combined with DNA)						y	y	03:24:00	16/03/2015	3	2015	EBS	4145	NHMUK	Water column	Abyssal plain	R/V Thomas G. Thompson		1		UK-1	UK-1	east	UKSRL1 UK-1 UK1_AB02_EB07		UKSRL1	UKSRL	UK1_AB02_EB07	NA	BC832	12.45133	-116.63	-116.63	12.45133		Annelida	Polychaeta	Terebellida	Flabelligeridae	NA	NA	Flabelligeridae sp. (NHM_1274)	see morphological data (combined with DNA)	Uncertain	NA	NA	NA	NA	NA
46907	Flabelligeridae						temporary name	temp name record			macrofauna	macrofauna		UKSRL1_UK1-AB02-U01_NHM_1638_1208	#UK1-AB02-U01_NHM_1638	UK1-AB02-U01_NHM_1638	Annelida	Polychaeta	Terebellida	Flabelligeridae				Flabelligeridae sp. (NHM_1638)	gen	yes	Flabelligeridae	exact	accepted		family	family	temp name		Not Reported	see morphological data (combined with DNA)						y	y	08:33:00	10/03/2015	3	2015	EBS	4460	NHMUK	Water column	Abyssal plain	R/V Thomas G. Thompson		1		UK-1	UK-1	east	UKSRL1 UK-1 UK1-AB02-U01	DUPLICATE	UKSRL1	UKSRL	UK1-AB02-U01	NA	NHM_1638	12.36033	-116.6998	-116.6998	12.36033		Annelida	Polychaeta	Terebellida	Flabelligeridae	NA	NA	Flabelligeridae sp. (NHM_1638)	see morphological data (combined with DNA)	Uncertain	NA	NA	NA	NA	NA
50943	Flabelligeridae						temporary name	temp name record			macrofauna	macrofauna	Other	UKSRL1_UK1_AB02_EB09_BC869_867	#UK1_AB02_EB09_BC869	UK1_AB02_EB09_BC869	Annelida	Polychaeta	Terebellida	Flabelligeridae				Flabelligeridae sp. (NHM_1638)	gen	yes	Flabelligeridae	exact	accepted		family	family	temp name		Not Reported	see morphological data (combined with DNA)						y	y	03:24:00	16/03/2015	3	2015	EBS	4460	NHMUK	Water column	Abyssal plain	R/V Thomas G. Thompson		1		UK-1	UK-1	east	UKSRL1 UK-1 UK1_AB02_EB09		UKSRL1	UKSRL	UK1_AB02_EB09	NA	BC869	12.36033	-116.6998	-116.6998	12.36033		Annelida	Polychaeta	Terebellida	Flabelligeridae	NA	NA	Flabelligeridae sp. (NHM_1638)	see morphological data (combined with DNA)	Uncertain	NA	NA	NA	NA	NA
50731	Flabelligeridae						temporary name	temp name record			macrofauna	macrofauna	Other	UKSRL1_UK1_AB02_EB01_BC510_508	#UK1_AB02_EB01_BC510	UK1_AB02_EB01_BC510	Annelida	Polychaeta	Terebellida	Flabelligeridae				Flabelligeridae sp. (NHM_555)	gen	yes	Flabelligeridae	exact	accepted		family	family	temp name		Not Reported	see morphological data (combined with DNA)						y	y	03:18:00	16/03/2015	3	2015	EBS	4209	NHMUK	Water column	Abyssal plain	R/V Thomas G. Thompson		1		UK-1	UK-1	east	UKSRL1 UK-1 UK1_AB02_EB01	DUPLICATE	UKSRL1	UKSRL	UK1_AB02_EB01	NA	BC510	12.36729	-116.5502	-116.5502	12.36729		Annelida	Polychaeta	Terebellida	Flabelligeridae	NA	NA	Flabelligeridae sp. (NHM_555)	see morphological data (combined with DNA)	Uncertain	NA	NA	NA	NA	NA
50740	Flabelligeridae						temporary name	temp name record			macrofauna	macrofauna	Other	UKSRL1_UK1_AB02_EB01_BC519_517	#UK1_AB02_EB01_BC519	UK1_AB02_EB01_BC519	Annelida	Polychaeta	Terebellida	Flabelligeridae				Flabelligeridae sp. (NHM_566)	gen	yes	Flabelligeridae	exact	accepted		family	family	temp name		Not Reported	see morphological data (combined with DNA)						y	y	03:18:00	16/03/2015	3	2015	EBS	4209	NHMUK	Water column	Abyssal plain	R/V Thomas G. Thompson		1		UK-1	UK-1	east	UKSRL1 UK-1 UK1_AB02_EB01	DUPLICATE	UKSRL1	UKSRL	UK1_AB02_EB01	NA	BC519	12.36729	-116.5502	-116.5502	12.36729		Annelida	Polychaeta	Terebellida	Flabelligeridae	NA	NA	Flabelligeridae sp. (NHM_566)	see morphological data (combined with DNA)	Uncertain	NA	NA	NA	NA	NA
50877	Flabelligeridae						temporary name	temp name record			macrofauna	macrofauna	Other	UKSRL1_UK1_AB02_EB03_BC670_668	#UK1_AB02_EB03_BC670	UK1_AB02_EB03_BC670	Annelida	Polychaeta	Terebellida	Flabelligeridae				Flabelligeridae sp. (NHM_955)	gen	yes	Flabelligeridae	exact	accepted		family	family	temp name		Not Reported	see morphological data (combined with DNA)						y	y	03:21:00	16/03/2015	3	2015	EBS	4219	NHMUK	Water column	Abyssal plain	R/V Thomas G. Thompson		1		UK-1	UK-1	east	UKSRL1 UK-1 UK1_AB02_EB03		UKSRL1	UKSRL	UK1_AB02_EB03	NA	BC670	12.56267	-116.6248	-116.6248	12.56267		Annelida	Polychaeta	Terebellida	Flabelligeridae	NA	NA	Flabelligeridae sp. (NHM_955)	see morphological data (combined with DNA)	Uncertain	NA	NA	NA	NA	NA
26729	Flustrina						temporary name	temp name record			macrofauna	macrofauna		UKSRL1_UK1-AB01-B_NHM_0069_69	#UK1-AB01-B_NHM_0069	UK1-AB01-B_NHM_0069	Bryozoa	Gymnolaemata	Cheilostomatida					Flustrina sp. (NHM_006)	gen	yes	Flustrina	exact	accepted		order	order	temp name		Not Reported	see morphological data (combined with DNA)						y	y	17:34:00	09/10/2013	10	2013	BC	4108	NHMUK		Abyssal plain	R/V Melville		1		UK-1	UK-1	east	UKSRL1 UK-1 UK1-AB01-B		UKSRL1	UKSRL	UK1-AB01-B	NA	NHM_0069	13.84988	-116.6449	-116.6449	13.84988		Bryozoa	Gymnolaemata	Cheilostomatida	Flustrina	NA	NA	Flustrina sp. (NHM_006)	see morphological data (combined with DNA)	Uncertain	NA	NA	NA	NA	NA
26691	Flustrina						temporary name	temp name record			macrofauna	macrofauna		UKSRL1_UK1-AB01-A_NHM_0006_6	#UK1-AB01-A_NHM_0006	UK1-AB01-A_NHM_0006	Bryozoa	Gymnolaemata	Cheilostomatida					Flustrina sp. (NHM_006)	gen	yes	Flustrina	exact	accepted		order	order	temp name		Not Reported	see morphological data (combined with DNA)						y	y	21:49:00	08/10/2013	10	2013	BC	4080			Abyssal plain	R/V Melville		1		UK-1	UK-1	east	UKSRL1 UK-1 UK1-AB01-A		UKSRL1	UKSRL	UK1-AB01-A	NA	NHM_0006	13.88167	-116.4667	-116.4667	13.88167	2500 cm²	Bryozoa	Gymnolaemata	Cheilostomatida	Flustrina	NA	NA	Flustrina sp. (NHM_006)	see morphological data (combined with DNA)	Uncertain	NA	NA	NA	NA	NA
49887	Flustrina						temporary name	temp name record			macrofauna	macrofauna	Other	UKSRL1_UK1_AB01_BC04_BC70_68	#UK1_AB01_BC04_BC70	UK1_AB01_BC04_BC70	Bryozoa	Gymnolaemata	Cheilostomatida					Flustrina sp. (NHM_006)	gen	yes	Flustrina	exact	accepted		order	order	temp name		Not Reported	see morphological data (combined with DNA)						y	y	03:27:00	16/03/2015	3	2015	BC	4108	NHMUK		Abyssal plain	R/V Thomas G. Thompson		1		UK-1	UK-1	east	UKSRL1 UK-1 UK1_AB01_BC04	DUPLICATE	UKSRL1	UKSRL	UK1_AB01_BC04	NA	BC70	13.84988	-116.6449	-116.6449	13.84988		Bryozoa	Gymnolaemata	Cheilostomatida	Flustrina	NA	NA	Flustrina sp. (NHM_006)	see morphological data (combined with DNA)	Uncertain	NA	NA	NA	NA	NA
49864	Flustrina						temporary name	temp name record			macrofauna	macrofauna	Other	UKSRL1_UK1_AB01_BC03_BC08_6	#UK1_AB01_BC03_BC08	UK1_AB01_BC03_BC08	Bryozoa	Gymnolaemata	Cheilostomatida					Flustrina sp. (NHM_006)	gen	yes	Flustrina	exact	accepted		order	order	temp name		Not Reported	see morphological data (combined with DNA)						y	y	03:10:00	16/03/2015	3	2015	BC	4080	NHMUK		Abyssal plain	R/V Thomas G. Thompson		1		UK-1	UK-1	east	UKSRL1 UK-1 UK1_AB01_BC03		UKSRL1	UKSRL	UK1_AB01_BC03	NA	BC08	13.88167	-116.4667	-116.4667	13.88167		Bryozoa	Gymnolaemata	Cheilostomatida	Flustrina	NA	NA	Flustrina sp. (NHM_006)	see morphological data (combined with DNA)	Uncertain	NA	NA	NA	NA	NA
50819	Freyellidae						temporary name	temp name record			megafauna	megafauna	Other	UKSRL1_UK1_AB02_EB02_BC602_600	#UK1_AB02_EB02_BC602	UK1_AB02_EB02_BC602	Echinodermata	Asteroidea	Brisingida	Freyellidae				Freyellidae sp. (NHM_796)	gen	yes	Freyellidae	exact	accepted		family	family	temp name		Not Reported	see morphological data (combined with DNA)						y	y	03:20:00	16/03/2015	3	2015	EBS	4647	NHMUK		Abyssal plain	R/V Thomas G. Thompson		1		UK-1	UK-1	east	UKSRL1 UK-1 UK1_AB02_EB02	DUPLICATE	UKSRL1	UKSRL	UK1_AB02_EB02	NA	BC602	12.531	-116.6233	-116.6233	12.531		Echinodermata	Asteroidea	Brisingida	Freyellidae	NA	NA	Freyellidae sp. (NHM_796)	see morphological data (combined with DNA)	Uncertain	NA	NA	NA	NA	NA
50120	Gadilida						temporary name	temp name record			macrofauna	macrofauna	Other	UKSRL1_UK1_AB01_EB02_BC133_131	#UK1_AB01_EB02_BC133	UK1_AB01_EB02_BC133	Mollusca	Scaphopoda	Gadilida					Gadilida sp. (NHM_132)	gen	yes	Gadilida	exact	accepted		order	order	temp name		Not Reported	see morphological data (combined with DNA)						y	y	03:12:00	16/03/2015	3	2015	EBS	4080	NHMUK		Abyssal plain	R/V Thomas G. Thompson		1		UK-1	UK-1	east	UKSRL1 UK-1 UK1_AB01_EB02	DUPLICATE	UKSRL1	UKSRL	UK1_AB01_EB02	NA	BC133	13.75833	-116.6985	-116.6985	13.75833		Mollusca	Scaphopoda	Gadilida	Gadilida	NA	NA	Gadilida sp. (NHM_132)	see morphological data (combined with DNA)	Uncertain	NA	NA	NA	NA	NA
50165	Gadilida						temporary name	temp name record			macrofauna	macrofauna	Other	UKSRL1_UK1_AB01_EB03_BC193_191	#UK1_AB01_EB03_BC193	UK1_AB01_EB03_BC193	Mollusca	Scaphopoda	Gadilida					Gadilida sp. (NHM_192)	gen	yes	Gadilida	exact	accepted		order	order	temp name		Not Reported	see morphological data (combined with DNA)						y	y	03:13:00	16/03/2015	3	2015	EBS	4082	NHMUK		Abyssal plain	R/V Thomas G. Thompson		1		UK-1	UK-1	east	UKSRL1 UK-1 UK1_AB01_EB03	DUPLICATE	UKSRL1	UKSRL	UK1_AB01_EB03	NA	BC193	13.93482	-116.5502	-116.5502	13.93482		Mollusca	Scaphopoda	Gadilida	Gadilida	NA	NA	Gadilida sp. (NHM_192)	see morphological data (combined with DNA)	Uncertain	NA	NA	NA	NA	NA
50217	Gadilida						temporary name	temp name record			macrofauna	macrofauna	Other	UKSRL1_UK1_AB01_EB04_BC345_343	#UK1_AB01_EB04_BC345	UK1_AB01_EB04_BC345	Mollusca	Scaphopoda	Gadilida					Gadilida sp. (NHM_345)	gen	yes	Gadilida	exact	accepted		order	order	temp name		Not Reported	see morphological data (combined with DNA)						y	y	03:16:00	16/03/2015	3	2015	EBS	NA	NHMUK		Abyssal plain	R/V Thomas G. Thompson		1		UK-1	UK-1	east	UKSRL1 UK-1 UK1_AB01_EB04	DUPLICATE	UKSRL1	UKSRL	UK1_AB01_EB04	NA	BC345	13.77502	-116.5	-116.5	13.77502		Mollusca	Scaphopoda	Gadilida	Gadilida	NA	NA	Gadilida sp. (NHM_345)	see morphological data (combined with DNA)	Uncertain	NA	NA	NA	NA	NA
50121	Gastropoda						temporary name	temp name record			macrofauna	macrofauna	Other	UKSRL1_UK1_AB01_EB02_BC134_132	#UK1_AB01_EB02_BC134	UK1_AB01_EB02_BC134	Mollusca	Gastropoda						Gastropoda sp. (NHM_133)	gen	yes	Gastropoda	exact	accepted		class	class	temp name		Not Reported	see morphological data (combined with DNA)						y	y	03:12:00	16/03/2015	3	2015	EBS	4080	NHMUK		Abyssal plain	R/V Thomas G. Thompson		1		UK-1	UK-1	east	UKSRL1 UK-1 UK1_AB01_EB02	DUPLICATE	UKSRL1	UKSRL	UK1_AB01_EB02	NA	BC134	13.75833	-116.6985	-116.6985	13.75833		Mollusca	Gastropoda	Gastropoda	Gastropoda	NA	NA	Gastropoda sp. (NHM_133)	see morphological data (combined with DNA)	Uncertain	NA	NA	NA	NA	NA
50140	Gastropoda						temporary name	temp name record			macrofauna	macrofauna	Other	UKSRL1_UK1_AB01_EB02_BC153_151	#UK1_AB01_EB02_BC153	UK1_AB01_EB02_BC153	Mollusca	Gastropoda						Gastropoda sp. (NHM_152)	gen	yes	Gastropoda	exact	accepted		class	class	temp name		Not Reported	see morphological data (combined with DNA)						y	y	03:13:00	16/03/2015	3	2015	EBS	4080	NHMUK		Abyssal plain	R/V Thomas G. Thompson		1		UK-1	UK-1	east	UKSRL1 UK-1 UK1_AB01_EB02	DUPLICATE	UKSRL1	UKSRL	UK1_AB01_EB02	NA	BC153	13.75833	-116.6985	-116.6985	13.75833		Mollusca	Gastropoda	Gastropoda	Gastropoda	NA	NA	Gastropoda sp. (NHM_152)	see morphological data (combined with DNA)	Uncertain	NA	NA	NA	NA	NA
27019	Gastropoda						temporary name	temp name record			macrofauna	macrofauna		UKSRL1_UK1-AB01-E_NHM_0204_205	#UK1-AB01-E_NHM_0204	UK1-AB01-E_NHM_0204	Mollusca	Gastropoda						Gastropoda sp. (NHM_204)	gen	yes	Gastropoda	exact	accepted		class	class	temp name		Not Reported	see morphological data (combined with DNA)						y	y	19:25:00	14/10/2013	10	2013	BC	4054	NHMUK		Abyssal plain	R/V Melville		1		UK-1	UK-1	east	UKSRL1 UK-1 UK1-AB01-E	DUPLICATE	UKSRL1	UKSRL	UK1-AB01-E	NA	NHM_0204	13.8241	-116.5343	-116.5343	13.8241		Mollusca	Gastropoda	Gastropoda	Gastropoda	NA	NA	Gastropoda sp. (NHM_204)	see morphological data (combined with DNA)	Uncertain	NA	NA	NA	NA	NA
49951	Gastropoda						record	record			macrofauna	macrofauna	Other	UKSRL1_UK1_AB01_BC07_BC205_203	#UK1_AB01_BC07_BC205	UK1_AB01_BC07_BC205	Mollusca	Gastropoda						Gastropoda sp. indet.	sciname w qualifier	no	Gastropoda	exact	accepted		class	class	class		Not Reported	see morphological data (combined with DNA)						y	y	03:13:00	16/03/2015	3	2015	BC	4054	NHMUK		Abyssal plain	R/V Thomas G. Thompson		1		UK-1	UK-1	east	UKSRL1 UK-1 UK1_AB01_BC07	DUPLICATE	UKSRL1	UKSRL	UK1_AB01_BC07	NA	BC205	13.8241	-116.5343	-116.5343	13.8241		Mollusca	Gastropoda	Gastropoda	Gastropoda	NA	NA	Gastropoda sp. indet.	see morphological data (combined with DNA)	Uncertain	NA	NA	NA	NA	NA
47799	Glycera						temporary name	temp name record			macrofauna	macrofauna		UKSRL1_UK1-AB02-U04_NHM_0845_740	#UK1-AB02-U04_NHM_0845	UK1-AB02-U04_NHM_0845	Annelida	Polychaeta	Phyllodocida	Glyceridae	Glycera			Glycera sp. (NHM_207) (also KP327, 340, 449)	gen	yes	Glycera	exact	accepted		genus	genus	temp name		Not Reported	see morphological data (combined with DNA)						y	y	16:23:00	21/02/2015	2	2015	BC	4218	NHMUK	Water column	Abyssal plain	R/V Thomas G. Thompson		1		UK-1	UK-1	east	UKSRL1 UK-1 UK1-AB02-U04	DUPLICATE	UKSRL1	UKSRL	UK1-AB02-U04	NA	NHM_0845	12.57903	-116.7238	-116.7238	12.57903		Annelida	Polychaeta	Phyllodocida	Glyceridae	NA	NA	Glycera sp. (NHM_207) (also KP327, 340, 449)	see morphological data (combined with DNA)	Uncertain	NA	NA	NA	NA	NA
47797	Glycera						temporary name	temp name record			macrofauna	macrofauna		UKSRL1_UK1-AB02-U04_NHM_0844_739	#UK1-AB02-U04_NHM_0844	UK1-AB02-U04_NHM_0844	Annelida	Polychaeta	Phyllodocida	Glyceridae	Glycera			Glycera sp. (NHM_207) (also KP327, 340, 449)	gen	yes	Glycera	exact	accepted		genus	genus	temp name		Not Reported	see morphological data (combined with DNA)						y	y	16:23:00	21/02/2015	2	2015	BC	4218	NHMUK	Water column	Abyssal plain	R/V Thomas G. Thompson		1		UK-1	UK-1	east	UKSRL1 UK-1 UK1-AB02-U04		UKSRL1	UKSRL	UK1-AB02-U04	NA	NHM_0844	12.57903	-116.7238	-116.7238	12.57903		Annelida	Polychaeta	Phyllodocida	Glyceridae	NA	NA	Glycera sp. (NHM_207) (also KP327, 340, 449)	see morphological data (combined with DNA)	Uncertain	NA	NA	NA	NA	NA
46933	Glycera						temporary name	temp name record			macrofauna	macrofauna		UKSRL1_UK1-AB02-U01_NHM_1658_1221	#UK1-AB02-U01_NHM_1658	UK1-AB02-U01_NHM_1658	Annelida	Polychaeta	Phyllodocida	Glyceridae	Glycera			Glycera sp. (NHM_207) (also KP327, 340, 449)	gen	yes	Glycera	exact	accepted		genus	genus	temp name		Not Reported	see morphological data (combined with DNA)						y	y	08:33:00	10/03/2015	3	2015	EBS	4460	NHMUK	Water column	Abyssal plain	R/V Thomas G. Thompson		1		UK-1	UK-1	east	UKSRL1 UK-1 UK1-AB02-U01		UKSRL1	UKSRL	UK1-AB02-U01	NA	NHM_1658	12.36033	-116.6998	-116.6998	12.36033		Annelida	Polychaeta	Phyllodocida	Glyceridae	NA	NA	Glycera sp. (NHM_207) (also KP327, 340, 449)	see morphological data (combined with DNA)	Uncertain	NA	NA	NA	NA	NA
26991	Glycera						temporary name	temp name record			macrofauna	macrofauna		UKSRL1_UK1-AB01-D_NHM_0226_227	#UK1-AB01-D_NHM_0226	UK1-AB01-D_NHM_0226	Annelida	Polychaeta	Phyllodocida	Glyceridae	Glycera			Glycera sp. (NHM_226)	gen	yes	Glycera	exact	accepted		genus	genus	temp name		Not Reported	see morphological data (combined with DNA)						y	y	12:30:00	15/10/2013	10	2013	ROV sample	4072	NHMUK	Water column	Abyssal plain	R/V Melville		1		UK-1	UK-1	east	UKSRL1 UK-1 UK1-AB01-D	DUPLICATE	UKSRL1	UKSRL	UK1-AB01-D	NA	NHM_0226	13.96467	-116.5499	-116.5499	13.96467		Annelida	Polychaeta	Phyllodocida	Glyceridae	NA	NA	Glycera sp. (NHM_226)	see morphological data (combined with DNA)	Uncertain	NA	NA	NA	NA	NA
50293	Glycera						temporary name	temp name record			macrofauna	macrofauna	Other	UKSRL1_UK1_AB01_RV03_BC227_225	#UK1_AB01_RV03_BC227	UK1_AB01_RV03_BC227	Annelida	Polychaeta	Phyllodocida	Glyceridae	Glycera			Glycera sp. (NHM_226)	gen	yes	Glycera	exact	accepted		genus	genus	temp name		Not Reported	see morphological data (combined with DNA)						y	y	03:14:00	16/03/2015	3	2015	ROV sample	4072	NHMUK	Water column	Abyssal plain	R/V Thomas G. Thompson		1		UK-1	UK-1	east	UKSRL1 UK-1 UK1_AB01_RV03	DUPLICATE	UKSRL1	UKSRL	UK1_AB01_RV03	NA	BC227	13.96467	-116.5499	-116.5499	13.96467		Annelida	Polychaeta	Phyllodocida	Glyceridae	NA	NA	Glycera sp. (NHM_226)	see morphological data (combined with DNA)	Uncertain	NA	NA	NA	NA	NA
50719	Glyceridae						temporary name	temp name record			macrofauna	macrofauna	Other	UKSRL1_UK1_AB02_BC18_BC858_856	#UK1_AB02_BC18_BC858	UK1_AB02_BC18_BC858	Annelida	Polychaeta	Phyllodocida	Glyceridae				Glyceridae sp. (NHM_1242)	gen	yes	Glyceridae	exact	accepted		family	family	temp name		Not Reported	see morphological data (combined with DNA)						y	y	03:24:00	16/03/2015	3	2015	BC	4136	NHMUK	Water column	Abyssal plain	R/V Thomas G. Thompson		1		UK-1	UK-1	east	UKSRL1 UK-1 UK1_AB02_BC18		UKSRL1	UKSRL	UK1_AB02_BC18	NA	BC858	12.41992	-116.6246	-116.6246	12.41992		Annelida	Polychaeta	Phyllodocida	Glyceridae	NA	NA	Glyceridae sp. (NHM_1242)	see morphological data (combined with DNA)	Uncertain	NA	NA	NA	NA	NA
49545	Glyceridae						temporary name	temp name record			macrofauna	macrofauna		UKSRL1_UK1-AB02-U12_NHM_1579_1186	#UK1-AB02-U12_NHM_1579	UK1-AB02-U12_NHM_1579	Annelida	Polychaeta	Phyllodocida	Glyceridae				Glyceridae sp. (NHM_1242) (also KP448)	gen	yes	Glyceridae	exact	accepted		family	family	temp name		Not Reported	see morphological data (combined with DNA)						y	y	13:51:00	07/03/2015	3	2015	BC	4136	NHMUK	Water column	Abyssal plain	R/V Thomas G. Thompson		1		UK-1	UK-1	east	UKSRL1 UK-1 UK1-AB02-U12		UKSRL1	UKSRL	UK1-AB02-U12	NA	NHM_1579	12.41992	-116.6246	-116.6246	12.41992		Annelida	Polychaeta	Phyllodocida	Glyceridae	NA	NA	Glyceridae sp. (NHM_1242) (also KP448)	see morphological data (combined with DNA)	Uncertain	NA	NA	NA	NA	NA
27991	Glyceridae						temporary name	temp name record			macrofauna	macrofauna		UKSRL1_UK1-AB01-J_NHM_0445_447	#UK1-AB01-J_NHM_0445	UK1-AB01-J_NHM_0445	Annelida	Polychaeta	Phyllodocida	Glyceridae				Glyceridae sp. (NHM_207)	gen	yes	Glyceridae	exact	accepted		family	family	temp name		Not Reported	see morphological data (combined with DNA)						y	y	11:02:00	21/10/2013	10	2013	BC	4163	NHMUK	Water column	Abyssal plain	R/V Melville		1		UK-1	UK-1	east	UKSRL1 UK-1 UK1-AB01-J		UKSRL1	UKSRL	UK1-AB01-J	NA	NHM_0445	13.90188	-116.5907	-116.5907	13.90188		Annelida	Polychaeta	Phyllodocida	Glyceridae	NA	NA	Glyceridae sp. (NHM_207)	see morphological data (combined with DNA)	Uncertain	NA	NA	NA	NA	NA
27456	Glyceridae						temporary name	temp name record			macrofauna	macrofauna		UKSRL1_UK1-AB01-H_NHM_0349_351	#UK1-AB01-H_NHM_0349	UK1-AB01-H_NHM_0349	Annelida	Polychaeta	Phyllodocida	Glyceridae				Glyceridae sp. (NHM_207)	gen	yes	Glyceridae	exact	accepted		family	family	temp name		Not Reported	see morphological data (combined with DNA)						y	y	00:01:00	19/10/2013	10	2013	BC	4150	NHMUK	Water column	Abyssal plain	R/V Melville		1		UK-1	UK-1	east	UKSRL1 UK-1 UK1-AB01-H	DUPLICATE	UKSRL1	UKSRL	UK1-AB01-H	NA	NHM_0349	13.88833	-116.69	-116.69	13.88833		Annelida	Polychaeta	Phyllodocida	Glyceridae	NA	NA	Glyceridae sp. (NHM_207)	see morphological data (combined with DNA)	Uncertain	NA	NA	NA	NA	NA
27025	Glyceridae						temporary name	temp name record			macrofauna	macrofauna		UKSRL1_UK1-AB01-E_NHM_0207_208	#UK1-AB01-E_NHM_0207	UK1-AB01-E_NHM_0207	Annelida	Polychaeta	Phyllodocida	Glyceridae				Glyceridae sp. (NHM_207)	gen	yes	Glyceridae	exact	accepted		family	family	temp name		Not Reported	see morphological data (combined with DNA)						y	y	19:25:00	14/10/2013	10	2013	BC	4054	NHMUK	Water column	Abyssal plain	R/V Melville		1		UK-1	UK-1	east	UKSRL1 UK-1 UK1-AB01-E		UKSRL1	UKSRL	UK1-AB01-E	NA	NHM_0207	13.8241	-116.5343	-116.5343	13.8241		Annelida	Polychaeta	Phyllodocida	Glyceridae	NA	NA	Glyceridae sp. (NHM_207)	see morphological data (combined with DNA)	Uncertain	NA	NA	NA	NA	NA
50228	Glyceridae						temporary name	temp name record			macrofauna	macrofauna	Other	UKSRL1_UK1_AB01_EB05_BC359_357	#UK1_AB01_EB05_BC359	UK1_AB01_EB05_BC359	Annelida	Polychaeta	Phyllodocida	Glyceridae				Glyceridae sp. (NHM_207)	gen	yes	Glyceridae	exact	accepted		family	family	temp name		Not Reported	see morphological data (combined with DNA)						y	y	03:16:00	16/03/2015	3	2015	EBS	4182	NHMUK	Water column	Abyssal plain	R/V Thomas G. Thompson		1		UK-1	UK-1	east	UKSRL1 UK-1 UK1_AB01_EB05	DUPLICATE	UKSRL1	UKSRL	UK1_AB01_EB05	NA	BC359	13.93307	-116.7163	-116.7163	13.93307		Annelida	Polychaeta	Phyllodocida	Glyceridae	NA	NA	Glyceridae sp. (NHM_207)	see morphological data (combined with DNA)	Uncertain	NA	NA	NA	NA	NA
50045	Glyceridae						temporary name	temp name record			macrofauna	macrofauna	Other	UKSRL1_UK1_AB01_BC13_BC445_443	#UK1_AB01_BC13_BC445	UK1_AB01_BC13_BC445	Annelida	Polychaeta	Phyllodocida	Glyceridae				Glyceridae sp. (NHM_207)	gen	yes	Glyceridae	exact	accepted		family	family	temp name		Not Reported	see morphological data (combined with DNA)						y	y	03:17:00	16/03/2015	3	2015	BC	4163	NHMUK	Water column	Abyssal plain	R/V Thomas G. Thompson		1		UK-1	UK-1	east	UKSRL1 UK-1 UK1_AB01_BC13	DUPLICATE	UKSRL1	UKSRL	UK1_AB01_BC13	NA	BC445	13.90188	-116.5907	-116.5907	13.90188		Annelida	Polychaeta	Phyllodocida	Glyceridae	NA	NA	Glyceridae sp. (NHM_207)	see morphological data (combined with DNA)	Uncertain	NA	NA	NA	NA	NA
50014	Glyceridae						temporary name	temp name record			macrofauna	macrofauna	Other	UKSRL1_UK1_AB01_BC11_BC349_347	#UK1_AB01_BC11_BC349	UK1_AB01_BC11_BC349	Annelida	Polychaeta	Phyllodocida	Glyceridae				Glyceridae sp. (NHM_207)	gen	yes	Glyceridae	exact	accepted		family	family	temp name		Not Reported	see morphological data (combined with DNA)						y	y	03:16:00	16/03/2015	3	2015	BC	4150	NHMUK	Water column	Abyssal plain	R/V Thomas G. Thompson		1		UK-1	UK-1	east	UKSRL1 UK-1 UK1_AB01_BC11	DUPLICATE	UKSRL1	UKSRL	UK1_AB01_BC11	NA	BC349	13.88833	-116.69	-116.69	13.88833		Annelida	Polychaeta	Phyllodocida	Glyceridae	NA	NA	Glyceridae sp. (NHM_207)	see morphological data (combined with DNA)	Uncertain	NA	NA	NA	NA	NA
49954	Glyceridae						temporary name	temp name record			macrofauna	macrofauna	Other	UKSRL1_UK1_AB01_BC07_BC208_206	#UK1_AB01_BC07_BC208	UK1_AB01_BC07_BC208	Annelida	Polychaeta	Phyllodocida	Glyceridae				Glyceridae sp. (NHM_207)	gen	yes	Glyceridae	exact	accepted		family	family	temp name		Not Reported	see morphological data (combined with DNA)						y	y	03:13:00	16/03/2015	3	2015	BC	4054	NHMUK	Water column	Abyssal plain	R/V Thomas G. Thompson		1		UK-1	UK-1	east	UKSRL1 UK-1 UK1_AB01_BC07	DUPLICATE	UKSRL1	UKSRL	UK1_AB01_BC07	NA	BC208	13.8241	-116.5343	-116.5343	13.8241		Annelida	Polychaeta	Phyllodocida	Glyceridae	NA	NA	Glyceridae sp. (NHM_207)	see morphological data (combined with DNA)	Uncertain	NA	NA	NA	NA	NA
49424	Goniadidae						temporary name	temp name record			macrofauna	macrofauna		UKSRL1_UK1-AB02-U11_NHM_1512_1153	#UK1-AB02-U11_NHM_1512	UK1-AB02-U11_NHM_1512	Annelida	Polychaeta	Phyllodocida	Goniadidae				Goniadidae sp NHM_1512	gen	yes	Goniadidae	exact	accepted		family	family	temp name		Not Reported	see morphological data (combined with DNA)						y	y	16:41:00	05/03/2015	3	2015	EBS	4244	NHMUK	Water column	Abyssal plain	R/V Thomas G. Thompson		1		UK-1	UK-1	east	UKSRL1 UK-1 UK1-AB02-U11	DUPLICATE	UKSRL1	UKSRL	UK1-AB02-U11	NA	NHM_1512	12.50317	-116.509	-116.509	12.50317		Annelida	Polychaeta	Phyllodocida	Goniadidae	NA	NA	Goniadidae sp NHM_1512	see morphological data (combined with DNA)	Uncertain	NA	NA	NA	NA	NA
50934	Goniadidae						temporary name	temp name record			macrofauna	macrofauna	Other	UKSRL1_UK1_AB02_EB08_BC843_841	#UK1_AB02_EB08_BC843	UK1_AB02_EB08_BC843	Annelida	Polychaeta	Phyllodocida	Goniadidae				Goniadidae sp NHM_1512	gen	yes	Goniadidae	exact	accepted		family	family	temp name		Not Reported	see morphological data (combined with DNA)						y	y	03:24:00	16/03/2015	3	2015	EBS	4244	NHMUK	Water column	Abyssal plain	R/V Thomas G. Thompson		1		UK-1	UK-1	east	UKSRL1 UK-1 UK1_AB02_EB08		UKSRL1	UKSRL	UK1_AB02_EB08	NA	BC843	12.50317	-116.509	-116.509	12.50317		Annelida	Polychaeta	Phyllodocida	Goniadidae	NA	NA	Goniadidae sp NHM_1512	see morphological data (combined with DNA)	Uncertain	NA	NA	NA	NA	NA
50255	Hemiaclis						temporary name	temp name record			macrofauna	macrofauna	Other	UKSRL1_UK1_AB01_EB05_BC388_386	#UK1_AB01_EB05_BC388	UK1_AB01_EB05_BC388	Mollusca	Gastropoda	Littorinimorpha	Eulimidae	Hemiaclis			Hemiaclis sp. (NHM_388)	gen	yes	Hemiaclis	exact	accepted		genus	genus	temp name		Not Reported	see morphological data (combined with DNA)						y	y	03:16:00	16/03/2015	3	2015	EBS	4182	NHMUK		Abyssal plain	R/V Thomas G. Thompson		1		UK-1	UK-1	east	UKSRL1 UK-1 UK1_AB01_EB05	DUPLICATE	UKSRL1	UKSRL	UK1_AB01_EB05	NA	BC388	13.93307	-116.7163	-116.7163	13.93307		Mollusca	Gastropoda	Littorinimorpha	Eulimidae	NA	NA	Hemiaclis sp. (NHM_388)	see morphological data (combined with DNA)	Uncertain	NA	NA	NA	NA	NA
49606	Hesionidae						temporary name	temp name record			macrofauna	macrofauna		UKSRL1_UK1-AB02-U13_NHM_1719_1255	#UK1-AB02-U13_NHM_1719	UK1-AB02-U13_NHM_1719	Annelida	Polychaeta	Phyllodocida	Hesionidae				Hesionidae sp. (NHM_1719)	gen	yes	Hesionidae	exact	accepted		family	family	temp name		Not Reported	see morphological data (combined with DNA)						y	y	15:44:00	09/03/2015	3	2015	Mega Corer (MC)	4255	NHMUK	Water column	Abyssal plain	R/V Thomas G. Thompson		1		UK-1	UK-1	east	UKSRL1 UK-1 UK1-AB02-U13		UKSRL1	UKSRL	UK1-AB02-U13	NA	NHM_1719	12.59688	-116.4935	-116.4935	12.59688		Annelida	Polychaeta	Phyllodocida	Hesionidae	NA	NA	Hesionidae sp. (NHM_1719)	see morphological data (combined with DNA)	Uncertain	NA	NA	NA	NA	NA
50231	Hesionidae						temporary name	temp name record			macrofauna	macrofauna	Other	UKSRL1_UK1_AB01_EB05_BC362_360	#UK1_AB01_EB05_BC362	UK1_AB01_EB05_BC362	Annelida	Polychaeta	Phyllodocida	Hesionidae				Hesionidae sp. (NHM_362)	gen	yes	Hesionidae	exact	accepted		family	family	temp name		Not Reported	see morphological data (combined with DNA)						y	y	03:16:00	16/03/2015	3	2015	EBS	4182	NHMUK	Water column	Abyssal plain	R/V Thomas G. Thompson		1		UK-1	UK-1	east	UKSRL1 UK-1 UK1_AB01_EB05	DUPLICATE	UKSRL1	UKSRL	UK1_AB01_EB05	NA	BC362	13.93307	-116.7163	-116.7163	13.93307		Annelida	Polychaeta	Phyllodocida	Hesionidae	NA	NA	Hesionidae sp. (NHM_362)	see morphological data (combined with DNA)	Uncertain	NA	NA	NA	NA	NA
48991	Hesionidae						temporary name	temp name record			macrofauna	macrofauna		UKSRL1_UK1-AB02-U07_NHM_1480F_1135	#UK1-AB02-U07_NHM_1480F	UK1-AB02-U07_NHM_1480F	Annelida	Polychaeta	Phyllodocida	Hesionidae				Hesionidae sp. (NHM_742)	gen	yes	Hesionidae	exact	accepted		family	family	temp name		Not Reported	see morphological data (combined with DNA)						y	y	18:29:00	03/03/2015	3	2015	EBS	4145	NHMUK	Water column	Abyssal plain	R/V Thomas G. Thompson		1		UK-1	UK-1	east	UKSRL1 UK-1 UK1-AB02-U07		UKSRL1	UKSRL	UK1-AB02-U07	NA	NHM_1480F	12.45133	-116.63	-116.63	12.45133		Annelida	Polychaeta	Phyllodocida	Hesionidae	NA	NA	Hesionidae sp. (NHM_742)	see morphological data (combined with DNA)	Uncertain	NA	NA	NA	NA	NA
50859	Holothuroidea						temporary name	temp name record			megafauna	megafauna	Other	UKSRL1_UK1_AB02_EB03_BC652_650	#UK1_AB02_EB03_BC652	UK1_AB02_EB03_BC652	Echinodermata	Holothuroidea						Holothuroidea sp. (NHM_920)	gen	yes	Holothuroidea	exact	accepted		class	class	temp name		Not Reported	see morphological data (combined with DNA)						y	y	03:21:00	16/03/2015	3	2015	EBS	4219	NHMUK		Abyssal plain	R/V Thomas G. Thompson		1		UK-1	UK-1	east	UKSRL1 UK-1 UK1_AB02_EB03		UKSRL1	UKSRL	UK1_AB02_EB03	NA	BC652	12.56267	-116.6248	-116.6248	12.56267		Echinodermata	Holothuroidea	Holothuroidea	Holothuroidea	NA	NA	Holothuroidea sp. (NHM_920)	see morphological data (combined with DNA)	Uncertain	NA	NA	NA	NA	NA
28059	Hormathiidae						temporary name	temp name record			macrofauna	macrofauna		UKSRL1_UK1-AB01-K_NHM_0416_418	#UK1-AB01-K_NHM_0416	UK1-AB01-K_NHM_0416	Cnidaria	Anthozoa	Actiniaria	Hormathiidae				Hormathiidae sp. (NHM_416)	gen	yes	Hormathiidae	exact	accepted		family	family	temp name		Not Reported	see morphological data (combined with DNA)						y	y	07:40:00	20/10/2013	10	2013	ROV sample	4050	NHMUK		Abyssal plain	R/V Melville		1		UK-1	UK-1	east	UKSRL1 UK-1 UK1-AB01-K	DUPLICATE	UKSRL1	UKSRL	UK1-AB01-K	NA	NHM_0416	13.86367	-116.5443	-116.5443	13.86367		Cnidaria	Anthozoa	Actiniaria	Hormathiidae	NA	NA	Hormathiidae sp. (NHM_416)	see morphological data (combined with DNA)	Uncertain	NA	http://data.nhm.ac.uk/object/bad617b4-5dff-4c9d-8ea8-c04ef29b0313	NA	NA	NA
50309	Hormathiidae						temporary name	temp name record			macrofauna	macrofauna	Other	UKSRL1_UK1_AB01_RV06_BC416_414	#UK1_AB01_RV06_BC416	UK1_AB01_RV06_BC416	Cnidaria	Anthozoa	Actiniaria	Hormathiidae				Hormathiidae sp. (NHM_416)	gen	yes	Hormathiidae	exact	accepted		family	family	temp name		Not Reported	see morphological data (combined with DNA)						y	y	03:17:00	16/03/2015	3	2015	ROV sample	4050	NHMUK		Abyssal plain	R/V Thomas G. Thompson		1		UK-1	UK-1	east	UKSRL1 UK-1 UK1_AB01_RV06	DUPLICATE	UKSRL1	UKSRL	UK1_AB01_RV06	NA	BC416	13.86367	-116.5443	-116.5443	13.86367		Cnidaria	Anthozoa	Actiniaria	Hormathiidae	NA	NA	Hormathiidae sp. (NHM_416)	see morphological data (combined with DNA)	Uncertain	KX384620	http://data.nhm.ac.uk/object/bad617b4-5dff-4c9d-8ea8-c04ef29b0313	NA	NA	NA
27298	Isididae						temporary name	temp name record			megafauna	megafauna		UKSRL1_UK1-AB01-G_NHM_0333_336	#UK1-AB01-G_NHM_0333	UK1-AB01-G_NHM_0333	Cnidaria	Anthozoa	Alcyonacea	Isididae				Isididae sp. (NHM_330)	gen	yes	Isididae	exact	accepted		family	family	temp name		Not Reported	see morphological data (combined with DNA)						y	y	16:21:00	17/10/2013	10	2013	ROV sample	NA	NHMUK		Abyssal plain	R/V Melville		1		UK-1	UK-1	east	UKSRL1 UK-1 UK1-AB01-G	DUPLICATE	UKSRL1	UKSRL	UK1-AB01-G	NA	NHM_0333	13.76085	-116.4653	-116.4653	13.76085		Cnidaria	Anthozoa	Alcyonacea	Isididae	NA	NA	Isididae sp. (NHM_330)	see morphological data (combined with DNA)	Uncertain	NA	http://data.nhm.ac.uk/object/d24a6561-7c54-4607-89cd-6ddaaa557ca9	NA	NA	NA
27292	Isididae						temporary name	temp name record			megafauna	megafauna		UKSRL1_UK1-AB01-G_NHM_0330_333	#UK1-AB01-G_NHM_0330	UK1-AB01-G_NHM_0330	Cnidaria	Anthozoa	Alcyonacea	Isididae				Isididae sp. (NHM_330)	gen	yes	Isididae	exact	accepted		family	family	temp name		Not Reported	see morphological data (combined with DNA)						y	y	16:21:00	17/10/2013	10	2013	ROV sample	NA	NHMUK		Abyssal plain	R/V Melville		1		UK-1	UK-1	east	UKSRL1 UK-1 UK1-AB01-G		UKSRL1	UKSRL	UK1-AB01-G	NA	NHM_0330	13.76085	-116.4653	-116.4653	13.76085		Cnidaria	Anthozoa	Alcyonacea	Isididae	NA	NA	Isididae sp. (NHM_330)	see morphological data (combined with DNA)	Uncertain	NA	http://data.nhm.ac.uk/object/d5fdef19-8efd-4865-bc53-725568bac8df	NA	NA	NA
27017	Isididae						temporary name	temp name record			megafauna	megafauna		UKSRL1_UK1-AB01-E_NHM_0203_204	#UK1-AB01-E_NHM_0203	UK1-AB01-E_NHM_0203	Cnidaria	Anthozoa	Alcyonacea	Isididae				Isididae sp. (NHM_330)	gen	yes	Isididae	exact	accepted		family	family	temp name		Not Reported	see morphological data (combined with DNA)						y	y	19:25:00	14/10/2013	10	2013	BC	4054	NHMUK		Abyssal plain	R/V Melville		1		UK-1	UK-1	east	UKSRL1 UK-1 UK1-AB01-E	DUPLICATE	UKSRL1	UKSRL	UK1-AB01-E	NA	NHM_0203	13.8241	-116.5343	-116.5343	13.8241		Cnidaria	Anthozoa	Alcyonacea	Isididae	NA	NA	Isididae sp. (NHM_330)	see morphological data (combined with DNA)	Uncertain	NA	http://data.nhm.ac.uk/object/d73e2414-e2ad-4c07-9e12-0864ce6ef3c1	NA	NA	NA
26687	Isididae						temporary name	temp name record			megafauna	megafauna		UKSRL1_UK1-AB01-A_NHM_0002_2	#UK1-AB01-A_NHM_0002	UK1-AB01-A_NHM_0002	Cnidaria	Anthozoa	Alcyonacea	Isididae				Isididae sp. (NHM_330)	gen	yes	Isididae	exact	accepted		family	family	temp name		Not Reported	see morphological data (combined with DNA)						y	y	21:49:00	08/10/2013	10	2013	BC	4080			Abyssal plain	R/V Melville		1		UK-1	UK-1	east	UKSRL1 UK-1 UK1-AB01-A	DUPLICATE	UKSRL1	UKSRL	UK1-AB01-A	NA	NHM_0002	13.88167	-116.4667	-116.4667	13.88167	2500 cm²	Cnidaria	Anthozoa	Alcyonacea	Isididae	NA	NA	Isididae sp. (NHM_330)	see morphological data (combined with DNA)	Uncertain	NA	http://data.nhm.ac.uk/object/52fc66a5-d396-49be-a210-4ac58a164aec	NA	NA	NA
28125	Isopoda						record	record			macrofauna	macrofauna		UKSRL1_UK1-AB01-K_NHM_0495_497	#UK1-AB01-K_NHM_0495	UK1-AB01-K_NHM_0495	Arthropoda	Malacostraca	Isopoda					Isopoda sp. indet.	sciname w qualifier	no	Isopoda	exact	accepted		order	order	order		Not Reported	see morphological data (combined with DNA)						y	y	01:28:00	20/10/2013	10	2013	BC	4050	NHMUK	Water column	Abyssal plain	R/V Melville		1		UK-1	UK-1	east	UKSRL1 UK-1 UK1-AB01-K		UKSRL1	UKSRL	UK1-AB01-K	NA	NHM_0495	13.86328	-116.5489	-116.5489	13.86328		Arthropoda	Crustacea	Isopoda	Isopoda	NA	NA	Isopoda sp. indet.	see morphological data (combined with DNA)	Uncertain	NA	NA	NA	NA	NA
50041	Isopoda						record	record			macrofauna	macrofauna	Other	UKSRL1_UK1_AB01_BC12_BC495_493	#UK1_AB01_BC12_BC495	UK1_AB01_BC12_BC495	Arthropoda	Malacostraca	Isopoda					Isopoda sp. indet.	sciname w qualifier	no	Isopoda	exact	accepted		order	order	order		Not Reported	see morphological data (combined with DNA)						y	y	03:18:00	16/03/2015	3	2015	BC	4050	NHMUK	Water column	Abyssal plain	R/V Thomas G. Thompson		1		UK-1	UK-1	east	UKSRL1 UK-1 UK1_AB01_BC12	DUPLICATE	UKSRL1	UKSRL	UK1_AB01_BC12	NA	BC495	13.86328	-116.5489	-116.5489	13.86328		Arthropoda	Crustacea	Isopoda	Isopoda	NA	NA	Isopoda sp. indet.	see morphological data (combined with DNA)	Uncertain	NA	NA	NA	NA	NA
28061	Isididae						temporary name	temp name record			megafauna	megafauna		UKSRL1_UK1-AB01-K_NHM_0417_419	#UK1-AB01-K_NHM_0417	UK1-AB01-K_NHM_0417	Cnidaria	Anthozoa	Alcyonacea	Isididae				Keratoisidinae sp. (NHM_417)	gen	yes	Isididae	exact	accepted		family	family	temp name		Not Reported	see morphological data (combined with DNA)						y	y	07:40:00	20/10/2013	10	2013	ROV sample	4050	NHMUK		Abyssal plain	R/V Melville		1		UK-1	UK-1	east	UKSRL1 UK-1 UK1-AB01-K		UKSRL1	UKSRL	UK1-AB01-K	NA	NHM_0417	13.86367	-116.5443	-116.5443	13.86367		Cnidaria	Anthozoa	Alcyonacea	Isididae	NA	NA	Keratoisidinae sp. (NHM_417)	see morphological data (combined with DNA)	Uncertain	NA	http://data.nhm.ac.uk/object/d260bc48-6a67-4fb4-b504-863b6d174da0	NA	NA	NA
50310	Isididae						temporary name	temp name record			megafauna	megafauna	Other	UKSRL1_UK1_AB01_RV06_BC417_415	#UK1_AB01_RV06_BC417	UK1_AB01_RV06_BC417	Cnidaria	Anthozoa	Alcyonacea	Isididae				Keratoisidinae sp. (NHM_417)	gen	yes	Isididae	exact	accepted		family	family	temp name		Not Reported	see morphological data (combined with DNA)						y	y	03:17:00	16/03/2015	3	2015	ROV sample	4050	NHMUK		Abyssal plain	R/V Thomas G. Thompson		1		UK-1	UK-1	east	UKSRL1 UK-1 UK1_AB01_RV06	DUPLICATE	UKSRL1	UKSRL	UK1_AB01_RV06	NA	BC417	13.86367	-116.5443	-116.5443	13.86367		Cnidaria	Anthozoa	Alcyonacea	Isididae	NA	NA	Keratoisidinae sp. (NHM_417)	see morphological data (combined with DNA)	Uncertain	KX384623, KX384637	http://data.nhm.ac.uk/object/d260bc48-6a67-4fb4-b504-863b6d174da0	NA	NA	NA
48921	Laonice						temporary name	temp name record			macrofauna	macrofauna		UKSRL1_UK1-AB02-U07_NHM_1425_1100	#UK1-AB02-U07_NHM_1425	UK1-AB02-U07_NHM_1425	Annelida	Polychaeta	Spionida	Spionidae	Laonice			Laonice sp. (NHM_016)	gen	yes	Laonice	exact	accepted		genus	genus	temp name		Not Reported	see morphological data (combined with DNA)						y	y	18:29:00	03/03/2015	3	2015	EBS	4145	NHMUK	Water column	Abyssal plain	R/V Thomas G. Thompson		1		UK-1	UK-1	east	UKSRL1 UK-1 UK1-AB02-U07		UKSRL1	UKSRL	UK1-AB02-U07	NA	NHM_1425	12.45133	-116.63	-116.63	12.45133		Annelida	Polychaeta	Spionida	Spionidae	NA	NA	Laonice sp. (NHM_016)	see morphological data (combined with DNA)	Uncertain	NA	NA	NA	NA	NA
50073	Laonice						temporary name	temp name record			macrofauna	macrofauna	Other	UKSRL1_UK1_AB01_EB01_BC18_16	#UK1_AB01_EB01_BC18	UK1_AB01_EB01_BC18	Annelida	Polychaeta	Spionida	Spionidae	Laonice			Laonice sp. (NHM_016)	gen	yes	Laonice	exact	accepted		genus	genus	temp name		Not Reported	see morphological data (combined with DNA)						y	y	03:10:00	16/03/2015	3	2015	EBS	4182	NHMUK	Water column	Abyssal plain	R/V Thomas G. Thompson		1		UK-1	UK-1	east	UKSRL1 UK-1 UK1_AB01_EB01	DUPLICATE	UKSRL1	UKSRL	UK1_AB01_EB01	NA	BC18	13.81787	-116.6145	-116.6145	13.81787		Annelida	Polychaeta	Spionida	Spionidae	NA	NA	Laonice sp. (NHM_016)	see morphological data (combined with DNA)	Uncertain	NA	NA	NA	NA	NA
48957	Laonice						temporary name	temp name record			macrofauna	macrofauna		UKSRL1_UK1-AB02-U07_NHM_1451_1118	#UK1-AB02-U07_NHM_1451	UK1-AB02-U07_NHM_1451	Annelida	Polychaeta	Spionida	Spionidae	Laonice			Laonice sp. (NHM_048)	gen	yes	Laonice	exact	accepted		genus	genus	temp name		Not Reported	see morphological data (combined with DNA)						y	y	18:29:00	03/03/2015	3	2015	EBS	4145	NHMUK	Water column	Abyssal plain	R/V Thomas G. Thompson		1		UK-1	UK-1	east	UKSRL1 UK-1 UK1-AB02-U07	DUPLICATE	UKSRL1	UKSRL	UK1-AB02-U07	NA	NHM_1451	12.45133	-116.63	-116.63	12.45133		Annelida	Polychaeta	Spionida	Spionidae	NA	NA	Laonice sp. (NHM_048)	see morphological data (combined with DNA)	Uncertain	NA	NA	NA	NA	NA
47077	Laonice						temporary name	temp name record			macrofauna	macrofauna		UKSRL1_UK1-AB02-U02_NHM_0538_518	#UK1-AB02-U02_NHM_0538	UK1-AB02-U02_NHM_0538	Annelida	Polychaeta	Spionida	Spionidae	Laonice			Laonice sp. (NHM_048)	gen	yes	Laonice	exact	accepted		genus	genus	temp name		Not Reported	see morphological data (combined with DNA)						y	y	12:12:00	17/02/2015	2	2015	BC	4158	NHMUK	Water column	Abyssal plain	R/V Thomas G. Thompson		1		UK-1	UK-1	east	UKSRL1 UK-1 UK1-AB02-U02		UKSRL1	UKSRL	UK1-AB02-U02	NA	NHM_0538	12.367	-116.5169	-116.5169	12.367		Annelida	Polychaeta	Spionida	Spionidae	NA	NA	Laonice sp. (NHM_048)	see morphological data (combined with DNA)	Uncertain	NA	NA	NA	NA	NA
46965	Laonice						temporary name	temp name record			macrofauna	macrofauna		UKSRL1_UK1-AB02-U01_NHM_1676_1237	#UK1-AB02-U01_NHM_1676	UK1-AB02-U01_NHM_1676	Annelida	Polychaeta	Spionida	Spionidae	Laonice			Laonice sp. (NHM_048)	gen	yes	Laonice	exact	accepted		genus	genus	temp name		Not Reported	see morphological data (combined with DNA)						y	y	08:33:00	10/03/2015	3	2015	EBS	4460	NHMUK	Water column	Abyssal plain	R/V Thomas G. Thompson		1		UK-1	UK-1	east	UKSRL1 UK-1 UK1-AB02-U01	DUPLICATE	UKSRL1	UKSRL	UK1-AB02-U01	NA	NHM_1676	12.36033	-116.6998	-116.6998	12.36033		Annelida	Polychaeta	Spionida	Spionidae	NA	NA	Laonice sp. (NHM_048)	see morphological data (combined with DNA)	Uncertain	NA	NA	NA	NA	NA
46941	Laonice						temporary name	temp name record			macrofauna	macrofauna		UKSRL1_UK1-AB02-U01_NHM_1663_1225	#UK1-AB02-U01_NHM_1663	UK1-AB02-U01_NHM_1663	Annelida	Polychaeta	Spionida	Spionidae	Laonice			Laonice sp. (NHM_048)	gen	yes	Laonice	exact	accepted		genus	genus	temp name		Not Reported	see morphological data (combined with DNA)						y	y	08:33:00	10/03/2015	3	2015	EBS	4460	NHMUK	Water column	Abyssal plain	R/V Thomas G. Thompson		1		UK-1	UK-1	east	UKSRL1 UK-1 UK1-AB02-U01		UKSRL1	UKSRL	UK1-AB02-U01	NA	NHM_1663	12.36033	-116.6998	-116.6998	12.36033		Annelida	Polychaeta	Spionida	Spionidae	NA	NA	Laonice sp. (NHM_048)	see morphological data (combined with DNA)	Uncertain	NA	NA	NA	NA	NA
50872	Laonice						temporary name	temp name record			macrofauna	macrofauna	Other	UKSRL1_UK1_AB02_EB03_BC665_663	#UK1_AB02_EB03_BC665	UK1_AB02_EB03_BC665	Annelida	Polychaeta	Spionida	Spionidae	Laonice			Laonice sp. (NHM_048)	gen	yes	Laonice	exact	accepted		genus	genus	temp name		Not Reported	see morphological data (combined with DNA)						y	y	03:21:00	16/03/2015	3	2015	EBS	4219	NHMUK	Water column	Abyssal plain	R/V Thomas G. Thompson		1		UK-1	UK-1	east	UKSRL1 UK-1 UK1_AB02_EB03		UKSRL1	UKSRL	UK1_AB02_EB03	NA	BC665	12.56267	-116.6248	-116.6248	12.56267		Annelida	Polychaeta	Spionida	Spionidae	NA	NA	Laonice sp. (NHM_048)	see morphological data (combined with DNA)	Uncertain	NA	NA	NA	NA	NA
50750	Laonice						temporary name	temp name record			macrofauna	macrofauna	Other	UKSRL1_UK1_AB02_EB01_BC529_527	#UK1_AB02_EB01_BC529	UK1_AB02_EB01_BC529	Annelida	Polychaeta	Spionida	Spionidae	Laonice			Laonice sp. (NHM_048)	gen	yes	Laonice	exact	accepted		genus	genus	temp name		Not Reported	see morphological data (combined with DNA)						y	y	03:19:00	16/03/2015	3	2015	EBS	4209	NHMUK	Water column	Abyssal plain	R/V Thomas G. Thompson		1		UK-1	UK-1	east	UKSRL1 UK-1 UK1_AB02_EB01	DUPLICATE	UKSRL1	UKSRL	UK1_AB02_EB01	NA	BC529	12.36729	-116.5502	-116.5502	12.36729		Annelida	Polychaeta	Spionida	Spionidae	NA	NA	Laonice sp. (NHM_048)	see morphological data (combined with DNA)	Uncertain	NA	NA	NA	NA	NA
50738	Laonice						temporary name	temp name record			macrofauna	macrofauna	Other	UKSRL1_UK1_AB02_EB01_BC517_515	#UK1_AB02_EB01_BC517	UK1_AB02_EB01_BC517	Annelida	Polychaeta	Spionida	Spionidae	Laonice			Laonice sp. (NHM_048)	gen	yes	Laonice	exact	accepted		genus	genus	temp name		Not Reported	see morphological data (combined with DNA)						y	y	03:18:00	16/03/2015	3	2015	EBS	4209	NHMUK	Water column	Abyssal plain	R/V Thomas G. Thompson		1		UK-1	UK-1	east	UKSRL1 UK-1 UK1_AB02_EB01	DUPLICATE	UKSRL1	UKSRL	UK1_AB02_EB01	NA	BC517	12.36729	-116.5502	-116.5502	12.36729		Annelida	Polychaeta	Spionida	Spionidae	NA	NA	Laonice sp. (NHM_048)	see morphological data (combined with DNA)	Uncertain	NA	NA	NA	NA	NA
50685	Laonice						temporary name	temp name record			macrofauna	macrofauna	Other	UKSRL1_UK1_AB02_BC02_BC506_504	#UK1_AB02_BC02_BC506	UK1_AB02_BC02_BC506	Annelida	Polychaeta	Spionida	Spionidae	Laonice			Laonice sp. (NHM_048)	gen	yes	Laonice	exact	accepted		genus	genus	temp name		Not Reported	see morphological data (combined with DNA)						y	y	03:18:00	16/03/2015	3	2015	BC	4158	NHMUK	Water column	Abyssal plain	R/V Thomas G. Thompson		1		UK-1	UK-1	east	UKSRL1 UK-1 UK1_AB02_BC02	DUPLICATE	UKSRL1	UKSRL	UK1_AB02_BC02	NA	BC506	12.367	-116.5169	-116.5169	12.367		Annelida	Polychaeta	Spionida	Spionidae	NA	NA	Laonice sp. (NHM_048)	see morphological data (combined with DNA)	Uncertain	NA	NA	NA	NA	NA
50106	Laonice						temporary name	temp name record			macrofauna	macrofauna	Other	UKSRL1_UK1_AB01_EB01_BC50_48	#UK1_AB01_EB01_BC50	UK1_AB01_EB01_BC50	Annelida	Polychaeta	Spionida	Spionidae	Laonice			Laonice sp. (NHM_048)	gen	yes	Laonice	exact	accepted		genus	genus	temp name		Not Reported	see morphological data (combined with DNA)						y	y	03:11:00	16/03/2015	3	2015	EBS	4182	NHMUK	Water column	Abyssal plain	R/V Thomas G. Thompson		1		UK-1	UK-1	east	UKSRL1 UK-1 UK1_AB01_EB01	DUPLICATE	UKSRL1	UKSRL	UK1_AB01_EB01	NA	BC50	13.81787	-116.6145	-116.6145	13.81787		Annelida	Polychaeta	Spionida	Spionidae	NA	NA	Laonice sp. (NHM_048)	see morphological data (combined with DNA)	Uncertain	NA	NA	NA	NA	NA
20573	Laonice						temporary name	temp name record			macrofauna	macrofauna		OMS_OMS-AB02-S11_NHM_1992_442	#OMS-AB02-S11_NHM_1992	OMS-AB02-S11_NHM_1992	Annelida	Polychaeta	Spionida	Spionidae	Laonice			Laonice sp. (NHM_048)	gen	yes	Laonice	exact	accepted		genus	genus	temp name		Not Reported	see morphological data (combined with DNA)						y	y	21:10:00	15/03/2015	3	2015		4141		Water column	Abyssal plain	R/V Thomas G. Thompson		1		OMS	OMS	east	OMS OMS OMS-AB02-S11		OMS	OMSingapore	OMS-AB02-S11	NA	NHM_1992	12.00932	-117.3803	-117.3803	12.00932	2500 cm²	Annelida	Polychaeta	Spionida	Spionidae	NA	NA	Laonice sp. (NHM_048)	see morphological data (combined with DNA)	Uncertain	NA	NA	NA	NA	NA
49551	Laonice						temporary name	temp name record			macrofauna	macrofauna		UKSRL1_UK1-AB02-U12_NHM_1581_1189	#UK1-AB02-U12_NHM_1581	UK1-AB02-U12_NHM_1581	Annelida	Polychaeta	Spionida	Spionidae	Laonice			Laonice sp. (NHM_131)	gen	yes	Laonice	exact	accepted		genus	genus	temp name		Not Reported	see morphological data (combined with DNA)						y	y	13:51:00	07/03/2015	3	2015	BC	4136	NHMUK	Water column	Abyssal plain	R/V Thomas G. Thompson		1		UK-1	UK-1	east	UKSRL1 UK-1 UK1-AB02-U12	DUPLICATE	UKSRL1	UKSRL	UK1-AB02-U12	NA	NHM_1581	12.41992	-116.6246	-116.6246	12.41992		Annelida	Polychaeta	Spionida	Spionidae	NA	NA	Laonice sp. (NHM_131)	see morphological data (combined with DNA)	Uncertain	NA	NA	NA	NA	NA
49399	Laonice						temporary name	temp name record			macrofauna	macrofauna		UKSRL1_UK1-AB02-U09_NHM_1510_1152	#UK1-AB02-U09_NHM_1510	UK1-AB02-U09_NHM_1510	Annelida	Polychaeta	Spionida	Spionidae	Laonice			Laonice sp. (NHM_131)	gen	yes	Laonice	exact	accepted		genus	genus	temp name		Not Reported	see morphological data (combined with DNA)						y	y	04:37:00	05/03/2015	3	2015	Mega Corer (MC)	4199	NHMUK	Water column	Abyssal plain	R/V Thomas G. Thompson		1		UK-1	UK-1	east	UKSRL1 UK-1 UK1-AB02-U09		UKSRL1	UKSRL	UK1-AB02-U09	NA	NHM_1510	12.45208	-116.5123	-116.5123	12.45208		Annelida	Polychaeta	Spionida	Spionidae	NA	NA	Laonice sp. (NHM_131)	see morphological data (combined with DNA)	Uncertain	NA	NA	NA	NA	NA
46939	Laonice						temporary name	temp name record			macrofauna	macrofauna		UKSRL1_UK1-AB02-U01_NHM_1662_1224	#UK1-AB02-U01_NHM_1662	UK1-AB02-U01_NHM_1662	Annelida	Polychaeta	Spionida	Spionidae	Laonice			Laonice sp. (NHM_1662)	gen	yes	Laonice	exact	accepted		genus	genus	temp name		Not Reported	see morphological data (combined with DNA)						y	y	08:33:00	10/03/2015	3	2015	EBS	4460	NHMUK	Water column	Abyssal plain	R/V Thomas G. Thompson		1		UK-1	UK-1	east	UKSRL1 UK-1 UK1-AB02-U01		UKSRL1	UKSRL	UK1-AB02-U01	NA	NHM_1662	12.36033	-116.6998	-116.6998	12.36033		Annelida	Polychaeta	Spionida	Spionidae	NA	NA	Laonice sp. (NHM_1662)	see morphological data (combined with DNA)	Uncertain	NA	NA	NA	NA	NA
20582	Laonice						temporary name	temp name record			macrofauna	macrofauna		OMS_OMS-AB02-S12_NHM_2076_485	#OMS-AB02-S12_NHM_2076	OMS-AB02-S12_NHM_2076	Annelida	Polychaeta	Spionida	Spionidae	Laonice			Laonice sp. (NHM_2076)	gen	yes	Laonice	exact	accepted		genus	genus	temp name		Not Reported	see morphological data (combined with DNA)						y	y	09:40:00	17/03/2015	3	2015		4139		Water column	Abyssal plain	R/V Thomas G. Thompson		1		OMS	OMS	east	OMS OMS OMS-AB02-S12		OMS	OMSingapore	OMS-AB02-S12	NA	NHM_2076	12.02738	-117.3252	-117.3252	12.02738	2500 cm²	Annelida	Polychaeta	Spionida	Spionidae	NA	NA	Laonice sp. (NHM_2076)	see morphological data (combined with DNA)	Uncertain	NA	NA	NA	NA	NA
50246	Ledella						temporary name	temp name record			macrofauna	macrofauna	Other	UKSRL1_UK1_AB01_EB05_BC379_377	#UK1_AB01_EB05_BC379	UK1_AB01_EB05_BC379	Mollusca	Bivalvia	Nuculanida	Nuculanidae	Ledella			Ledella sp (NHM_149)	gen	yes	Ledella	exact	accepted		genus	genus	temp name		Not Reported	see morphological data (combined with DNA)						y	y	03:16:00	16/03/2015	3	2015	EBS	4182	NHMUK		Abyssal plain	R/V Thomas G. Thompson		1		UK-1	UK-1	east	UKSRL1 UK-1 UK1_AB01_EB05	DUPLICATE	UKSRL1	UKSRL	UK1_AB01_EB05	NA	BC379	13.93307	-116.7163	-116.7163	13.93307		Mollusca	Bivalvia	Nuculanoida	Nuculanidae	NA	NA	Ledella sp (NHM_149)	see morphological data (combined with DNA)	Uncertain	NA	NA	NA	NA	NA
50197	Ledella						temporary name	temp name record			macrofauna	macrofauna	Other	UKSRL1_UK1_AB01_EB04_BC285_283	#UK1_AB01_EB04_BC285	UK1_AB01_EB04_BC285	Mollusca	Bivalvia	Nuculanida	Nuculanidae	Ledella			Ledella sp (NHM_149)	gen	yes	Ledella	exact	accepted		genus	genus	temp name		Not Reported	see morphological data (combined with DNA)						y	y	03:15:00	16/03/2015	3	2015	EBS	NA	NHMUK		Abyssal plain	R/V Thomas G. Thompson		1		UK-1	UK-1	east	UKSRL1 UK-1 UK1_AB01_EB04		UKSRL1	UKSRL	UK1_AB01_EB04	NA	BC285	13.77502	-116.5	-116.5	13.77502		Mollusca	Bivalvia	Nuculanoida	Nuculanidae	NA	NA	Ledella sp (NHM_149)	see morphological data (combined with DNA)	Uncertain	NA	NA	NA	NA	NA
50248	Ledella						temporary name	temp name record			macrofauna	macrofauna	Other	UKSRL1_UK1_AB01_EB05_BC381_379	#UK1_AB01_EB05_BC381	UK1_AB01_EB05_BC381	Mollusca	Bivalvia	Nuculanida	Nuculanidae	Ledella			Ledella sp (NHM_288)	gen	yes	Ledella	exact	accepted		genus	genus	temp name		Not Reported	see morphological data (combined with DNA)						y	y	03:16:00	16/03/2015	3	2015	EBS	4182	NHMUK		Abyssal plain	R/V Thomas G. Thompson		1		UK-1	UK-1	east	UKSRL1 UK-1 UK1_AB01_EB05	DUPLICATE	UKSRL1	UKSRL	UK1_AB01_EB05	NA	BC381	13.93307	-116.7163	-116.7163	13.93307		Mollusca	Bivalvia	Nuculanoida	Nuculanidae	NA	NA	Ledella sp (NHM_288)	see morphological data (combined with DNA)	Uncertain	NA	NA	NA	NA	NA
50201	Ledella						temporary name	temp name record			macrofauna	macrofauna	Other	UKSRL1_UK1_AB01_EB04_BC289_287	#UK1_AB01_EB04_BC289	UK1_AB01_EB04_BC289	Mollusca	Bivalvia	Nuculanida	Nuculanidae	Ledella			Ledella sp (NHM_288)	gen	yes	Ledella	exact	accepted		genus	genus	temp name		Not Reported	see morphological data (combined with DNA)						y	y	03:15:00	16/03/2015	3	2015	EBS	NA	NHMUK		Abyssal plain	R/V Thomas G. Thompson		4		UK-1	UK-1	east	UKSRL1 UK-1 UK1_AB01_EB04	DUPLICATE	UKSRL1	UKSRL	UK1_AB01_EB04	NA	BC289	13.77502	-116.5	-116.5	13.77502		Mollusca	Bivalvia	Nuculanoida	Nuculanidae	NA	NA	Ledella sp (NHM_288)	see morphological data (combined with DNA)	Uncertain	NA	NA	NA	NA	NA
50132	Ledella						temporary name	temp name record			macrofauna	macrofauna	Other	UKSRL1_UK1_AB01_EB02_BC145_143	#UK1_AB01_EB02_BC145	UK1_AB01_EB02_BC145	Mollusca	Bivalvia	Nuculanida	Nuculanidae	Ledella			Ledella sp. (NHM_381)	gen	yes	Ledella	exact	accepted		genus	genus	temp name		Not Reported	see morphological data (combined with DNA)						y	y	03:12:00	16/03/2015	3	2015	EBS	4080	NHMUK		Abyssal plain	R/V Thomas G. Thompson		1		UK-1	UK-1	east	UKSRL1 UK-1 UK1_AB01_EB02	DUPLICATE	UKSRL1	UKSRL	UK1_AB01_EB02	NA	BC145	13.75833	-116.6985	-116.6985	13.75833		Mollusca	Bivalvia	Nuculanoida	Nuculanidae	NA	NA	Ledella sp. (NHM_381)	see morphological data (combined with DNA)	Uncertain	NA	NA	NA	NA	NA
28111	Leptochiton macleani						record	record			macrofauna	macrofauna		UKSRL1_UK1-AB01-K_NHM_0446_448	#UK1-AB01-K_NHM_0446	UK1-AB01-K_NHM_0446	Mollusca	Polyplacophora	Lepidopleurida	Leptochitonidae	Leptochiton		macleani	Leptochiton macleani	sciname	no	Leptochiton macleani	exact	accepted		species	species	species		Not Reported	see morphological data (combined with DNA)						y	y	07:40:00	20/10/2013	10	2013	ROV sample	4050	NHMUK		Abyssal plain	R/V Melville		1		UK-1	UK-1	east	UKSRL1 UK-1 UK1-AB01-K		UKSRL1	UKSRL	UK1-AB01-K	NA	NHM_0446	13.86367	-116.5443	-116.5443	13.86367		Mollusca	Polyplacophora	Lepidopleurida	Leptochitonidae	NA	NA	Leptochiton macleani	see morphological data (combined with DNA)	Uncertain	NA	http://data.nhm.ac.uk/object/d69b581d-8a79-4c4d-8f70-88b2ec07d86e	NA	NA	NA
50334	Leptochiton						temporary name	temp name record			macrofauna	macrofauna	Other	UKSRL1_UK1_AB01_RV06_BC446_444	#UK1_AB01_RV06_BC446	UK1_AB01_RV06_BC446	Mollusca	Polyplacophora	Lepidopleurida	Leptochitonidae	Leptochiton			Leptochiton sp (NHM_446)	gen	yes	Leptochiton	exact	accepted		genus	genus	temp name		Not Reported	see morphological data (combined with DNA)						y	y	03:17:00	16/03/2015	3	2015	ROV sample	4050	NHMUK		Abyssal plain	R/V Thomas G. Thompson		1		UK-1	UK-1	east	UKSRL1 UK-1 UK1_AB01_RV06	DUPLICATE	UKSRL1	UKSRL	UK1_AB01_RV06	NA	BC446	13.86367	-116.5443	-116.5443	13.86367		Mollusca	Polyplacophora	Lepidopleurida	Leptochitonidae	NA	NA	Leptochiton sp (NHM_446)	see morphological data (combined with DNA)	Uncertain	NA	NA	NA	NA	NA
27023	Leptosynapta						temporary name	temp name record			megafauna	megafauna		UKSRL1_UK1-AB01-E_NHM_0206_207	#UK1-AB01-E_NHM_0206	UK1-AB01-E_NHM_0206	Echinodermata	Holothuroidea	Apodida	Synaptidae	Leptosynapta			Leptosynapta sp. (NHM_206)	gen	yes	Leptosynapta	exact	accepted		genus	genus	temp name		Not Reported	see morphological data (combined with DNA)						y	y	19:25:00	14/10/2013	10	2013	BC	4054	NHMUK		Abyssal plain	R/V Melville		1		UK-1	UK-1	east	UKSRL1 UK-1 UK1-AB01-E		UKSRL1	UKSRL	UK1-AB01-E	NA	NHM_0206	13.8241	-116.5343	-116.5343	13.8241		Echinodermata	Holothuroidea	Apodida	Synaptidae	NA	NA	Leptosynapta sp. (NHM_206)	see morphological data (combined with DNA)	Uncertain	NA	NA	NA	NA	NA
50204	Limopsis						temporary name	temp name record			macrofauna	macrofauna	Other	UKSRL1_UK1_AB01_EB04_BC292_290	#UK1_AB01_EB04_BC292	UK1_AB01_EB04_BC292	Mollusca	Bivalvia	Arcida	Limopsidae	Limopsis			Limopsis sp (NHM_453)	gen	yes	Limopsis	exact	accepted		genus	genus	temp name		Not Reported	see morphological data (combined with DNA)						y	y	03:15:00	16/03/2015	3	2015	EBS	NA	NHMUK		Abyssal plain	R/V Thomas G. Thompson		1		UK-1	UK-1	east	UKSRL1 UK-1 UK1_AB01_EB04	DUPLICATE	UKSRL1	UKSRL	UK1_AB01_EB04	NA	BC292	13.77502	-116.5	-116.5	13.77502		Mollusca	Bivalvia	Arcoida	Limopsisdae	NA	NA	Limopsis sp (NHM_453)	see morphological data (combined with DNA)	Uncertain	NA	NA	NA	NA	NA
50046	Limopsis						temporary name	temp name record			macrofauna	macrofauna	Other	UKSRL1_UK1_AB01_BC13_BC453_451	#UK1_AB01_BC13_BC453	UK1_AB01_BC13_BC453	Mollusca	Bivalvia	Arcida	Limopsidae	Limopsis			Limopsis sp (NHM_453)	gen	yes	Limopsis	exact	accepted		genus	genus	temp name		Not Reported	see morphological data (combined with DNA)						y	y	03:17:00	16/03/2015	3	2015	BC	4163	NHMUK		Abyssal plain	R/V Thomas G. Thompson		1		UK-1	UK-1	east	UKSRL1 UK-1 UK1_AB01_BC13	DUPLICATE	UKSRL1	UKSRL	UK1_AB01_BC13	NA	BC453	13.90188	-116.5907	-116.5907	13.90188		Mollusca	Bivalvia	Arcoida	Limopsisdae	NA	NA	Limopsis sp (NHM_453)	see morphological data (combined with DNA)	Uncertain	NA	NA	NA	NA	NA
27993	Limopsis						temporary name	temp name record			macrofauna	macrofauna		UKSRL1_UK1-AB01-J_NHM_0453_455	#UK1-AB01-J_NHM_0453	UK1-AB01-J_NHM_0453	Mollusca	Bivalvia	Arcida	Limopsidae	Limopsis			Limopsis sp. (NHM_453)	gen	yes	Limopsis	exact	accepted		genus	genus	temp name		Not Reported	see morphological data (combined with DNA)						y	y	11:02:00	21/10/2013	10	2013	BC	4163	NHMUK		Abyssal plain	R/V Melville		1		UK-1	UK-1	east	UKSRL1 UK-1 UK1-AB01-J	DUPLICATE	UKSRL1	UKSRL	UK1-AB01-J	NA	NHM_0453	13.90188	-116.5907	-116.5907	13.90188		Mollusca	Bivalvia	Arcoida	Limopsisdae	NA	NA	Limopsis sp. (NHM_453)	see morphological data (combined with DNA)	Uncertain	NA	http://data.nhm.ac.uk/object/ce9cbed0-82cc-420d-baad-fdfff7cc0986	NA	NA	NA
49895	Lineidae						temporary name	temp name record			macrofauna	macrofauna	Other	UKSRL1_UK1_AB01_BC04_BC78_76	#UK1_AB01_BC04_BC78	UK1_AB01_BC04_BC78	Nemertea	Pilidiophora	Heteronemertea	Lineidae				Lineidae sp. (NHM_077)	gen	yes	Lineidae	exact	accepted		family	family	temp name		Not Reported	see morphological data (combined with DNA)						y	y	03:27:00	16/03/2015	3	2015	BC	4108	NHMUK		Abyssal plain	R/V Thomas G. Thompson		1		UK-1	UK-1	east	UKSRL1 UK-1 UK1_AB01_BC04	DUPLICATE	UKSRL1	UKSRL	UK1_AB01_BC04	NA	BC78	13.84988	-116.6449	-116.6449	13.84988		Nemertea	Anopla	Heteronemertea	Lineidae	NA	NA	Lineidae sp. (NHM_077)	see morphological data (combined with DNA)	Uncertain	NA	NA	NA	NA	NA
27033	Lopadorrhynchidae						temporary name	temp name record			macrofauna	macrofauna		UKSRL1_UK1-AB01-E_NHM_0211_212	#UK1-AB01-E_NHM_0211	UK1-AB01-E_NHM_0211	Annelida	Polychaeta	Phyllodocida	Lopadorrhynchidae				Lopadorrhynchidae sp. (NHM_211)	gen	yes	Lopadorrhynchidae	exact	accepted		family	family	temp name		Not Reported	see morphological data (combined with DNA)						y	y	19:25:00	14/10/2013	10	2013	BC	4054	NHMUK	Water column	Abyssal plain	R/V Melville		1		UK-1	UK-1	east	UKSRL1 UK-1 UK1-AB01-E		UKSRL1	UKSRL	UK1-AB01-E	NA	NHM_0211	13.8241	-116.5343	-116.5343	13.8241		Annelida	Polychaeta	Phyllodocida	Lopadorrhynchidae	NA	NA	Lopadorrhynchidae sp. (NHM_211)	see morphological data (combined with DNA)	Uncertain	NA	NA	NA	NA	NA
49958	Lopadorrhynchidae						temporary name	temp name record			macrofauna	macrofauna	Other	UKSRL1_UK1_AB01_BC07_BC212_210	#UK1_AB01_BC07_BC212	UK1_AB01_BC07_BC212	Annelida	Polychaeta	Phyllodocida	Lopadorrhynchidae				Lopadorrhynchidae sp. (NHM_211)	gen	yes	Lopadorrhynchidae	exact	accepted		family	family	temp name		Not Reported	see morphological data (combined with DNA)						y	y	03:13:00	16/03/2015	3	2015	BC	4054	NHMUK	Water column	Abyssal plain	R/V Thomas G. Thompson		1		UK-1	UK-1	east	UKSRL1 UK-1 UK1_AB01_BC07	DUPLICATE	UKSRL1	UKSRL	UK1_AB01_BC07	NA	BC212	13.8241	-116.5343	-116.5343	13.8241		Annelida	Polychaeta	Phyllodocida	Lopadorrhynchidae	NA	NA	Lopadorrhynchidae sp. (NHM_211)	see morphological data (combined with DNA)	Uncertain	NA	NA	NA	NA	NA
26713	Lopadorrhynchus						temporary name	temp name record			macrofauna	macrofauna		UKSRL1_UK1-AB01-B_NHM_0060_61	#UK1-AB01-B_NHM_0060	UK1-AB01-B_NHM_0060	Annelida	Polychaeta	Phyllodocida	Lopadorrhynchidae	Lopadorrhynchus			Lopadorrhynchus sp. (NHM_060)	gen	yes	Lopadorrhynchus	exact	accepted		genus	genus	temp name		Not Reported	see morphological data (combined with DNA)						y	y	17:34:00	09/10/2013	10	2013	BC	4108	NHMUK	Water column	Abyssal plain	R/V Melville		1		UK-1	UK-1	east	UKSRL1 UK-1 UK1-AB01-B		UKSRL1	UKSRL	UK1-AB01-B	NA	NHM_0060	13.84988	-116.6449	-116.6449	13.84988		Annelida	Polychaeta	Phyllodocida	Lopadorrhynchidae	NA	NA	Lopadorrhynchus sp. (NHM_060)	see morphological data (combined with DNA)	Uncertain	NA	NA	NA	NA	NA
49879	Lopadorrhynchus						temporary name	temp name record			macrofauna	macrofauna	Other	UKSRL1_UK1_AB01_BC04_BC62_60	#UK1_AB01_BC04_BC62	UK1_AB01_BC04_BC62	Annelida	Polychaeta	Phyllodocida	Lopadorrhynchidae	Lopadorrhynchus			Lopadorrhynchus sp. (NHM_060)	gen	yes	Lopadorrhynchus	exact	accepted		genus	genus	temp name		Not Reported	see morphological data (combined with DNA)						y	y	03:11:00	16/03/2015	3	2015	BC	4108	NHMUK	Water column	Abyssal plain	R/V Thomas G. Thompson		1		UK-1	UK-1	east	UKSRL1 UK-1 UK1_AB01_BC04	DUPLICATE	UKSRL1	UKSRL	UK1_AB01_BC04	NA	BC62	13.84988	-116.6449	-116.6449	13.84988		Annelida	Polychaeta	Phyllodocida	Lopadorrhynchidae	NA	NA	Lopadorrhynchus sp. (NHM_060)	see morphological data (combined with DNA)	Uncertain	NA	NA	NA	NA	NA
50084	Lophomeniinae						temporary name	temp name record			macrofauna	macrofauna	Other	UKSRL1_UK1_AB01_EB01_BC29_27	#UK1_AB01_EB01_BC29	UK1_AB01_EB01_BC29	Mollusca	Solenogastres		Pruvotinidae				Lophomeniinae sp. (NHM_027)	gen	yes	Lophomeniinae	exact	accepted		subfamily	family	temp name		Not Reported	see morphological data (combined with DNA)						y	y	03:10:00	16/03/2015	3	2015	EBS	4182	NHMUK		Abyssal plain	R/V Thomas G. Thompson		1		UK-1	UK-1	east	UKSRL1 UK-1 UK1_AB01_EB01	DUPLICATE	UKSRL1	UKSRL	UK1_AB01_EB01	NA	BC29	13.81787	-116.6145	-116.6145	13.81787		Mollusca	Solenogastres	Cavibelonia	Pruvotinidae	NA	NA	Lophomeniinae sp. (NHM_027)	see morphological data (combined with DNA)	Uncertain	NA	NA	NA	NA	NA
46921	Lumbrineridae						temporary name	temp name record			macrofauna	macrofauna		UKSRL1_UK1-AB02-U01_NHM_1649_1215	#UK1-AB02-U01_NHM_1649	UK1-AB02-U01_NHM_1649	Annelida	Polychaeta	Eunicida	Lumbrineridae				Lumbrineridae sp. (NHM_125)	gen	yes	Lumbrineridae	exact	accepted		family	family	temp name		Not Reported	see morphological data (combined with DNA)						y	y	08:33:00	10/03/2015	3	2015	EBS	4460	NHMUK	Water column	Abyssal plain	R/V Thomas G. Thompson		1		UK-1	UK-1	east	UKSRL1 UK-1 UK1-AB02-U01	DUPLICATE	UKSRL1	UKSRL	UK1-AB02-U01	NA	NHM_1649	12.36033	-116.6998	-116.6998	12.36033		Annelida	Polychaeta	Eunicida	Lumbrineridae	NA	NA	Lumbrineridae sp. (NHM_125)	see morphological data (combined with DNA)	Uncertain	NA	NA	NA	NA	NA
26997	Lumbrineridae						temporary name	temp name record			macrofauna	macrofauna		UKSRL1_UK1-AB01-D_NHM_0229_230	#UK1-AB01-D_NHM_0229	UK1-AB01-D_NHM_0229	Annelida	Polychaeta	Eunicida	Lumbrineridae				Lumbrineridae sp. (NHM_125)	gen	yes	Lumbrineridae	exact	accepted		family	family	temp name		Not Reported	see morphological data (combined with DNA)						y	y	12:30:00	15/10/2013	10	2013	ROV sample	4072	NHMUK	Water column	Abyssal plain	R/V Melville		1		UK-1	UK-1	east	UKSRL1 UK-1 UK1-AB01-D		UKSRL1	UKSRL	UK1-AB01-D	NA	NHM_0229	13.96467	-116.5499	-116.5499	13.96467		Annelida	Polychaeta	Eunicida	Lumbrineridae	NA	NA	Lumbrineridae sp. (NHM_125)	see morphological data (combined with DNA)	Uncertain	NA	NA	NA	NA	NA
50950	Lumbrineridae						temporary name	temp name record			macrofauna	macrofauna	Other	UKSRL1_UK1_AB02_EB09_BC876_874	#UK1_AB02_EB09_BC876	UK1_AB02_EB09_BC876	Annelida	Polychaeta	Eunicida	Lumbrineridae				Lumbrineridae sp. (NHM_125)	gen	yes	Lumbrineridae	exact	accepted		family	family	temp name		Not Reported	see morphological data (combined with DNA)						y	y	03:24:00	16/03/2015	3	2015	EBS	4460	NHMUK	Water column	Abyssal plain	R/V Thomas G. Thompson		1		UK-1	UK-1	east	UKSRL1 UK-1 UK1_AB02_EB09		UKSRL1	UKSRL	UK1_AB02_EB09	NA	BC876	12.36033	-116.6998	-116.6998	12.36033		Annelida	Polychaeta	Eunicida	Lumbrineridae	NA	NA	Lumbrineridae sp. (NHM_125)	see morphological data (combined with DNA)	Uncertain	NA	NA	NA	NA	NA
50879	Lumbrineridae						temporary name	temp name record			macrofauna	macrofauna	Other	UKSRL1_UK1_AB02_EB03_BC672_670	#UK1_AB02_EB03_BC672	UK1_AB02_EB03_BC672	Annelida	Polychaeta	Eunicida	Lumbrineridae				Lumbrineridae sp. (NHM_125)	gen	yes	Lumbrineridae	exact	accepted		family	family	temp name		Not Reported	see morphological data (combined with DNA)						y	y	03:21:00	16/03/2015	3	2015	EBS	4219	NHMUK	Water column	Abyssal plain	R/V Thomas G. Thompson		1		UK-1	UK-1	east	UKSRL1 UK-1 UK1_AB02_EB03		UKSRL1	UKSRL	UK1_AB02_EB03	NA	BC672	12.56267	-116.6248	-116.6248	12.56267		Annelida	Polychaeta	Eunicida	Lumbrineridae	NA	NA	Lumbrineridae sp. (NHM_125)	see morphological data (combined with DNA)	Uncertain	NA	NA	NA	NA	NA
50296	Lumbrineridae						temporary name	temp name record			macrofauna	macrofauna	Other	UKSRL1_UK1_AB01_RV03_BC230_228	#UK1_AB01_RV03_BC230	UK1_AB01_RV03_BC230	Annelida	Polychaeta	Eunicida	Lumbrineridae				Lumbrineridae sp. (NHM_125)	gen	yes	Lumbrineridae	exact	accepted		family	family	temp name		Not Reported	see morphological data (combined with DNA)						y	y	03:14:00	16/03/2015	3	2015	ROV sample	4072	NHMUK	Water column	Abyssal plain	R/V Thomas G. Thompson		1		UK-1	UK-1	east	UKSRL1 UK-1 UK1_AB01_RV03	DUPLICATE	UKSRL1	UKSRL	UK1_AB01_RV03	NA	BC230	13.96467	-116.5499	-116.5499	13.96467		Annelida	Polychaeta	Eunicida	Lumbrineridae	NA	NA	Lumbrineridae sp. (NHM_125)	see morphological data (combined with DNA)	Uncertain	NA	NA	NA	NA	NA
50117	Lumbrineridae						temporary name	temp name record			macrofauna	macrofauna	Other	UKSRL1_UK1_AB01_EB02_BC130_128	#UK1_AB01_EB02_BC130	UK1_AB01_EB02_BC130	Annelida	Polychaeta	Eunicida	Lumbrineridae				Lumbrineridae sp. (NHM_125)	gen	yes	Lumbrineridae	exact	accepted		family	family	temp name		Not Reported	see morphological data (combined with DNA)						y	y	03:12:00	16/03/2015	3	2015	EBS	4080	NHMUK	Water column	Abyssal plain	R/V Thomas G. Thompson		1		UK-1	UK-1	east	UKSRL1 UK-1 UK1_AB01_EB02	DUPLICATE	UKSRL1	UKSRL	UK1_AB01_EB02	NA	BC130	13.75833	-116.6985	-116.6985	13.75833		Annelida	Polychaeta	Eunicida	Lumbrineridae	NA	NA	Lumbrineridae sp. (NHM_125)	see morphological data (combined with DNA)	Uncertain	NA	NA	NA	NA	NA
50113	Lumbrineridae						temporary name	temp name record			macrofauna	macrofauna	Other	UKSRL1_UK1_AB01_EB02_BC126_124	#UK1_AB01_EB02_BC126	UK1_AB01_EB02_BC126	Annelida	Polychaeta	Eunicida	Lumbrineridae				Lumbrineridae sp. (NHM_125)	gen	yes	Lumbrineridae	exact	accepted		family	family	temp name		Not Reported	see morphological data (combined with DNA)						y	y	03:12:00	16/03/2015	3	2015	EBS	4080	NHMUK	Water column	Abyssal plain	R/V Thomas G. Thompson		1		UK-1	UK-1	east	UKSRL1 UK-1 UK1_AB01_EB02	DUPLICATE	UKSRL1	UKSRL	UK1_AB01_EB02	NA	BC126	13.75833	-116.6985	-116.6985	13.75833		Annelida	Polychaeta	Eunicida	Lumbrineridae	NA	NA	Lumbrineridae sp. (NHM_125)	see morphological data (combined with DNA)	Uncertain	NA	NA	NA	NA	NA
49448	Lumbrineridae						temporary name	temp name record			macrofauna	macrofauna		UKSRL1_UK1-AB02-U11_NHM_1533B_1165	#UK1-AB02-U11_NHM_1533B	UK1-AB02-U11_NHM_1533B	Annelida	Polychaeta	Eunicida	Lumbrineridae				Lumbrineridae sp. (NHM_1485)	gen	yes	Lumbrineridae	exact	accepted		family	family	temp name		Not Reported	see morphological data (combined with DNA)						y	y	16:41:00	05/03/2015	3	2015	EBS	4244	NHMUK	Water column	Abyssal plain	R/V Thomas G. Thompson		1		UK-1	UK-1	east	UKSRL1 UK-1 UK1-AB02-U11		UKSRL1	UKSRL	UK1-AB02-U11	NA	NHM_1533B	12.50317	-116.509	-116.509	12.50317		Annelida	Polychaeta	Eunicida	Lumbrineridae	NA	NA	Lumbrineridae sp. (NHM_1485)	see morphological data (combined with DNA)	Uncertain	NA	NA	NA	NA	NA
49432	Lumbrineridae						temporary name	temp name record			macrofauna	macrofauna		UKSRL1_UK1-AB02-U11_NHM_1516_1157	#UK1-AB02-U11_NHM_1516	UK1-AB02-U11_NHM_1516	Annelida	Polychaeta	Eunicida	Lumbrineridae				Lumbrineridae sp. (NHM_1485)	gen	yes	Lumbrineridae	exact	accepted		family	family	temp name		Not Reported	see morphological data (combined with DNA)						y	y	16:41:00	05/03/2015	3	2015	EBS	4244	NHMUK	Water column	Abyssal plain	R/V Thomas G. Thompson		1		UK-1	UK-1	east	UKSRL1 UK-1 UK1-AB02-U11		UKSRL1	UKSRL	UK1-AB02-U11	NA	NHM_1516	12.50317	-116.509	-116.509	12.50317		Annelida	Polychaeta	Eunicida	Lumbrineridae	NA	NA	Lumbrineridae sp. (NHM_1485)	see morphological data (combined with DNA)	Uncertain	NA	NA	NA	NA	NA
49272	Lumbrineridae						temporary name	temp name record			macrofauna	macrofauna		UKSRL1_UK1-AB02-U08_NHM_1485_1140	#UK1-AB02-U08_NHM_1485	UK1-AB02-U08_NHM_1485	Annelida	Polychaeta	Eunicida	Lumbrineridae				Lumbrineridae sp. (NHM_1485)	gen	yes	Lumbrineridae	exact	accepted		family	family	temp name		Not Reported	see morphological data (combined with DNA)						y	y	10:09:00	04/03/2015	3	2015	BC	4260	NHMUK	Water column	Abyssal plain	R/V Thomas G. Thompson		1		UK-1	UK-1	east	UKSRL1 UK-1 UK1-AB02-U08	DUPLICATE	UKSRL1	UKSRL	UK1-AB02-U08	NA	NHM_1485	12.495	-116.6502	-116.6502	12.495		Annelida	Polychaeta	Eunicida	Lumbrineridae	NA	NA	Lumbrineridae sp. (NHM_1485)	see morphological data (combined with DNA)	Uncertain	NA	NA	NA	NA	NA
50937	Lumbrineridae						temporary name	temp name record			macrofauna	macrofauna	Other	UKSRL1_UK1_AB02_EB08_BC846_844	#UK1_AB02_EB08_BC846	UK1_AB02_EB08_BC846	Annelida	Polychaeta	Eunicida	Lumbrineridae				Lumbrineridae sp. (NHM_1485)	gen	yes	Lumbrineridae	exact	accepted		family	family	temp name		Not Reported	see morphological data (combined with DNA)						y	y	03:24:00	16/03/2015	3	2015	EBS	4244	NHMUK	Water column	Abyssal plain	R/V Thomas G. Thompson		1		UK-1	UK-1	east	UKSRL1 UK-1 UK1_AB02_EB08		UKSRL1	UKSRL	UK1_AB02_EB08	NA	BC846	12.50317	-116.509	-116.509	12.50317		Annelida	Polychaeta	Eunicida	Lumbrineridae	NA	NA	Lumbrineridae sp. (NHM_1485)	see morphological data (combined with DNA)	Uncertain	NA	NA	NA	NA	NA
50708	Lumbrineridae						temporary name	temp name record			macrofauna	macrofauna	Other	UKSRL1_UK1_AB02_BC14_BC838_836	#UK1_AB02_BC14_BC838	UK1_AB02_BC14_BC838	Annelida	Polychaeta	Eunicida	Lumbrineridae				Lumbrineridae sp. (NHM_1485)	gen	yes	Lumbrineridae	exact	accepted		family	family	temp name		Not Reported	see morphological data (combined with DNA)						y	y	03:24:00	16/03/2015	3	2015	BC	4260	NHMUK	Water column	Abyssal plain	R/V Thomas G. Thompson		1		UK-1	UK-1	east	UKSRL1 UK-1 UK1_AB02_BC14		UKSRL1	UKSRL	UK1_AB02_BC14	NA	BC838	12.495	-116.6502	-116.6502	12.495		Annelida	Polychaeta	Eunicida	Lumbrineridae	NA	NA	Lumbrineridae sp. (NHM_1485)	see morphological data (combined with DNA)	Uncertain	NA	NA	NA	NA	NA
20562	Lumbrineridae						temporary name	temp name record			macrofauna	macrofauna		OMS_OMS-AB02-S10_NHM_1843_353	#OMS-AB02-S10_NHM_1843	OMS-AB02-S10_NHM_1843	Annelida	Polychaeta	Eunicida	Lumbrineridae				Lumbrineridae sp. (NHM_1485)	gen	yes	Lumbrineridae	exact	accepted		family	family	temp name		Not Reported	see morphological data (combined with DNA)						y	y	08:26:00	13/03/2015	3	2015		4096		Water column	Abyssal plain	R/V Thomas G. Thompson		1		OMS	OMS	east	OMS OMS OMS-AB02-S10		OMS	OMSingapore	OMS-AB02-S10	NA	NHM_1843	12.05465	-117.2516	-117.2516	12.05465	78 cm²	Annelida	Polychaeta	Eunicida	Lumbrineridae	NA	NA	Lumbrineridae sp. (NHM_1485)	see morphological data (combined with DNA)	Uncertain	NA	NA	NA	NA	NA
27029	Lumbrineridae						temporary name	temp name record			macrofauna	macrofauna		UKSRL1_UK1-AB01-E_NHM_0209_210	#UK1-AB01-E_NHM_0209	UK1-AB01-E_NHM_0209	Annelida	Polychaeta	Eunicida	Lumbrineridae				Lumbrineridae sp. (NHM_205)	gen	yes	Lumbrineridae	exact	accepted		family	family	temp name		Not Reported	see morphological data (combined with DNA)						y	y	19:25:00	14/10/2013	10	2013	BC	4054	NHMUK	Water column	Abyssal plain	R/V Melville		1		UK-1	UK-1	east	UKSRL1 UK-1 UK1-AB01-E	DUPLICATE	UKSRL1	UKSRL	UK1-AB01-E	NA	NHM_0209	13.8241	-116.5343	-116.5343	13.8241		Annelida	Polychaeta	Eunicida	Lumbrineridae	NA	NA	Lumbrineridae sp. (NHM_205)	see morphological data (combined with DNA)	Uncertain	NA	NA	NA	NA	NA
27021	Lumbrineridae						temporary name	temp name record			macrofauna	macrofauna		UKSRL1_UK1-AB01-E_NHM_0205_206	#UK1-AB01-E_NHM_0205	UK1-AB01-E_NHM_0205	Annelida	Polychaeta	Eunicida	Lumbrineridae				Lumbrineridae sp. (NHM_205)	gen	yes	Lumbrineridae	exact	accepted		family	family	temp name		Not Reported	see morphological data (combined with DNA)						y	y	19:25:00	14/10/2013	10	2013	BC	4054	NHMUK	Water column	Abyssal plain	R/V Melville		1		UK-1	UK-1	east	UKSRL1 UK-1 UK1-AB01-E		UKSRL1	UKSRL	UK1-AB01-E	NA	NHM_0205	13.8241	-116.5343	-116.5343	13.8241		Annelida	Polychaeta	Eunicida	Lumbrineridae	NA	NA	Lumbrineridae sp. (NHM_205)	see morphological data (combined with DNA)	Uncertain	NA	NA	NA	NA	NA
50816	Lumbrineridae						temporary name	temp name record			macrofauna	macrofauna	Other	UKSRL1_UK1_AB02_EB02_BC599_597	#UK1_AB02_EB02_BC599	UK1_AB02_EB02_BC599	Annelida	Polychaeta	Eunicida	Lumbrineridae				Lumbrineridae sp. (NHM_205)	gen	yes	Lumbrineridae	exact	accepted		family	family	temp name		Not Reported	see morphological data (combined with DNA)						y	y	03:20:00	16/03/2015	3	2015	EBS	4647	NHMUK	Water column	Abyssal plain	R/V Thomas G. Thompson		1		UK-1	UK-1	east	UKSRL1 UK-1 UK1_AB02_EB02	DUPLICATE	UKSRL1	UKSRL	UK1_AB02_EB02	NA	BC599	12.531	-116.6233	-116.6233	12.531		Annelida	Polychaeta	Eunicida	Lumbrineridae	NA	NA	Lumbrineridae sp. (NHM_205)	see morphological data (combined with DNA)	Uncertain	NA	NA	NA	NA	NA
50812	Lumbrineridae						temporary name	temp name record			macrofauna	macrofauna	Other	UKSRL1_UK1_AB02_EB02_BC595_593	#UK1_AB02_EB02_BC595	UK1_AB02_EB02_BC595	Annelida	Polychaeta	Eunicida	Lumbrineridae				Lumbrineridae sp. (NHM_205)	gen	yes	Lumbrineridae	exact	accepted		family	family	temp name		Not Reported	see morphological data (combined with DNA)						y	y	03:20:00	16/03/2015	3	2015	EBS	4647	NHMUK	Water column	Abyssal plain	R/V Thomas G. Thompson		1		UK-1	UK-1	east	UKSRL1 UK-1 UK1_AB02_EB02	DUPLICATE	UKSRL1	UKSRL	UK1_AB02_EB02	NA	BC595	12.531	-116.6233	-116.6233	12.531		Annelida	Polychaeta	Eunicida	Lumbrineridae	NA	NA	Lumbrineridae sp. (NHM_205)	see morphological data (combined with DNA)	Uncertain	NA	NA	NA	NA	NA
50769	Lumbrineridae						temporary name	temp name record			macrofauna	macrofauna	Other	UKSRL1_UK1_AB02_EB02_BC552_550	#UK1_AB02_EB02_BC552	UK1_AB02_EB02_BC552	Annelida	Polychaeta	Eunicida	Lumbrineridae				Lumbrineridae sp. (NHM_205)	gen	yes	Lumbrineridae	exact	accepted		family	family	temp name		Not Reported	see morphological data (combined with DNA)						y	y	03:19:00	16/03/2015	3	2015	EBS	4647	NHMUK	Water column	Abyssal plain	R/V Thomas G. Thompson		1		UK-1	UK-1	east	UKSRL1 UK-1 UK1_AB02_EB02	DUPLICATE	UKSRL1	UKSRL	UK1_AB02_EB02	NA	BC552	12.531	-116.6233	-116.6233	12.531		Annelida	Polychaeta	Eunicida	Lumbrineridae	NA	NA	Lumbrineridae sp. (NHM_205)	see morphological data (combined with DNA)	Uncertain	NA	NA	NA	NA	NA
50755	Lumbrineridae						temporary name	temp name record			macrofauna	macrofauna	Other	UKSRL1_UK1_AB02_EB01_BC534_532	#UK1_AB02_EB01_BC534	UK1_AB02_EB01_BC534	Annelida	Polychaeta	Eunicida	Lumbrineridae				Lumbrineridae sp. (NHM_205)	gen	yes	Lumbrineridae	exact	accepted		family	family	temp name		Not Reported	see morphological data (combined with DNA)						y	y	03:19:00	16/03/2015	3	2015	EBS	4209	NHMUK	Water column	Abyssal plain	R/V Thomas G. Thompson		1		UK-1	UK-1	east	UKSRL1 UK-1 UK1_AB02_EB01	DUPLICATE	UKSRL1	UKSRL	UK1_AB02_EB01	NA	BC534	12.36729	-116.5502	-116.5502	12.36729		Annelida	Polychaeta	Eunicida	Lumbrineridae	NA	NA	Lumbrineridae sp. (NHM_205)	see morphological data (combined with DNA)	Uncertain	NA	NA	NA	NA	NA
49956	Lumbrineridae						temporary name	temp name record			macrofauna	macrofauna	Other	UKSRL1_UK1_AB01_BC07_BC210_208	#UK1_AB01_BC07_BC210	UK1_AB01_BC07_BC210	Annelida	Polychaeta	Eunicida	Lumbrineridae				Lumbrineridae sp. (NHM_205)	gen	yes	Lumbrineridae	exact	accepted		family	family	temp name		Not Reported	see morphological data (combined with DNA)						y	y	03:13:00	16/03/2015	3	2015	BC	4054	NHMUK	Water column	Abyssal plain	R/V Thomas G. Thompson		1		UK-1	UK-1	east	UKSRL1 UK-1 UK1_AB01_BC07	DUPLICATE	UKSRL1	UKSRL	UK1_AB01_BC07	NA	BC210	13.8241	-116.5343	-116.5343	13.8241		Annelida	Polychaeta	Eunicida	Lumbrineridae	NA	NA	Lumbrineridae sp. (NHM_205)	see morphological data (combined with DNA)	Uncertain	NA	NA	NA	NA	NA
49952	Lumbrineridae						temporary name	temp name record			macrofauna	macrofauna	Other	UKSRL1_UK1_AB01_BC07_BC206_204	#UK1_AB01_BC07_BC206	UK1_AB01_BC07_BC206	Annelida	Polychaeta	Eunicida	Lumbrineridae				Lumbrineridae sp. (NHM_205)	gen	yes	Lumbrineridae	exact	accepted		family	family	temp name		Not Reported	see morphological data (combined with DNA)						y	y	03:13:00	16/03/2015	3	2015	BC	4054	NHMUK	Water column	Abyssal plain	R/V Thomas G. Thompson		1		UK-1	UK-1	east	UKSRL1 UK-1 UK1_AB01_BC07	DUPLICATE	UKSRL1	UKSRL	UK1_AB01_BC07	NA	BC206	13.8241	-116.5343	-116.5343	13.8241		Annelida	Polychaeta	Eunicida	Lumbrineridae	NA	NA	Lumbrineridae sp. (NHM_205)	see morphological data (combined with DNA)	Uncertain	NA	NA	NA	NA	NA
47803	Lumbrineridae						temporary name	temp name record			macrofauna	macrofauna		UKSRL1_UK1-AB02-U04_NHM_0851_742	#UK1-AB02-U04_NHM_0851	UK1-AB02-U04_NHM_0851	Annelida	Polychaeta	Eunicida	Lumbrineridae				Lumbrineridae sp. (NHM_420)	gen	yes	Lumbrineridae	exact	accepted		family	family	temp name		Not Reported	see morphological data (combined with DNA)						y	y	16:23:00	21/02/2015	2	2015	BC	4218	NHMUK	Water column	Abyssal plain	R/V Thomas G. Thompson		1		UK-1	UK-1	east	UKSRL1 UK-1 UK1-AB02-U04	DUPLICATE	UKSRL1	UKSRL	UK1-AB02-U04	NA	NHM_0851	12.57903	-116.7238	-116.7238	12.57903		Annelida	Polychaeta	Eunicida	Lumbrineridae	NA	NA	Lumbrineridae sp. (NHM_420)	see morphological data (combined with DNA)	Uncertain	NA	NA	NA	NA	NA
28067	Lumbrineridae						temporary name	temp name record			macrofauna	macrofauna		UKSRL1_UK1-AB01-K_NHM_0420_422	#UK1-AB01-K_NHM_0420	UK1-AB01-K_NHM_0420	Annelida	Polychaeta	Eunicida	Lumbrineridae				Lumbrineridae sp. (NHM_420)	gen	yes	Lumbrineridae	exact	accepted		family	family	temp name		Not Reported	see morphological data (combined with DNA)						y	y	07:40:00	20/10/2013	10	2013	ROV sample	4050	NHMUK	Water column	Abyssal plain	R/V Melville		1		UK-1	UK-1	east	UKSRL1 UK-1 UK1-AB01-K	DUPLICATE	UKSRL1	UKSRL	UK1-AB01-K	NA	NHM_0420	13.86367	-116.5443	-116.5443	13.86367		Annelida	Polychaeta	Eunicida	Lumbrineridae	NA	NA	Lumbrineridae sp. (NHM_420)	see morphological data (combined with DNA)	Uncertain	NA	NA	NA	NA	NA
50795	Lumbrineridae						temporary name	temp name record			macrofauna	macrofauna	Other	UKSRL1_UK1_AB02_EB02_BC578_576	#UK1_AB02_EB02_BC578	UK1_AB02_EB02_BC578	Annelida	Polychaeta	Eunicida	Lumbrineridae				Lumbrineridae sp. (NHM_420)	gen	yes	Lumbrineridae	exact	accepted		family	family	temp name		Not Reported	see morphological data (combined with DNA)						y	y	03:19:00	16/03/2015	3	2015	EBS	4647	NHMUK	Water column	Abyssal plain	R/V Thomas G. Thompson		1		UK-1	UK-1	east	UKSRL1 UK-1 UK1_AB02_EB02	DUPLICATE	UKSRL1	UKSRL	UK1_AB02_EB02	NA	BC578	12.531	-116.6233	-116.6233	12.531		Annelida	Polychaeta	Eunicida	Lumbrineridae	NA	NA	Lumbrineridae sp. (NHM_420)	see morphological data (combined with DNA)	Uncertain	NA	NA	NA	NA	NA
50786	Lumbrineridae						temporary name	temp name record			macrofauna	macrofauna	Other	UKSRL1_UK1_AB02_EB02_BC569_567	#UK1_AB02_EB02_BC569	UK1_AB02_EB02_BC569	Annelida	Polychaeta	Eunicida	Lumbrineridae				Lumbrineridae sp. (NHM_420)	gen	yes	Lumbrineridae	exact	accepted		family	family	temp name		Not Reported	see morphological data (combined with DNA)						y	y	03:19:00	16/03/2015	3	2015	EBS	4647	NHMUK	Water column	Abyssal plain	R/V Thomas G. Thompson		1		UK-1	UK-1	east	UKSRL1 UK-1 UK1_AB02_EB02	DUPLICATE	UKSRL1	UKSRL	UK1_AB02_EB02	NA	BC569	12.531	-116.6233	-116.6233	12.531		Annelida	Polychaeta	Eunicida	Lumbrineridae	NA	NA	Lumbrineridae sp. (NHM_420)	see morphological data (combined with DNA)	Uncertain	NA	NA	NA	NA	NA
50697	Lumbrineridae						temporary name	temp name record			macrofauna	macrofauna	Other	UKSRL1_UK1_AB02_BC05_BC629_627	#UK1_AB02_BC05_BC629	UK1_AB02_BC05_BC629	Annelida	Polychaeta	Eunicida	Lumbrineridae				Lumbrineridae sp. (NHM_420)	gen	yes	Lumbrineridae	exact	accepted		family	family	temp name		Not Reported	see morphological data (combined with DNA)						y	y	03:20:00	16/03/2015	3	2015	BC	4218	NHMUK	Water column	Abyssal plain	R/V Thomas G. Thompson		1		UK-1	UK-1	east	UKSRL1 UK-1 UK1_AB02_BC05		UKSRL1	UKSRL	UK1_AB02_BC05	NA	BC629	12.57903	-116.7238	-116.7238	12.57903		Annelida	Polychaeta	Eunicida	Lumbrineridae	NA	NA	Lumbrineridae sp. (NHM_420)	see morphological data (combined with DNA)	Uncertain	NA	NA	NA	NA	NA
50313	Lumbrineridae						temporary name	temp name record			macrofauna	macrofauna	Other	UKSRL1_UK1_AB01_RV06_BC420_418	#UK1_AB01_RV06_BC420	UK1_AB01_RV06_BC420	Annelida	Polychaeta	Eunicida	Lumbrineridae				Lumbrineridae sp. (NHM_420)	gen	yes	Lumbrineridae	exact	accepted		family	family	temp name		Not Reported	see morphological data (combined with DNA)						y	y	03:17:00	16/03/2015	3	2015	ROV sample	4050	NHMUK	Water column	Abyssal plain	R/V Thomas G. Thompson		1		UK-1	UK-1	east	UKSRL1 UK-1 UK1_AB01_RV06	DUPLICATE	UKSRL1	UKSRL	UK1_AB01_RV06	NA	BC420	13.86367	-116.5443	-116.5443	13.86367		Annelida	Polychaeta	Eunicida	Lumbrineridae	NA	NA	Lumbrineridae sp. (NHM_420)	see morphological data (combined with DNA)	Uncertain	NA	NA	NA	NA	NA
49549	Lumbrinerides						temporary name	temp name record			macrofauna	macrofauna		UKSRL1_UK1-AB02-U12_NHM_1580A_1188	#UK1-AB02-U12_NHM_1580A	UK1-AB02-U12_NHM_1580A	Annelida	Polychaeta	Eunicida	Lumbrineridae	Lumbrinerides			Lumbrinerides sp. (NHM_020)	gen	yes	Lumbrinerides	exact	accepted		genus	genus	temp name		Not Reported	see morphological data (combined with DNA)						y	y	13:51:00	07/03/2015	3	2015	BC	4136	NHMUK	Water column	Abyssal plain	R/V Thomas G. Thompson		1		UK-1	UK-1	east	UKSRL1 UK-1 UK1-AB02-U12		UKSRL1	UKSRL	UK1-AB02-U12	NA	NHM_1580A	12.41992	-116.6246	-116.6246	12.41992		Annelida	Polychaeta	Eunicida	Lumbrineridae	NA	NA	Lumbrinerides sp. (NHM_020)	see morphological data (combined with DNA)	Uncertain	NA	NA	NA	NA	NA
49547	Lumbrinerides						temporary name	temp name record			macrofauna	macrofauna		UKSRL1_UK1-AB02-U12_NHM_1580_1187	#UK1-AB02-U12_NHM_1580	UK1-AB02-U12_NHM_1580	Annelida	Polychaeta	Eunicida	Lumbrineridae	Lumbrinerides			Lumbrinerides sp. (NHM_020)	gen	yes	Lumbrinerides	exact	accepted		genus	genus	temp name		Not Reported	see morphological data (combined with DNA)						y	y	13:51:00	07/03/2015	3	2015	BC	4136	NHMUK	Water column	Abyssal plain	R/V Thomas G. Thompson		1		UK-1	UK-1	east	UKSRL1 UK-1 UK1-AB02-U12	DUPLICATE	UKSRL1	UKSRL	UK1-AB02-U12	NA	NHM_1580	12.41992	-116.6246	-116.6246	12.41992		Annelida	Polychaeta	Eunicida	Lumbrineridae	NA	NA	Lumbrinerides sp. (NHM_020)	see morphological data (combined with DNA)	Uncertain	NA	NA	NA	NA	NA
49275	Lumbrinerides						temporary name	temp name record			macrofauna	macrofauna		UKSRL1_UK1-AB02-U08_NHM_1487_1141	#UK1-AB02-U08_NHM_1487	UK1-AB02-U08_NHM_1487	Annelida	Polychaeta	Eunicida	Lumbrineridae	Lumbrinerides			Lumbrinerides sp. (NHM_020)	gen	yes	Lumbrinerides	exact	accepted		genus	genus	temp name		Not Reported	see morphological data (combined with DNA)						y	y	10:09:00	04/03/2015	3	2015	BC	4260	NHMUK	Water column	Abyssal plain	R/V Thomas G. Thompson		1		UK-1	UK-1	east	UKSRL1 UK-1 UK1-AB02-U08		UKSRL1	UKSRL	UK1-AB02-U08	NA	NHM_1487	12.495	-116.6502	-116.6502	12.495		Annelida	Polychaeta	Eunicida	Lumbrineridae	NA	NA	Lumbrinerides sp. (NHM_020)	see morphological data (combined with DNA)	Uncertain	NA	NA	NA	NA	NA
48925	Lumbrinerides						temporary name	temp name record			macrofauna	macrofauna		UKSRL1_UK1-AB02-U07_NHM_1427_1102	#UK1-AB02-U07_NHM_1427	UK1-AB02-U07_NHM_1427	Annelida	Polychaeta	Eunicida	Lumbrineridae	Lumbrinerides			Lumbrinerides sp. (NHM_020)	gen	yes	Lumbrinerides	exact	accepted		genus	genus	temp name		Not Reported	see morphological data (combined with DNA)						y	y	18:29:00	03/03/2015	3	2015	EBS	4145	NHMUK	Water column	Abyssal plain	R/V Thomas G. Thompson		1		UK-1	UK-1	east	UKSRL1 UK-1 UK1-AB02-U07	DUPLICATE	UKSRL1	UKSRL	UK1-AB02-U07	NA	NHM_1427	12.45133	-116.63	-116.63	12.45133		Annelida	Polychaeta	Eunicida	Lumbrineridae	NA	NA	Lumbrinerides sp. (NHM_020)	see morphological data (combined with DNA)	Uncertain	NA	NA	NA	NA	NA
47579	Lumbrinerides						temporary name	temp name record			macrofauna	macrofauna		UKSRL1_UK1-AB02-U03_NHM_0667_592	#UK1-AB02-U03_NHM_0667	UK1-AB02-U03_NHM_0667	Annelida	Polychaeta	Eunicida	Lumbrineridae	Lumbrinerides			Lumbrinerides sp. (NHM_020)	gen	yes	Lumbrinerides	exact	accepted		genus	genus	temp name		Not Reported	see morphological data (combined with DNA)						y	y	05:21:00	19/02/2015	2	2015	BC	4144	NHMUK	Water column	Abyssal plain	R/V Thomas G. Thompson		1		UK-1	UK-1	east	UKSRL1 UK-1 UK1-AB02-U03	DUPLICATE	UKSRL1	UKSRL	UK1-AB02-U03	NA	NHM_0667	12.40683	-116.4848	-116.4848	12.40683		Annelida	Polychaeta	Eunicida	Lumbrineridae	NA	NA	Lumbrinerides sp. (NHM_020)	see morphological data (combined with DNA)	Uncertain	NA	NA	NA	NA	NA
46963	Lumbrinerides						temporary name	temp name record			macrofauna	macrofauna		UKSRL1_UK1-AB02-U01_NHM_1675_1236	#UK1-AB02-U01_NHM_1675	UK1-AB02-U01_NHM_1675	Annelida	Polychaeta	Eunicida	Lumbrineridae	Lumbrinerides			Lumbrinerides sp. (NHM_020)	gen	yes	Lumbrinerides	exact	accepted		genus	genus	temp name		Not Reported	see morphological data (combined with DNA)						y	y	08:33:00	10/03/2015	3	2015	EBS	4460	NHMUK	Water column	Abyssal plain	R/V Thomas G. Thompson		1		UK-1	UK-1	east	UKSRL1 UK-1 UK1-AB02-U01		UKSRL1	UKSRL	UK1-AB02-U01	NA	NHM_1675	12.36033	-116.6998	-116.6998	12.36033		Annelida	Polychaeta	Eunicida	Lumbrineridae	NA	NA	Lumbrinerides sp. (NHM_020)	see morphological data (combined with DNA)	Uncertain	NA	NA	NA	NA	NA
27462	Lumbrinerides						temporary name	temp name record			macrofauna	macrofauna		UKSRL1_UK1-AB01-H_NHM_0352_354	#UK1-AB01-H_NHM_0352	UK1-AB01-H_NHM_0352	Annelida	Polychaeta	Eunicida	Lumbrineridae	Lumbrinerides			Lumbrinerides sp. (NHM_020)	gen	yes	Lumbrinerides	exact	accepted		genus	genus	temp name		Not Reported	see morphological data (combined with DNA)						y	y	00:01:00	19/10/2013	10	2013	BC	4150	NHMUK	Water column	Abyssal plain	R/V Melville		1		UK-1	UK-1	east	UKSRL1 UK-1 UK1-AB01-H	DUPLICATE	UKSRL1	UKSRL	UK1-AB01-H	NA	NHM_0352	13.88833	-116.69	-116.69	13.88833		Annelida	Polychaeta	Eunicida	Lumbrineridae	NA	NA	Lumbrinerides sp. (NHM_020)	see morphological data (combined with DNA)	Uncertain	NA	NA	NA	NA	NA
27262	Lumbrinerides						temporary name	temp name record			macrofauna	macrofauna		UKSRL1_UK1-AB01-F_NHM_0247_248	#UK1-AB01-F_NHM_0247	UK1-AB01-F_NHM_0247	Annelida	Polychaeta	Eunicida	Lumbrineridae	Lumbrinerides			Lumbrinerides sp. (NHM_020)	gen	yes	Lumbrinerides	exact	accepted		genus	genus	temp name		Not Reported	see morphological data (combined with DNA)						y	y	12:15:00	16/10/2013	10	2013	BC	4076	NHMUK	Water column	Abyssal plain	R/V Melville		1		UK-1	UK-1	east	UKSRL1 UK-1 UK1-AB01-F	DUPLICATE	UKSRL1	UKSRL	UK1-AB01-F	NA	NHM_0247	13.811	-116.7108	-116.7108	13.811		Annelida	Polychaeta	Eunicida	Lumbrineridae	NA	NA	Lumbrinerides sp. (NHM_020)	see morphological data (combined with DNA)	Uncertain	NA	NA	NA	NA	NA
26924	Lumbrinerides						temporary name	temp name record			macrofauna	macrofauna		UKSRL1_UK1-AB01-D_NHM_0160_161	#UK1-AB01-D_NHM_0160	UK1-AB01-D_NHM_0160	Annelida	Polychaeta	Eunicida	Lumbrineridae	Lumbrinerides			Lumbrinerides sp. (NHM_020)	gen	yes	Lumbrinerides	exact	accepted		genus	genus	temp name		Not Reported	see morphological data (combined with DNA)						y	y	23:01:00	12/10/2013	10	2013	BC	4084	NHMUK	Water column	Abyssal plain	R/V Melville		1		UK-1	UK-1	east	UKSRL1 UK-1 UK1-AB01-D		UKSRL1	UKSRL	UK1-AB01-D	NA	NHM_0160	13.96323	-116.5682	-116.5682	13.96323		Annelida	Polychaeta	Eunicida	Lumbrineridae	NA	NA	Lumbrinerides sp. (NHM_020)	see morphological data (combined with DNA)	Uncertain	NA	NA	NA	NA	NA
50955	Lumbrinerides						temporary name	temp name record			macrofauna	macrofauna	Other	UKSRL1_UK1_AB02_EB09_BC881_879	#UK1_AB02_EB09_BC881	UK1_AB02_EB09_BC881	Annelida	Polychaeta	Eunicida	Lumbrineridae	Lumbrinerides			Lumbrinerides sp. (NHM_020)	gen	yes	Lumbrinerides	exact	accepted		genus	genus	temp name		Not Reported	see morphological data (combined with DNA)						y	y	03:24:00	16/03/2015	3	2015	EBS	4460	NHMUK	Water column	Abyssal plain	R/V Thomas G. Thompson		1		UK-1	UK-1	east	UKSRL1 UK-1 UK1_AB02_EB09		UKSRL1	UKSRL	UK1_AB02_EB09	NA	BC881	12.36033	-116.6998	-116.6998	12.36033		Annelida	Polychaeta	Eunicida	Lumbrineridae	NA	NA	Lumbrinerides sp. (NHM_020)	see morphological data (combined with DNA)	Uncertain	NA	NA	NA	NA	NA
50911	Lumbrinerides						temporary name	temp name record			macrofauna	macrofauna	Other	UKSRL1_UK1_AB02_EB07_BC817_815	#UK1_AB02_EB07_BC817	UK1_AB02_EB07_BC817	Annelida	Polychaeta	Eunicida	Lumbrineridae	Lumbrinerides			Lumbrinerides sp. (NHM_020)	gen	yes	Lumbrinerides	exact	accepted		genus	genus	temp name		Not Reported	see morphological data (combined with DNA)						y	y	03:23:00	16/03/2015	3	2015	EBS	4145	NHMUK	Water column	Abyssal plain	R/V Thomas G. Thompson		1		UK-1	UK-1	east	UKSRL1 UK-1 UK1_AB02_EB07		UKSRL1	UKSRL	UK1_AB02_EB07	NA	BC817	12.45133	-116.63	-116.63	12.45133		Annelida	Polychaeta	Eunicida	Lumbrineridae	NA	NA	Lumbrinerides sp. (NHM_020)	see morphological data (combined with DNA)	Uncertain	NA	NA	NA	NA	NA
50876	Lumbrinerides						temporary name	temp name record			macrofauna	macrofauna	Other	UKSRL1_UK1_AB02_EB03_BC669_667	#UK1_AB02_EB03_BC669	UK1_AB02_EB03_BC669	Annelida	Polychaeta	Eunicida	Lumbrineridae	Lumbrinerides			Lumbrinerides sp. (NHM_020)	gen	yes	Lumbrinerides	exact	accepted		genus	genus	temp name		Not Reported	see morphological data (combined with DNA)						y	y	03:21:00	16/03/2015	3	2015	EBS	4219	NHMUK	Water column	Abyssal plain	R/V Thomas G. Thompson		1		UK-1	UK-1	east	UKSRL1 UK-1 UK1_AB02_EB03		UKSRL1	UKSRL	UK1_AB02_EB03	NA	BC669	12.56267	-116.6248	-116.6248	12.56267		Annelida	Polychaeta	Eunicida	Lumbrineridae	NA	NA	Lumbrinerides sp. (NHM_020)	see morphological data (combined with DNA)	Uncertain	NA	NA	NA	NA	NA
50850	Lumbrinerides						temporary name	temp name record			macrofauna	macrofauna	Other	UKSRL1_UK1_AB02_EB03_BC643_641	#UK1_AB02_EB03_BC643	UK1_AB02_EB03_BC643	Annelida	Polychaeta	Eunicida	Lumbrineridae	Lumbrinerides			Lumbrinerides sp. (NHM_020)	gen	yes	Lumbrinerides	exact	accepted		genus	genus	temp name		Not Reported	see morphological data (combined with DNA)						y	y	03:21:00	16/03/2015	3	2015	EBS	4219	NHMUK	Water column	Abyssal plain	R/V Thomas G. Thompson		1		UK-1	UK-1	east	UKSRL1 UK-1 UK1_AB02_EB03		UKSRL1	UKSRL	UK1_AB02_EB03	NA	BC643	12.56267	-116.6248	-116.6248	12.56267		Annelida	Polychaeta	Eunicida	Lumbrineridae	NA	NA	Lumbrinerides sp. (NHM_020)	see morphological data (combined with DNA)	Uncertain	NA	NA	NA	NA	NA
50814	Lumbrinerides						temporary name	temp name record			macrofauna	macrofauna	Other	UKSRL1_UK1_AB02_EB02_BC597_595	#UK1_AB02_EB02_BC597	UK1_AB02_EB02_BC597	Annelida	Polychaeta	Eunicida	Lumbrineridae	Lumbrinerides			Lumbrinerides sp. (NHM_020)	gen	yes	Lumbrinerides	exact	accepted		genus	genus	temp name		Not Reported	see morphological data (combined with DNA)						y	y	03:20:00	16/03/2015	3	2015	EBS	4647	NHMUK	Water column	Abyssal plain	R/V Thomas G. Thompson		1		UK-1	UK-1	east	UKSRL1 UK-1 UK1_AB02_EB02	DUPLICATE	UKSRL1	UKSRL	UK1_AB02_EB02	NA	BC597	12.531	-116.6233	-116.6233	12.531		Annelida	Polychaeta	Eunicida	Lumbrineridae	NA	NA	Lumbrinerides sp. (NHM_020)	see morphological data (combined with DNA)	Uncertain	NA	NA	NA	NA	NA
50813	Lumbrinerides						temporary name	temp name record			macrofauna	macrofauna	Other	UKSRL1_UK1_AB02_EB02_BC596_594	#UK1_AB02_EB02_BC596	UK1_AB02_EB02_BC596	Annelida	Polychaeta	Eunicida	Lumbrineridae	Lumbrinerides			Lumbrinerides sp. (NHM_020)	gen	yes	Lumbrinerides	exact	accepted		genus	genus	temp name		Not Reported	see morphological data (combined with DNA)						y	y	03:20:00	16/03/2015	3	2015	EBS	4647	NHMUK	Water column	Abyssal plain	R/V Thomas G. Thompson		1		UK-1	UK-1	east	UKSRL1 UK-1 UK1_AB02_EB02	DUPLICATE	UKSRL1	UKSRL	UK1_AB02_EB02	NA	BC596	12.531	-116.6233	-116.6233	12.531		Annelida	Polychaeta	Eunicida	Lumbrineridae	NA	NA	Lumbrinerides sp. (NHM_020)	see morphological data (combined with DNA)	Uncertain	NA	NA	NA	NA	NA
50800	Lumbrinerides						temporary name	temp name record			macrofauna	macrofauna	Other	UKSRL1_UK1_AB02_EB02_BC583_581	#UK1_AB02_EB02_BC583	UK1_AB02_EB02_BC583	Annelida	Polychaeta	Eunicida	Lumbrineridae	Lumbrinerides			Lumbrinerides sp. (NHM_020)	gen	yes	Lumbrinerides	exact	accepted		genus	genus	temp name		Not Reported	see morphological data (combined with DNA)						y	y	03:20:00	16/03/2015	3	2015	EBS	4647	NHMUK	Water column	Abyssal plain	R/V Thomas G. Thompson		1		UK-1	UK-1	east	UKSRL1 UK-1 UK1_AB02_EB02	DUPLICATE	UKSRL1	UKSRL	UK1_AB02_EB02	NA	BC583	12.531	-116.6233	-116.6233	12.531		Annelida	Polychaeta	Eunicida	Lumbrineridae	NA	NA	Lumbrinerides sp. (NHM_020)	see morphological data (combined with DNA)	Uncertain	NA	NA	NA	NA	NA
50799	Lumbrinerides						temporary name	temp name record			macrofauna	macrofauna	Other	UKSRL1_UK1_AB02_EB02_BC582_580	#UK1_AB02_EB02_BC582	UK1_AB02_EB02_BC582	Annelida	Polychaeta	Eunicida	Lumbrineridae	Lumbrinerides			Lumbrinerides sp. (NHM_020)	gen	yes	Lumbrinerides	exact	accepted		genus	genus	temp name		Not Reported	see morphological data (combined with DNA)						y	y	03:19:00	16/03/2015	3	2015	EBS	4647	NHMUK	Water column	Abyssal plain	R/V Thomas G. Thompson		1		UK-1	UK-1	east	UKSRL1 UK-1 UK1_AB02_EB02	DUPLICATE	UKSRL1	UKSRL	UK1_AB02_EB02	NA	BC582	12.531	-116.6233	-116.6233	12.531		Annelida	Polychaeta	Eunicida	Lumbrineridae	NA	NA	Lumbrinerides sp. (NHM_020)	see morphological data (combined with DNA)	Uncertain	NA	NA	NA	NA	NA
50798	Lumbrinerides						temporary name	temp name record			macrofauna	macrofauna	Other	UKSRL1_UK1_AB02_EB02_BC581_579	#UK1_AB02_EB02_BC581	UK1_AB02_EB02_BC581	Annelida	Polychaeta	Eunicida	Lumbrineridae	Lumbrinerides			Lumbrinerides sp. (NHM_020)	gen	yes	Lumbrinerides	exact	accepted		genus	genus	temp name		Not Reported	see morphological data (combined with DNA)						y	y	03:19:00	16/03/2015	3	2015	EBS	4647	NHMUK	Water column	Abyssal plain	R/V Thomas G. Thompson		1		UK-1	UK-1	east	UKSRL1 UK-1 UK1_AB02_EB02	DUPLICATE	UKSRL1	UKSRL	UK1_AB02_EB02	NA	BC581	12.531	-116.6233	-116.6233	12.531		Annelida	Polychaeta	Eunicida	Lumbrineridae	NA	NA	Lumbrinerides sp. (NHM_020)	see morphological data (combined with DNA)	Uncertain	NA	NA	NA	NA	NA
50797	Lumbrinerides						temporary name	temp name record			macrofauna	macrofauna	Other	UKSRL1_UK1_AB02_EB02_BC580_578	#UK1_AB02_EB02_BC580	UK1_AB02_EB02_BC580	Annelida	Polychaeta	Eunicida	Lumbrineridae	Lumbrinerides			Lumbrinerides sp. (NHM_020)	gen	yes	Lumbrinerides	exact	accepted		genus	genus	temp name		Not Reported	see morphological data (combined with DNA)						y	y	03:19:00	16/03/2015	3	2015	EBS	4647	NHMUK	Water column	Abyssal plain	R/V Thomas G. Thompson		1		UK-1	UK-1	east	UKSRL1 UK-1 UK1_AB02_EB02	DUPLICATE	UKSRL1	UKSRL	UK1_AB02_EB02	NA	BC580	12.531	-116.6233	-116.6233	12.531		Annelida	Polychaeta	Eunicida	Lumbrineridae	NA	NA	Lumbrinerides sp. (NHM_020)	see morphological data (combined with DNA)	Uncertain	NA	NA	NA	NA	NA
50796	Lumbrinerides						temporary name	temp name record			macrofauna	macrofauna	Other	UKSRL1_UK1_AB02_EB02_BC579_577	#UK1_AB02_EB02_BC579	UK1_AB02_EB02_BC579	Annelida	Polychaeta	Eunicida	Lumbrineridae	Lumbrinerides			Lumbrinerides sp. (NHM_020)	gen	yes	Lumbrinerides	exact	accepted		genus	genus	temp name		Not Reported	see morphological data (combined with DNA)						y	y	03:19:00	16/03/2015	3	2015	EBS	4647	NHMUK	Water column	Abyssal plain	R/V Thomas G. Thompson		1		UK-1	UK-1	east	UKSRL1 UK-1 UK1_AB02_EB02	DUPLICATE	UKSRL1	UKSRL	UK1_AB02_EB02	NA	BC579	12.531	-116.6233	-116.6233	12.531		Annelida	Polychaeta	Eunicida	Lumbrineridae	NA	NA	Lumbrinerides sp. (NHM_020)	see morphological data (combined with DNA)	Uncertain	NA	NA	NA	NA	NA
50777	Lumbrinerides						temporary name	temp name record			macrofauna	macrofauna	Other	UKSRL1_UK1_AB02_EB02_BC560_558	#UK1_AB02_EB02_BC560	UK1_AB02_EB02_BC560	Annelida	Polychaeta	Eunicida	Lumbrineridae	Lumbrinerides			Lumbrinerides sp. (NHM_020)	gen	yes	Lumbrinerides	exact	accepted		genus	genus	temp name		Not Reported	see morphological data (combined with DNA)						y	y	03:19:00	16/03/2015	3	2015	EBS	4647	NHMUK	Water column	Abyssal plain	R/V Thomas G. Thompson		1		UK-1	UK-1	east	UKSRL1 UK-1 UK1_AB02_EB02	DUPLICATE	UKSRL1	UKSRL	UK1_AB02_EB02	NA	BC560	12.531	-116.6233	-116.6233	12.531		Annelida	Polychaeta	Eunicida	Lumbrineridae	NA	NA	Lumbrinerides sp. (NHM_020)	see morphological data (combined with DNA)	Uncertain	NA	NA	NA	NA	NA
50776	Lumbrinerides						temporary name	temp name record			macrofauna	macrofauna	Other	UKSRL1_UK1_AB02_EB02_BC559_557	#UK1_AB02_EB02_BC559	UK1_AB02_EB02_BC559	Annelida	Polychaeta	Eunicida	Lumbrineridae	Lumbrinerides			Lumbrinerides sp. (NHM_020)	gen	yes	Lumbrinerides	exact	accepted		genus	genus	temp name		Not Reported	see morphological data (combined with DNA)						y	y	03:19:00	16/03/2015	3	2015	EBS	4647	NHMUK	Water column	Abyssal plain	R/V Thomas G. Thompson		1		UK-1	UK-1	east	UKSRL1 UK-1 UK1_AB02_EB02	DUPLICATE	UKSRL1	UKSRL	UK1_AB02_EB02	NA	BC559	12.531	-116.6233	-116.6233	12.531		Annelida	Polychaeta	Eunicida	Lumbrineridae	NA	NA	Lumbrinerides sp. (NHM_020)	see morphological data (combined with DNA)	Uncertain	NA	NA	NA	NA	NA
50775	Lumbrinerides						temporary name	temp name record			macrofauna	macrofauna	Other	UKSRL1_UK1_AB02_EB02_BC558_556	#UK1_AB02_EB02_BC558	UK1_AB02_EB02_BC558	Annelida	Polychaeta	Eunicida	Lumbrineridae	Lumbrinerides			Lumbrinerides sp. (NHM_020)	gen	yes	Lumbrinerides	exact	accepted		genus	genus	temp name		Not Reported	see morphological data (combined with DNA)						y	y	03:19:00	16/03/2015	3	2015	EBS	4647	NHMUK	Water column	Abyssal plain	R/V Thomas G. Thompson		1		UK-1	UK-1	east	UKSRL1 UK-1 UK1_AB02_EB02	DUPLICATE	UKSRL1	UKSRL	UK1_AB02_EB02	NA	BC558	12.531	-116.6233	-116.6233	12.531		Annelida	Polychaeta	Eunicida	Lumbrineridae	NA	NA	Lumbrinerides sp. (NHM_020)	see morphological data (combined with DNA)	Uncertain	NA	NA	NA	NA	NA
50721	Lumbrinerides						temporary name	temp name record			macrofauna	macrofauna	Other	UKSRL1_UK1_AB02_BC18_BC860_858	#UK1_AB02_BC18_BC860	UK1_AB02_BC18_BC860	Annelida	Polychaeta	Eunicida	Lumbrineridae	Lumbrinerides			Lumbrinerides sp. (NHM_020)	gen	yes	Lumbrinerides	exact	accepted		genus	genus	temp name		Not Reported	see morphological data (combined with DNA)						y	y	03:24:00	16/03/2015	3	2015	BC	4136	NHMUK	Water column	Abyssal plain	R/V Thomas G. Thompson		1		UK-1	UK-1	east	UKSRL1 UK-1 UK1_AB02_BC18		UKSRL1	UKSRL	UK1_AB02_BC18	NA	BC860	12.41992	-116.6246	-116.6246	12.41992		Annelida	Polychaeta	Eunicida	Lumbrineridae	NA	NA	Lumbrinerides sp. (NHM_020)	see morphological data (combined with DNA)	Uncertain	NA	NA	NA	NA	NA
50720	Lumbrinerides						temporary name	temp name record			macrofauna	macrofauna	Other	UKSRL1_UK1_AB02_BC18_BC859_857	#UK1_AB02_BC18_BC859	UK1_AB02_BC18_BC859	Annelida	Polychaeta	Eunicida	Lumbrineridae	Lumbrinerides			Lumbrinerides sp. (NHM_020)	gen	yes	Lumbrinerides	exact	accepted		genus	genus	temp name		Not Reported	see morphological data (combined with DNA)						y	y	03:24:00	16/03/2015	3	2015	BC	4136	NHMUK	Water column	Abyssal plain	R/V Thomas G. Thompson		1		UK-1	UK-1	east	UKSRL1 UK-1 UK1_AB02_BC18		UKSRL1	UKSRL	UK1_AB02_BC18	NA	BC859	12.41992	-116.6246	-116.6246	12.41992		Annelida	Polychaeta	Eunicida	Lumbrineridae	NA	NA	Lumbrinerides sp. (NHM_020)	see morphological data (combined with DNA)	Uncertain	NA	NA	NA	NA	NA
50709	Lumbrinerides						temporary name	temp name record			macrofauna	macrofauna	Other	UKSRL1_UK1_AB02_BC14_BC839_837	#UK1_AB02_BC14_BC839	UK1_AB02_BC14_BC839	Annelida	Polychaeta	Eunicida	Lumbrineridae	Lumbrinerides			Lumbrinerides sp. (NHM_020)	gen	yes	Lumbrinerides	exact	accepted		genus	genus	temp name		Not Reported	see morphological data (combined with DNA)						y	y	03:24:00	16/03/2015	3	2015	BC	4260	NHMUK	Water column	Abyssal plain	R/V Thomas G. Thompson		1		UK-1	UK-1	east	UKSRL1 UK-1 UK1_AB02_BC14		UKSRL1	UKSRL	UK1_AB02_BC14	NA	BC839	12.495	-116.6502	-116.6502	12.495		Annelida	Polychaeta	Eunicida	Lumbrineridae	NA	NA	Lumbrinerides sp. (NHM_020)	see morphological data (combined with DNA)	Uncertain	NA	NA	NA	NA	NA
50688	Lumbrinerides						temporary name	temp name record			macrofauna	macrofauna	Other	UKSRL1_UK1_AB02_BC03_BC543_541	#UK1_AB02_BC03_BC543	UK1_AB02_BC03_BC543	Annelida	Polychaeta	Eunicida	Lumbrineridae	Lumbrinerides			Lumbrinerides sp. (NHM_020)	gen	yes	Lumbrinerides	exact	accepted		genus	genus	temp name		Not Reported	see morphological data (combined with DNA)						y	y	03:19:00	16/03/2015	3	2015	BC	4144	NHMUK	Water column	Abyssal plain	R/V Thomas G. Thompson		1		UK-1	UK-1	east	UKSRL1 UK-1 UK1_AB02_BC03	DUPLICATE	UKSRL1	UKSRL	UK1_AB02_BC03	NA	BC543	12.40683	-116.4848	-116.4848	12.40683		Annelida	Polychaeta	Eunicida	Lumbrineridae	NA	NA	Lumbrinerides sp. (NHM_020)	see morphological data (combined with DNA)	Uncertain	NA	NA	NA	NA	NA
50193	Lumbrinerides						temporary name	temp name record			macrofauna	macrofauna	Other	UKSRL1_UK1_AB01_EB04_BC281_279	#UK1_AB01_EB04_BC281	UK1_AB01_EB04_BC281	Annelida	Polychaeta	Eunicida	Lumbrineridae	Lumbrinerides			Lumbrinerides sp. (NHM_020)	gen	yes	Lumbrinerides	exact	accepted		genus	genus	temp name		Not Reported	see morphological data (combined with DNA)						y	y	03:15:00	16/03/2015	3	2015	EBS	NA	NHMUK	Water column	Abyssal plain	R/V Thomas G. Thompson		1		UK-1	UK-1	east	UKSRL1 UK-1 UK1_AB01_EB04	DUPLICATE	UKSRL1	UKSRL	UK1_AB01_EB04	NA	BC281	13.77502	-116.5	-116.5	13.77502		Annelida	Polychaeta	Eunicida	Lumbrineridae	NA	NA	Lumbrinerides sp. (NHM_020)	see morphological data (combined with DNA)	Uncertain	NA	NA	NA	NA	NA
50179	Lumbrinerides						temporary name	temp name record			macrofauna	macrofauna	Other	UKSRL1_UK1_AB01_EB04_BC264_262	#UK1_AB01_EB04_BC264	UK1_AB01_EB04_BC264	Annelida	Polychaeta	Eunicida	Lumbrineridae	Lumbrinerides			Lumbrinerides sp. (NHM_020)	gen	yes	Lumbrinerides	exact	accepted		genus	genus	temp name		Not Reported	see morphological data (combined with DNA)						y	y	03:14:00	16/03/2015	3	2015	EBS	NA	NHMUK	Water column	Abyssal plain	R/V Thomas G. Thompson		1		UK-1	UK-1	east	UKSRL1 UK-1 UK1_AB01_EB04	DUPLICATE	UKSRL1	UKSRL	UK1_AB01_EB04	NA	BC264	13.77502	-116.5	-116.5	13.77502		Annelida	Polychaeta	Eunicida	Lumbrineridae	NA	NA	Lumbrinerides sp. (NHM_020)	see morphological data (combined with DNA)	Uncertain	NA	NA	NA	NA	NA
50147	Lumbrinerides						temporary name	temp name record			macrofauna	macrofauna	Other	UKSRL1_UK1_AB01_EB03_BC175_173	#UK1_AB01_EB03_BC175	UK1_AB01_EB03_BC175	Annelida	Polychaeta	Eunicida	Lumbrineridae	Lumbrinerides			Lumbrinerides sp. (NHM_020)	gen	yes	Lumbrinerides	exact	accepted		genus	genus	temp name		Not Reported	see morphological data (combined with DNA)						y	y	03:13:00	16/03/2015	3	2015	EBS	4082	NHMUK	Water column	Abyssal plain	R/V Thomas G. Thompson		1		UK-1	UK-1	east	UKSRL1 UK-1 UK1_AB01_EB03	DUPLICATE	UKSRL1	UKSRL	UK1_AB01_EB03	NA	BC175	13.93482	-116.5502	-116.5502	13.93482		Annelida	Polychaeta	Eunicida	Lumbrineridae	NA	NA	Lumbrinerides sp. (NHM_020)	see morphological data (combined with DNA)	Uncertain	NA	NA	NA	NA	NA
50085	Lumbrinerides						temporary name	temp name record			macrofauna	macrofauna	Other	UKSRL1_UK1_AB01_EB01_BC30_28	#UK1_AB01_EB01_BC30	UK1_AB01_EB01_BC30	Annelida	Polychaeta	Eunicida	Lumbrineridae	Lumbrinerides			Lumbrinerides sp. (NHM_020)	gen	yes	Lumbrinerides	exact	accepted		genus	genus	temp name		Not Reported	see morphological data (combined with DNA)						y	y	03:10:00	16/03/2015	3	2015	EBS	4182	NHMUK	Water column	Abyssal plain	R/V Thomas G. Thompson		1		UK-1	UK-1	east	UKSRL1 UK-1 UK1_AB01_EB01	DUPLICATE	UKSRL1	UKSRL	UK1_AB01_EB01	NA	BC30	13.81787	-116.6145	-116.6145	13.81787		Annelida	Polychaeta	Eunicida	Lumbrineridae	NA	NA	Lumbrinerides sp. (NHM_020)	see morphological data (combined with DNA)	Uncertain	NA	NA	NA	NA	NA
50077	Lumbrinerides						temporary name	temp name record			macrofauna	macrofauna	Other	UKSRL1_UK1_AB01_EB01_BC22_20	#UK1_AB01_EB01_BC22	UK1_AB01_EB01_BC22	Annelida	Polychaeta	Eunicida	Lumbrineridae	Lumbrinerides			Lumbrinerides sp. (NHM_020)	gen	yes	Lumbrinerides	exact	accepted		genus	genus	temp name		Not Reported	see morphological data (combined with DNA)						y	y	03:10:00	16/03/2015	3	2015	EBS	4182	NHMUK	Water column	Abyssal plain	R/V Thomas G. Thompson		1		UK-1	UK-1	east	UKSRL1 UK-1 UK1_AB01_EB01	DUPLICATE	UKSRL1	UKSRL	UK1_AB01_EB01	NA	BC22	13.81787	-116.6145	-116.6145	13.81787		Annelida	Polychaeta	Eunicida	Lumbrineridae	NA	NA	Lumbrinerides sp. (NHM_020)	see morphological data (combined with DNA)	Uncertain	NA	NA	NA	NA	NA
50017	Lumbrinerides						temporary name	temp name record			macrofauna	macrofauna	Other	UKSRL1_UK1_AB01_BC11_BC352_350	#UK1_AB01_BC11_BC352	UK1_AB01_BC11_BC352	Annelida	Polychaeta	Eunicida	Lumbrineridae	Lumbrinerides			Lumbrinerides sp. (NHM_020)	gen	yes	Lumbrinerides	exact	accepted		genus	genus	temp name		Not Reported	see morphological data (combined with DNA)						y	y	03:16:00	16/03/2015	3	2015	BC	4150	NHMUK	Water column	Abyssal plain	R/V Thomas G. Thompson		1		UK-1	UK-1	east	UKSRL1 UK-1 UK1_AB01_BC11	DUPLICATE	UKSRL1	UKSRL	UK1_AB01_BC11	NA	BC352	13.88833	-116.69	-116.69	13.88833		Annelida	Polychaeta	Eunicida	Lumbrineridae	NA	NA	Lumbrinerides sp. (NHM_020)	see morphological data (combined with DNA)	Uncertain	NA	NA	NA	NA	NA
49977	Lumbrinerides						temporary name	temp name record			macrofauna	macrofauna	Other	UKSRL1_UK1_AB01_BC08_BC248_246	#UK1_AB01_BC08_BC248	UK1_AB01_BC08_BC248	Annelida	Polychaeta	Eunicida	Lumbrineridae	Lumbrinerides			Lumbrinerides sp. (NHM_020)	gen	yes	Lumbrinerides	exact	accepted		genus	genus	temp name		Not Reported	see morphological data (combined with DNA)						y	y	03:14:00	16/03/2015	3	2015	BC	4076	NHMUK	Water column	Abyssal plain	R/V Thomas G. Thompson		1		UK-1	UK-1	east	UKSRL1 UK-1 UK1_AB01_BC08	DUPLICATE	UKSRL1	UKSRL	UK1_AB01_BC08	NA	BC248	13.811	-116.7108	-116.7108	13.811		Annelida	Polychaeta	Eunicida	Lumbrineridae	NA	NA	Lumbrinerides sp. (NHM_020)	see morphological data (combined with DNA)	Uncertain	NA	NA	NA	NA	NA
49934	Lumbrinerides						temporary name	temp name record			macrofauna	macrofauna	Other	UKSRL1_UK1_AB01_BC06_BC161_159	#UK1_AB01_BC06_BC161	UK1_AB01_BC06_BC161	Annelida	Polychaeta	Eunicida	Lumbrineridae	Lumbrinerides			Lumbrinerides sp. (NHM_020)	gen	yes	Lumbrinerides	exact	accepted		genus	genus	temp name		Not Reported	see morphological data (combined with DNA)						y	y	03:13:00	16/03/2015	3	2015	BC	4084	NHMUK	Water column	Abyssal plain	R/V Thomas G. Thompson		1		UK-1	UK-1	east	UKSRL1 UK-1 UK1_AB01_BC06	DUPLICATE	UKSRL1	UKSRL	UK1_AB01_BC06	NA	BC161	13.96323	-116.5682	-116.5682	13.96323		Annelida	Polychaeta	Eunicida	Lumbrineridae	NA	NA	Lumbrinerides sp. (NHM_020)	see morphological data (combined with DNA)	Uncertain	NA	NA	NA	NA	NA
20570	Lumbrinerides						temporary name	temp name record			macrofauna	macrofauna		OMS_OMS-AB02-S11_NHM_1988_439	#OMS-AB02-S11_NHM_1988	OMS-AB02-S11_NHM_1988	Annelida	Polychaeta	Eunicida	Lumbrineridae	Lumbrinerides			Lumbrinerides sp. (NHM_020)	gen	yes	Lumbrinerides	exact	accepted		genus	genus	temp name		Not Reported	see morphological data (combined with DNA)						y	y	21:10:00	15/03/2015	3	2015		4141		Water column	Abyssal plain	R/V Thomas G. Thompson		1		OMS	OMS	east	OMS OMS OMS-AB02-S11		OMS	OMSingapore	OMS-AB02-S11	NA	NHM_1988	12.00932	-117.3803	-117.3803	12.00932	2500 cm²	Annelida	Polychaeta	Eunicida	Lumbrineridae	NA	NA	Lumbrinerides sp. (NHM_020)	see morphological data (combined with DNA)	Uncertain	NA	NA	NA	NA	NA
50083	Maldanidae						temporary name	temp name record			macrofauna	macrofauna	Other	UKSRL1_UK1_AB01_EB01_BC28_26	#UK1_AB01_EB01_BC28	UK1_AB01_EB01_BC28	Annelida	Polychaeta		Maldanidae				Maldanidae sp. (NHM_026)	gen	yes	Maldanidae	exact	accepted		family	family	temp name		Not Reported	see morphological data (combined with DNA)						y	y	03:10:00	16/03/2015	3	2015	EBS	4182	NHMUK	Water column	Abyssal plain	R/V Thomas G. Thompson		1		UK-1	UK-1	east	UKSRL1 UK-1 UK1_AB01_EB01	DUPLICATE	UKSRL1	UKSRL	UK1_AB01_EB01	NA	BC28	13.81787	-116.6145	-116.6145	13.81787		Annelida	Polychaeta	Polychaeta	Maldanidae	NA	NA	Maldanidae sp. (NHM_026)	see morphological data (combined with DNA)	Uncertain	NA	NA	NA	NA	NA
50966	Maldanidae						temporary name	temp name record			macrofauna	macrofauna	Other	UKSRL1_UK1_AB02_MC04_BC622_620	#UK1_AB02_MC04_BC622	UK1_AB02_MC04_BC622	Annelida	Polychaeta		Maldanidae				Maldanidae sp. (NHM_058)	gen	yes	Maldanidae	exact	accepted		family	family	temp name		Not Reported	see morphological data (combined with DNA)						y	y	03:20:00	16/03/2015	3	2015	Mega Corer (MC)	4163	NHMUK	Water column	Abyssal plain	R/V Thomas G. Thompson		1		UK-1	UK-1	east	UKSRL1 UK-1 UK1_AB02_MC04		UKSRL1	UKSRL	UK1_AB02_MC04	NA	BC622	12.37107	-116.6136	-116.6136	12.37107		Annelida	Polychaeta	Scolecida	Maldanidae	NA	NA	Maldanidae sp. (NHM_058)	see morphological data (combined with DNA)	Uncertain	NA	NA	NA	NA	NA
50815	Maldanidae						temporary name	temp name record			macrofauna	macrofauna	Other	UKSRL1_UK1_AB02_EB02_BC598_596	#UK1_AB02_EB02_BC598	UK1_AB02_EB02_BC598	Annelida	Polychaeta		Maldanidae				Maldanidae sp. (NHM_058)	gen	yes	Maldanidae	exact	accepted		family	family	temp name		Not Reported	see morphological data (combined with DNA)						y	y	03:20:00	16/03/2015	3	2015	EBS	4647	NHMUK	Water column	Abyssal plain	R/V Thomas G. Thompson		1		UK-1	UK-1	east	UKSRL1 UK-1 UK1_AB02_EB02	DUPLICATE	UKSRL1	UKSRL	UK1_AB02_EB02	NA	BC598	12.531	-116.6233	-116.6233	12.531		Annelida	Polychaeta	Scolecida	Maldanidae	NA	NA	Maldanidae sp. (NHM_058)	see morphological data (combined with DNA)	Uncertain	NA	NA	NA	NA	NA
50774	Maldanidae						temporary name	temp name record			macrofauna	macrofauna	Other	UKSRL1_UK1_AB02_EB02_BC557_555	#UK1_AB02_EB02_BC557	UK1_AB02_EB02_BC557	Annelida	Polychaeta		Maldanidae				Maldanidae sp. (NHM_058)	gen	yes	Maldanidae	exact	accepted		family	family	temp name		Not Reported	see morphological data (combined with DNA)						y	y	03:19:00	16/03/2015	3	2015	EBS	4647	NHMUK	Water column	Abyssal plain	R/V Thomas G. Thompson		1		UK-1	UK-1	east	UKSRL1 UK-1 UK1_AB02_EB02	DUPLICATE	UKSRL1	UKSRL	UK1_AB02_EB02	NA	BC557	12.531	-116.6233	-116.6233	12.531		Annelida	Polychaeta	Scolecida	Maldanidae	NA	NA	Maldanidae sp. (NHM_058)	see morphological data (combined with DNA)	Uncertain	NA	NA	NA	NA	NA
50753	Maldanidae						temporary name	temp name record			macrofauna	macrofauna	Other	UKSRL1_UK1_AB02_EB01_BC532_530	#UK1_AB02_EB01_BC532	UK1_AB02_EB01_BC532	Annelida	Polychaeta		Maldanidae				Maldanidae sp. (NHM_058)	gen	yes	Maldanidae	exact	accepted		family	family	temp name		Not Reported	see morphological data (combined with DNA)						y	y	03:19:00	16/03/2015	3	2015	EBS	4209	NHMUK	Water column	Abyssal plain	R/V Thomas G. Thompson		1		UK-1	UK-1	east	UKSRL1 UK-1 UK1_AB02_EB01	DUPLICATE	UKSRL1	UKSRL	UK1_AB02_EB01	NA	BC532	12.36729	-116.5502	-116.5502	12.36729		Annelida	Polychaeta	Scolecida	Maldanidae	NA	NA	Maldanidae sp. (NHM_058)	see morphological data (combined with DNA)	Uncertain	NA	NA	NA	NA	NA
50718	Maldanidae						temporary name	temp name record			macrofauna	macrofauna	Other	UKSRL1_UK1_AB02_BC18_BC857_855	#UK1_AB02_BC18_BC857	UK1_AB02_BC18_BC857	Annelida	Polychaeta		Maldanidae				Maldanidae sp. (NHM_058)	gen	yes	Maldanidae	exact	accepted		family	family	temp name		Not Reported	see morphological data (combined with DNA)						y	y	03:24:00	16/03/2015	3	2015	BC	4136	NHMUK	Water column	Abyssal plain	R/V Thomas G. Thompson		1		UK-1	UK-1	east	UKSRL1 UK-1 UK1_AB02_BC18		UKSRL1	UKSRL	UK1_AB02_BC18	NA	BC857	12.41992	-116.6246	-116.6246	12.41992		Annelida	Polychaeta	Scolecida	Maldanidae	NA	NA	Maldanidae sp. (NHM_058)	see morphological data (combined with DNA)	Uncertain	NA	NA	NA	NA	NA
50704	Maldanidae						temporary name	temp name record			macrofauna	macrofauna	Other	UKSRL1_UK1_AB02_BC13_BC807_805	#UK1_AB02_BC13_BC807	UK1_AB02_BC13_BC807	Annelida	Polychaeta		Maldanidae				Maldanidae sp. (NHM_058)	gen	yes	Maldanidae	exact	accepted		family	family	temp name		Not Reported	see morphological data (combined with DNA)						y	y	03:23:00	16/03/2015	3	2015	BC	4130	NHMUK	Water column	Abyssal plain	R/V Thomas G. Thompson		1		UK-1	UK-1	east	UKSRL1 UK-1 UK1_AB02_BC13		UKSRL1	UKSRL	UK1_AB02_BC13	NA	BC807	12.4511	-116.5944	-116.5944	12.4511		Annelida	Polychaeta	Scolecida	Maldanidae	NA	NA	Maldanidae sp. (NHM_058)	see morphological data (combined with DNA)	Uncertain	NA	NA	NA	NA	NA
50682	Maldanidae						temporary name	temp name record			macrofauna	macrofauna	Other	UKSRL1_UK1_AB02_BC02_BC503_501	#UK1_AB02_BC02_BC503	UK1_AB02_BC02_BC503	Annelida	Polychaeta		Maldanidae				Maldanidae sp. (NHM_058)	gen	yes	Maldanidae	exact	accepted		family	family	temp name		Not Reported	see morphological data (combined with DNA)						y	y	03:18:00	16/03/2015	3	2015	BC	4158	NHMUK	Water column	Abyssal plain	R/V Thomas G. Thompson		1		UK-1	UK-1	east	UKSRL1 UK-1 UK1_AB02_BC02	DUPLICATE	UKSRL1	UKSRL	UK1_AB02_BC02	NA	BC503	12.367	-116.5169	-116.5169	12.367		Annelida	Polychaeta	Scolecida	Maldanidae	NA	NA	Maldanidae sp. (NHM_058)	see morphological data (combined with DNA)	Uncertain	NA	NA	NA	NA	NA
50321	Maldanidae						temporary name	temp name record			macrofauna	macrofauna	Other	UKSRL1_UK1_AB01_RV06_BC428_426	#UK1_AB01_RV06_BC428	UK1_AB01_RV06_BC428	Annelida	Polychaeta		Maldanidae				Maldanidae sp. (NHM_058)	gen	yes	Maldanidae	exact	accepted		family	family	temp name		Not Reported	see morphological data (combined with DNA)						y	y	03:17:00	16/03/2015	3	2015	ROV sample	4050	NHMUK	Water column	Abyssal plain	R/V Thomas G. Thompson		1		UK-1	UK-1	east	UKSRL1 UK-1 UK1_AB01_RV06		UKSRL1	UKSRL	UK1_AB01_RV06	NA	BC428	13.86367	-116.5443	-116.5443	13.86367		Annelida	Polychaeta	Scolecida	Maldanidae	NA	NA	Maldanidae sp. (NHM_058)	see morphological data (combined with DNA)	Uncertain	NA	NA	NA	NA	NA
49893	Maldanidae						temporary name	temp name record			macrofauna	macrofauna	Other	UKSRL1_UK1_AB01_BC04_BC76_74	#UK1_AB01_BC04_BC76	UK1_AB01_BC04_BC76	Annelida	Polychaeta		Maldanidae				Maldanidae sp. (NHM_058)	gen	yes	Maldanidae	exact	accepted		family	family	temp name		Not Reported	see morphological data (combined with DNA)						y	y	03:27:00	16/03/2015	3	2015	BC	4108	NHMUK	Water column	Abyssal plain	R/V Thomas G. Thompson		1		UK-1	UK-1	east	UKSRL1 UK-1 UK1_AB01_BC04	DUPLICATE	UKSRL1	UKSRL	UK1_AB01_BC04	NA	BC76	13.84988	-116.6449	-116.6449	13.84988		Annelida	Polychaeta	Scolecida	Maldanidae	NA	NA	Maldanidae sp. (NHM_058)	see morphological data (combined with DNA)	Uncertain	NA	NA	NA	NA	NA
49877	Maldanidae						temporary name	temp name record			macrofauna	macrofauna	Other	UKSRL1_UK1_AB01_BC04_BC60_58	#UK1_AB01_BC04_BC60	UK1_AB01_BC04_BC60	Annelida	Polychaeta		Maldanidae				Maldanidae sp. (NHM_058)	gen	yes	Maldanidae	exact	accepted		family	family	temp name		Not Reported	see morphological data (combined with DNA)						y	y	03:11:00	16/03/2015	3	2015	BC	4108	NHMUK	Water column	Abyssal plain	R/V Thomas G. Thompson		1		UK-1	UK-1	east	UKSRL1 UK-1 UK1_AB01_BC04	DUPLICATE	UKSRL1	UKSRL	UK1_AB01_BC04	NA	BC60	13.84988	-116.6449	-116.6449	13.84988		Annelida	Polychaeta	Scolecida	Maldanidae	NA	NA	Maldanidae sp. (NHM_058)	see morphological data (combined with DNA)	Uncertain	NA	NA	NA	NA	NA
50234	Maldanidae						temporary name	temp name record			macrofauna	macrofauna	Other	UKSRL1_UK1_AB01_EB05_BC365_363	#UK1_AB01_EB05_BC365	UK1_AB01_EB05_BC365	Annelida	Polychaeta		Maldanidae				Maldanidae sp. (NHM_358)	gen	yes	Maldanidae	exact	accepted		family	family	temp name		Not Reported	see morphological data (combined with DNA)						y	y	03:16:00	16/03/2015	3	2015	EBS	4182	NHMUK	Water column	Abyssal plain	R/V Thomas G. Thompson		1		UK-1	UK-1	east	UKSRL1 UK-1 UK1_AB01_EB05	DUPLICATE	UKSRL1	UKSRL	UK1_AB01_EB05	NA	BC365	13.93307	-116.7163	-116.7163	13.93307		Annelida	Polychaeta	Scolecida	Maldanidae	NA	NA	Maldanidae sp. (NHM_358)	see morphological data (combined with DNA)	Uncertain	NA	NA	NA	NA	NA
50227	Maldanidae						temporary name	temp name record			macrofauna	macrofauna	Other	UKSRL1_UK1_AB01_EB05_BC358_356	#UK1_AB01_EB05_BC358	UK1_AB01_EB05_BC358	Annelida	Polychaeta		Maldanidae				Maldanidae sp. (NHM_358)	gen	yes	Maldanidae	exact	accepted		family	family	temp name		Not Reported	see morphological data (combined with DNA)						y	y	03:16:00	16/03/2015	3	2015	EBS	4182	NHMUK	Water column	Abyssal plain	R/V Thomas G. Thompson		1		UK-1	UK-1	east	UKSRL1 UK-1 UK1_AB01_EB05	DUPLICATE	UKSRL1	UKSRL	UK1_AB01_EB05	NA	BC358	13.93307	-116.7163	-116.7163	13.93307		Annelida	Polychaeta	Scolecida	Maldanidae	NA	NA	Maldanidae sp. (NHM_358)	see morphological data (combined with DNA)	Uncertain	NA	NA	NA	NA	NA
20538	Maldanidae						temporary name	temp name record			macrofauna	macrofauna		OMS_OMS-AB02-S04_NHM_1208_13	#OMS-AB02-S04_NHM_1208	OMS-AB02-S04_NHM_1208	Annelida	Polychaeta		Maldanidae				Maldanidae sp. (NHM_358)	gen	yes	Maldanidae	exact	accepted		family	family	temp name		Not Reported	see morphological data (combined with DNA)						y	y	03:37:00	28/02/2015	2	2015		4144		Water column	Abyssal plain	R/V Thomas G. Thompson		1		OMS	OMS	east	OMS OMS OMS-AB02-S04		OMS	OMSingapore	OMS-AB02-S04	NA	NHM_1208	12.00945	-117.1781	-117.1781	12.00945	2500 cm²	Annelida	Polychaeta	Scolecida	Maldanidae	NA	NA	Maldanidae sp. (NHM_358)	see morphological data (combined with DNA)	Uncertain	NA	NA	NA	NA	NA
20537	Maldanidae						temporary name	temp name record			macrofauna	macrofauna		OMS_OMS-AB02-S04_NHM_1207_12	#OMS-AB02-S04_NHM_1207	OMS-AB02-S04_NHM_1207	Annelida	Polychaeta		Maldanidae				Maldanidae sp. (NHM_358)	gen	yes	Maldanidae	exact	accepted		family	family	temp name		Not Reported	see morphological data (combined with DNA)						y	y	03:37:00	28/02/2015	2	2015		4144		Water column	Abyssal plain	R/V Thomas G. Thompson		1		OMS	OMS	east	OMS OMS OMS-AB02-S04		OMS	OMSingapore	OMS-AB02-S04	NA	NHM_1207	12.00945	-117.1781	-117.1781	12.00945	2500 cm²	Annelida	Polychaeta	Scolecida	Maldanidae	NA	NA	Maldanidae sp. (NHM_358)	see morphological data (combined with DNA)	Uncertain	NA	NA	NA	NA	NA
48340	Maldanidae						temporary name	temp name record			macrofauna	macrofauna		UKSRL1_UK1-AB02-U05_NHM_0836_246	#UK1-AB02-U05_NHM_0836	UK1-AB02-U05_NHM_0836	Annelida	Polychaeta		Maldanidae				Maldanidae sp. (NHM_836)	gen	yes	Maldanidae	exact	accepted		family	family	temp name		Not Reported	see morphological data (combined with DNA)						y	y	03:38:00	21/02/2015	2	2015	BC	4160	NHMUK	Water column	Abyssal plain	R/V Thomas G. Thompson		1		UK-1	UK-1	east	UKSRL1 UK-1 UK1-AB02-U05		UKSRL1	UKSRL	UK1-AB02-U05	NA	NHM_0836	12.37098	-116.6137	-116.6137	12.37098		Annelida	Polychaeta	Scolecida	Maldanidae	NA	NA	Maldanidae sp. (NHM_836)	see morphological data (combined with DNA)	Uncertain	NA	NA	NA	NA	NA
50694	Maldanidae						temporary name	temp name record			macrofauna	macrofauna	Other	UKSRL1_UK1_AB02_BC04_BC626_624	#UK1_AB02_BC04_BC626	UK1_AB02_BC04_BC626	Annelida	Polychaeta		Maldanidae				Maldanidae sp. (NHM_836)	gen	yes	Maldanidae	exact	accepted		family	family	temp name		Not Reported	see morphological data (combined with DNA)						y	y	03:20:00	16/03/2015	3	2015	BC	4160	NHMUK	Water column	Abyssal plain	R/V Thomas G. Thompson		1		UK-1	UK-1	east	UKSRL1 UK-1 UK1_AB02_BC04		UKSRL1	UKSRL	UK1_AB02_BC04	NA	BC626	12.37098	-116.6137	-116.6137	12.37098		Annelida	Polychaeta	Scolecida	Maldanidae	NA	NA	Maldanidae sp. (NHM_836)	see morphological data (combined with DNA)	Uncertain	NA	NA	NA	NA	NA
50852	Maldanidae						temporary name	temp name record			macrofauna	macrofauna	Other	UKSRL1_UK1_AB02_EB03_BC645_643	#UK1_AB02_EB03_BC645	UK1_AB02_EB03_BC645	Annelida	Polychaeta		Maldanidae				Maldanidae sp. (NHM_900)	gen	yes	Maldanidae	exact	accepted		family	family	temp name		Not Reported	see morphological data (combined with DNA)						y	y	03:21:00	16/03/2015	3	2015	EBS	4219	NHMUK	Water column	Abyssal plain	R/V Thomas G. Thompson		1		UK-1	UK-1	east	UKSRL1 UK-1 UK1_AB02_EB03		UKSRL1	UKSRL	UK1_AB02_EB03	NA	BC645	12.56267	-116.6248	-116.6248	12.56267		Annelida	Polychaeta	Scolecida	Maldanidae	NA	NA	Maldanidae sp. (NHM_900)	see morphological data (combined with DNA)	Uncertain	NA	NA	NA	NA	NA
28175	Animalia						record	record		interpreted	macrofauna			UKSRL1_UK1-AB01-M_NHM_0485_487	#UK1-AB01-M_NHM_0485	UK1-AB01-M_NHM_0485								Metazoa sp. indet.	sciname with qualifier	no	Animalia	exact	accepted	y	kingdom	kingdom	kingdom		Not Reported	see morphological data (combined with DNA)						y	y	23:23:00	22/10/2013	10	2013	ROV sample	3966	NHMUK	Water column	Abyssal plain	R/V Melville		1		UK-1	APEI-12	east	UKSRL1 UK-1 UK1-AB01-M	DUPLICATE	UKSRL1	UKSRL	UK1-AB01-M	NA	NHM_0485	13.67837	-114.4114	-114.4114	13.67837		Metazoa	Metazoa	Metazoa indet	Metazoa	NA	NA	Metazoa sp. indet.	see morphological data (combined with DNA)	Uncertain	NA	NA	NA	NA	NA
50347	Animalia						record	record		interpreted	macrofauna		Other	UKSRL1_UK1_AB01_RV07_BC485_483	#UK1_AB01_RV07_BC485	UK1_AB01_RV07_BC485								Metazoa sp. indet.	sciname with qualifier	no	Animalia	exact	accepted	y	kingdom	kingdom	kingdom		Not Reported	see morphological data (combined with DNA)						y	y	03:18:00	16/03/2015	3	2015	ROV sample	3966	NHMUK	Water column	Abyssal plain	R/V Thomas G. Thompson		1		UK-1	APEI-12	east	UKSRL1 UK-1 UK1_AB01_RV07	DUPLICATE	UKSRL1	UKSRL	UK1_AB01_RV07	NA	BC485	13.67837	-114.4114	-114.4114	13.67837		Metazoa	Metazoa	Metazoa indet	Metazoa	NA	NA	Metazoa sp. indet.	see morphological data (combined with DNA)	Uncertain	NA	NA	NA	NA	NA
50174	Animalia						record	record		interpreted	macrofauna		Other	UKSRL1_UK1_AB01_EB04_BC259_257	#UK1_AB01_EB04_BC259	UK1_AB01_EB04_BC259								Metazoa sp. indet.	sciname with qualifier	no	Animalia	exact	accepted	y	kingdom	kingdom	kingdom		Not Reported	see morphological data (combined with DNA)						y	y	03:14:00	16/03/2015	3	2015	EBS	NA	NHMUK	Water column	Abyssal plain	R/V Thomas G. Thompson		1		UK-1	UK-1	east	UKSRL1 UK-1 UK1_AB01_EB04	DUPLICATE	UKSRL1	UKSRL	UK1_AB01_EB04	NA	BC259	13.77502	-116.5	-116.5	13.77502		Metazoa	Metazoa	Metazoa indet	Metazoa	NA	NA	Metazoa sp. indet.	see morphological data (combined with DNA)	Uncertain	NA	NA	NA	NA	NA
50086	Animalia						record	record		interpreted	macrofauna		Other	UKSRL1_UK1_AB01_EB01_BC31_29	#UK1_AB01_EB01_BC31	UK1_AB01_EB01_BC31								Metazoa sp. indet.	sciname with qualifier	no	Animalia	exact	accepted	y	kingdom	kingdom	kingdom		Not Reported	see morphological data (combined with DNA)						y	y	03:10:00	16/03/2015	3	2015	EBS	4182	NHMUK	Water column	Abyssal plain	R/V Thomas G. Thompson		1		UK-1	UK-1	east	UKSRL1 UK-1 UK1_AB01_EB01	DUPLICATE	UKSRL1	UKSRL	UK1_AB01_EB01	NA	BC31	13.81787	-116.6145	-116.6145	13.81787		Metazoa	Metazoa	Metazoa indet	Metazoa	NA	NA	Metazoa sp. indet.	see morphological data (combined with DNA)	Uncertain	NA	NA	NA	NA	NA
50080	Animalia						record	record		interpreted	macrofauna		Other	UKSRL1_UK1_AB01_EB01_BC25_23	#UK1_AB01_EB01_BC25	UK1_AB01_EB01_BC25								Metazoa sp. indet.	sciname with qualifier	no	Animalia	exact	accepted	y	kingdom	kingdom	kingdom		Not Reported	see morphological data (combined with DNA)						y	y	03:10:00	16/03/2015	3	2015	EBS	4182	NHMUK	Water column	Abyssal plain	R/V Thomas G. Thompson		1		UK-1	UK-1	east	UKSRL1 UK-1 UK1_AB01_EB01	DUPLICATE	UKSRL1	UKSRL	UK1_AB01_EB01	NA	BC25	13.81787	-116.6145	-116.6145	13.81787		Metazoa	Metazoa	Metazoa indet	Metazoa	NA	NA	Metazoa sp. indet.	see morphological data (combined with DNA)	Uncertain	NA	NA	NA	NA	NA
50199	Seguenzioidea						temporary name	temp name record			macrofauna	macrofauna	Other	UKSRL1_UK1_AB01_EB04_BC287_285	#UK1_AB01_EB04_BC287	UK1_AB01_EB04_BC287	Mollusca	Gastropoda	Seguenziida					Moelleriopsis sp. (NHM_286)	gen	yes	Seguenzioidea	exact	accepted		order	order	temp name		Not Reported	see morphological data (combined with DNA)						y	y	03:15:00	16/03/2015	3	2015	EBS	NA	NHMUK		Abyssal plain	R/V Thomas G. Thompson		2		UK-1	UK-1	east	UKSRL1 UK-1 UK1_AB01_EB04	DUPLICATE	UKSRL1	UKSRL	UK1_AB01_EB04	NA	BC287	13.77502	-116.5	-116.5	13.77502		Mollusca	Gastropoda	Vetigastropoda	Seguenzioidea	NA	NA	Moelleriopsis sp. (NHM_286)	see morphological data (combined with DNA)	Uncertain	NA	NA	NA	NA	NA
26759	Mollusca						record	record			megafauna	megafauna		UKSRL1_UK1-AB01-B_NHM_0084_84	#UK1-AB01-B_NHM_0084	UK1-AB01-B_NHM_0084	Mollusca							Mollusca sp. indet.	sciname w qualifier	no	Mollusca	exact	accepted		phylum	phylum	phylum		Not Reported	see morphological data (combined with DNA)						y	y	00:33:00	10/10/2013	10	2013	ROV sample	4103	NHMUK		Abyssal plain	R/V Melville		4		UK-1	UK-1	east	UKSRL1 UK-1 UK1-AB01-B		UKSRL1	UKSRL	UK1-AB01-B	NA	NHM_0084	13.83827	-116.6462	-116.6462	13.83827		Mollusca	Mollusca	Mollusca indet	Mollusca	NA	NA	Mollusca sp. indet.	see morphological data (combined with DNA)	Uncertain	NA	NA	NA	NA	NA
50282	Mollusca						record	record			megafauna	megafauna	Other	UKSRL1_UK1_AB01_RV01_BC85_83	#UK1_AB01_RV01_BC85	UK1_AB01_RV01_BC85	Mollusca							Mollusca sp. indet.	sciname w qualifier	no	Mollusca	exact	accepted		phylum	phylum	phylum		Not Reported	see morphological data (combined with DNA)						y	y	03:27:00	16/03/2015	3	2015	ROV sample	4103	NHMUK		Abyssal plain	R/V Thomas G. Thompson		4		UK-1	UK-1	east	UKSRL1 UK-1 UK1_AB01_RV01		UKSRL1	UKSRL	UK1_AB01_RV01	NA	BC85	13.83827	-116.6462	-116.6462	13.83827		Mollusca	Mollusca	Mollusca indet	Mollusca	NA	NA	Mollusca sp. indet.	see morphological data (combined with DNA)	Uncertain	NA	NA	NA	NA	NA
50302	Isididae						temporary name	temp name record			megafauna	megafauna	Other	UKSRL1_UK1_AB01_RV05_BC334_332	#UK1_AB01_RV05_BC334	UK1_AB01_RV05_BC334	Cnidaria	Anthozoa	Alcyonacea	Isididae				Mopseinae sp. (NHM_330)	gen	yes	Isididae	exact	accepted		family	family	temp name		Not Reported	see morphological data (combined with DNA)						y	y	03:15:00	16/03/2015	3	2015	BC	4040	NHMUK		Abyssal plain	R/V Thomas G. Thompson		1		UK-1	UK-1	east	UKSRL1 UK-1 UK1_AB01_RV05	DUPLICATE	UKSRL1	UKSRL	UK1_AB01_RV05	NA	BC334	13.76167	-116.4653	-116.4653	13.76167		Cnidaria	Anthozoa	Alcyonacea	Isididae	NA	NA	Mopseinae sp. (NHM_330)	see morphological data (combined with DNA)	Uncertain	KX384622, KX384635	http://data.nhm.ac.uk/object/d24a6561-7c54-4607-89cd-6ddaaa557ca9	NA	NA	NA
50299	Isididae						temporary name	temp name record			megafauna	megafauna	Other	UKSRL1_UK1_AB01_RV05_BC331_329	#UK1_AB01_RV05_BC331	UK1_AB01_RV05_BC331	Cnidaria	Anthozoa	Alcyonacea	Isididae				Mopseinae sp. (NHM_330)	gen	yes	Isididae	exact	accepted		family	family	temp name		Not Reported	see morphological data (combined with DNA)						y	y	03:15:00	16/03/2015	3	2015	Baited trap	NA	NHMUK	Water column	Abyssal plain	R/V Thomas G. Thompson		1		UK-1	UK-1	east	UKSRL1 UK-1 UK1_AB01_RV05	DUPLICATE	UKSRL1	UKSRL	UK1_AB01_RV05	NA	BC331	13.76167	-116.4653	-116.4653	13.76167		Cnidaria	Anthozoa	Alcyonacea	Isididae	NA	NA	Mopseinae sp. (NHM_330)	see morphological data (combined with DNA)	Uncertain	KX384613, KX384634	http://data.nhm.ac.uk/object/d5fdef19-8efd-4865-bc53-725568bac8df	NA	NA	NA
50243	Isididae						temporary name	temp name record			megafauna	megafauna	Other	UKSRL1_UK1_AB01_EB05_BC376_374	#UK1_AB01_EB05_BC376	UK1_AB01_EB05_BC376	Cnidaria	Anthozoa	Alcyonacea	Isididae				Mopseinae sp. (NHM_330)	gen	yes	Isididae	exact	accepted		family	family	temp name		Not Reported	see morphological data (combined with DNA)						y	y	03:16:00	16/03/2015	3	2015	EBS	4182	NHMUK		Abyssal plain	R/V Thomas G. Thompson		1		UK-1	UK-1	east	UKSRL1 UK-1 UK1_AB01_EB05	DUPLICATE	UKSRL1	UKSRL	UK1_AB01_EB05	NA	BC376	13.93307	-116.7163	-116.7163	13.93307		Cnidaria	Anthozoa	Alcyonacea	Isididae	NA	NA	Mopseinae sp. (NHM_330)	see morphological data (combined with DNA)	Uncertain	KX384636	http://data.nhm.ac.uk/object/e54932dc-d64b-431f-8e55-fa93504e2bb6	NA	NA	NA
50142	Isididae						temporary name	temp name record			megafauna	megafauna	Other	UKSRL1_UK1_AB01_EB02_BC155_153	#UK1_AB01_EB02_BC155	UK1_AB01_EB02_BC155	Cnidaria	Anthozoa	Alcyonacea	Isididae				Mopseinae sp. (NHM_330)	gen	yes	Isididae	exact	accepted		family	family	temp name		Not Reported	see morphological data (combined with DNA)						y	y	03:13:00	16/03/2015	3	2015	EBS	4080	NHMUK		Abyssal plain	R/V Thomas G. Thompson		1		UK-1	UK-1	east	UKSRL1 UK-1 UK1_AB01_EB02	DUPLICATE	UKSRL1	UKSRL	UK1_AB01_EB02	NA	BC155	13.75833	-116.6985	-116.6985	13.75833		Cnidaria	Anthozoa	Alcyonacea	Isididae	NA	NA	Mopseinae sp. (NHM_330)	see morphological data (combined with DNA)	Uncertain	KX384632	http://data.nhm.ac.uk/object/6102fb1a-c452-47a8-9a52-ca1159c06cb0	NA	NA	NA
50124	Isididae						temporary name	temp name record			megafauna	megafauna	Other	UKSRL1_UK1_AB01_EB02_BC137_135	#UK1_AB01_EB02_BC137	UK1_AB01_EB02_BC137	Cnidaria	Anthozoa	Alcyonacea	Isididae				Mopseinae sp. (NHM_330)	gen	yes	Isididae	exact	accepted		family	family	temp name		Not Reported	see morphological data (combined with DNA)						y	y	03:12:00	16/03/2015	3	2015	EBS	4080	NHMUK		Abyssal plain	R/V Thomas G. Thompson		1		UK-1	UK-1	east	UKSRL1 UK-1 UK1_AB01_EB02	DUPLICATE	UKSRL1	UKSRL	UK1_AB01_EB02	NA	BC137	13.75833	-116.6985	-116.6985	13.75833		Cnidaria	Anthozoa	Alcyonacea	Isididae	NA	NA	Mopseinae sp. (NHM_330)	see morphological data (combined with DNA)	Uncertain	KX384631	http://data.nhm.ac.uk/object/fb7d366b-dcd6-448e-8fe0-7625d811483d	NA	NA	NA
50092	Isididae						temporary name	temp name record			megafauna	megafauna	Other	UKSRL1_UK1_AB01_EB01_BC37_35	#UK1_AB01_EB01_BC37	UK1_AB01_EB01_BC37	Cnidaria	Anthozoa	Alcyonacea	Isididae				Mopseinae sp. (NHM_330)	gen	yes	Isididae	exact	accepted		family	family	temp name		Not Reported	see morphological data (combined with DNA)						y	y	03:11:00	16/03/2015	3	2015	EBS	4182	NHMUK		Abyssal plain	R/V Thomas G. Thompson		1		UK-1	UK-1	east	UKSRL1 UK-1 UK1_AB01_EB01		UKSRL1	UKSRL	UK1_AB01_EB01	NA	BC37	13.81787	-116.6145	-116.6145	13.81787		Cnidaria	Anthozoa	Alcyonacea	Isididae	NA	NA	Mopseinae sp. (NHM_330)	see morphological data (combined with DNA)	Uncertain	KX384611	http://data.nhm.ac.uk/object/39fb53c7-b5f4-4e9a-a8da-756129250937	NA	NA	NA
50076	Isididae						temporary name	temp name record			megafauna	megafauna	Other	UKSRL1_UK1_AB01_EB01_BC21_19	#UK1_AB01_EB01_BC21	UK1_AB01_EB01_BC21	Cnidaria	Anthozoa	Alcyonacea	Isididae				Mopseinae sp. (NHM_330)	gen	yes	Isididae	exact	accepted		family	family	temp name		Not Reported	see morphological data (combined with DNA)						y	y	03:10:00	16/03/2015	3	2015	EBS	4182	NHMUK		Abyssal plain	R/V Thomas G. Thompson		1		UK-1	UK-1	east	UKSRL1 UK-1 UK1_AB01_EB01	DUPLICATE	UKSRL1	UKSRL	UK1_AB01_EB01	NA	BC21	13.81787	-116.6145	-116.6145	13.81787		Cnidaria	Anthozoa	Alcyonacea	Isididae	NA	NA	Mopseinae sp. (NHM_330)	see morphological data (combined with DNA)	Uncertain	KX384610, KX384621, KX384630	http://data.nhm.ac.uk/object/c1c12d85-274b-4ae5-bf60-72c82b70dc16	NA	NA	NA
49950	Isididae						temporary name	temp name record			megafauna	megafauna	Other	UKSRL1_UK1_AB01_BC07_BC204_202	#UK1_AB01_BC07_BC204	UK1_AB01_BC07_BC204	Cnidaria	Anthozoa	Alcyonacea	Isididae				Mopseinae sp. (NHM_330)	gen	yes	Isididae	exact	accepted		family	family	temp name		Not Reported	see morphological data (combined with DNA)						y	y	03:13:00	16/03/2015	3	2015	BC	4054	NHMUK		Abyssal plain	R/V Thomas G. Thompson		1		UK-1	UK-1	east	UKSRL1 UK-1 UK1_AB01_BC07	DUPLICATE	UKSRL1	UKSRL	UK1_AB01_BC07	NA	BC204	13.8241	-116.5343	-116.5343	13.8241		Cnidaria	Anthozoa	Alcyonacea	Isididae	NA	NA	Mopseinae sp. (NHM_330)	see morphological data (combined with DNA)	Uncertain	KX384612, KX384633	http://data.nhm.ac.uk/object/d73e2414-e2ad-4c07-9e12-0864ce6ef3c1	NA	NA	NA
49860	Isididae						temporary name	temp name record			megafauna	megafauna	Other	UKSRL1_UK1_AB01_BC03_BC04_2	#UK1_AB01_BC03_BC04	UK1_AB01_BC03_BC04	Cnidaria	Anthozoa	Alcyonacea	Isididae				Mopseinae sp. (NHM_330)	gen	yes	Isididae	exact	accepted		family	family	temp name		Not Reported	see morphological data (combined with DNA)						y	y	03:10:00	16/03/2015	3	2015	BC	4080	NHMUK		Abyssal plain	R/V Thomas G. Thompson		1		UK-1	UK-1	east	UKSRL1 UK-1 UK1_AB01_BC03		UKSRL1	UKSRL	UK1_AB01_BC03	NA	BC04	13.88167	-116.4667	-116.4667	13.88167		Cnidaria	Anthozoa	Alcyonacea	Isididae	NA	NA	Mopseinae sp. (NHM_330)	see morphological data (combined with DNA)	Uncertain	KX384629	http://data.nhm.ac.uk/object/52fc66a5-d396-49be-a210-4ac58a164aec	NA	NA	NA
50159	Myonera						temporary name	temp name record			macrofauna	macrofauna	Other	UKSRL1_UK1_AB01_EB03_BC187_185	#UK1_AB01_EB03_BC187	UK1_AB01_EB03_BC187	Mollusca	Bivalvia		Cuspidariidae	Myonera			Myonera sp. (NHM_186)	gen	yes	Myonera	exact	accepted		genus	genus	temp name		Not Reported	see morphological data (combined with DNA)						y	y	03:13:00	16/03/2015	3	2015	EBS	4082	NHMUK		Abyssal plain	R/V Thomas G. Thompson		1		UK-1	UK-1	east	UKSRL1 UK-1 UK1_AB01_EB03		UKSRL1	UKSRL	UK1_AB01_EB03	NA	BC187	13.93482	-116.5502	-116.5502	13.93482		Mollusca	Bivalvia	Anomalodesmata	Cuspidariidae	NA	NA	Myonera sp. (NHM_186)	see morphological data (combined with DNA)	Uncertain	NA	NA	NA	NA	NA
27744	Nausithoe						temporary name	temp name record			macrofauna	macrofauna		UKSRL1_UK1-AB01-I_NHM_0321_324	#UK1-AB01-I_NHM_0321	UK1-AB01-I_NHM_0321	Cnidaria	Scyphozoa	Coronatae	Nausithoidae	Nausithoe			Nausithoe sp. (NHM_353)	gen	yes	Nausithoe	exact	accepted		genus	genus	temp name		Not Reported	see morphological data (combined with DNA)						y	y	02:55:00	18/10/2013	10	2013	BC	4037	NHMUK		Abyssal plain	R/V Melville		3		UK-1	UK-1	east	UKSRL1 UK-1 UK1-AB01-I		UKSRL1	UKSRL	UK1-AB01-I	NA	NHM_0321	13.75	-116.505	-116.505	13.75		Cnidaria	Scyphozoa	Coronatae	Nausithoidae	NA	NA	Nausithoe sp. (NHM_353)	see morphological data (combined with DNA)	Uncertain	NA	NA	NA	NA	NA
27464	Nausithoe						temporary name	temp name record			macrofauna	macrofauna		UKSRL1_UK1-AB01-H_NHM_0353_355	#UK1-AB01-H_NHM_0353	UK1-AB01-H_NHM_0353	Cnidaria	Scyphozoa	Coronatae	Nausithoidae	Nausithoe			Nausithoe sp. (NHM_353)	gen	yes	Nausithoe	exact	accepted		genus	genus	temp name		Not Reported	see morphological data (combined with DNA)						y	y	00:01:00	19/10/2013	10	2013	BC	4150	NHMUK		Abyssal plain	R/V Melville		2		UK-1	UK-1	east	UKSRL1 UK-1 UK1-AB01-H		UKSRL1	UKSRL	UK1-AB01-H	NA	NHM_0353	13.88833	-116.69	-116.69	13.88833		Cnidaria	Scyphozoa	Coronatae	Nausithoidae	NA	NA	Nausithoe sp. (NHM_353)	see morphological data (combined with DNA)	Uncertain	NA	http://data.nhm.ac.uk/object/86032849-ddd2-4690-b5e3-a3d1a7d09d3d	NA	NA	NA
26757	Nausithoe						temporary name	temp name record			macrofauna	macrofauna		UKSRL1_UK1-AB01-B_NHM_0083_83	#UK1-AB01-B_NHM_0083	UK1-AB01-B_NHM_0083	Cnidaria	Scyphozoa	Coronatae	Nausithoidae	Nausithoe			Nausithoe sp. (NHM_353)	gen	yes	Nausithoe	exact	accepted		genus	genus	temp name		Not Reported	see morphological data (combined with DNA)						y	y	00:33:00	10/10/2013	10	2013	ROV sample	4103	NHMUK		Abyssal plain	R/V Melville		1		UK-1	UK-1	east	UKSRL1 UK-1 UK1-AB01-B		UKSRL1	UKSRL	UK1-AB01-B	NA	NHM_0083	13.83827	-116.6462	-116.6462	13.83827		Cnidaria	Scyphozoa	Coronatae	Coronatae	NA	NA	Nausithoe sp. (NHM_353)	see morphological data (combined with DNA)	Uncertain	NA	NA	NA	NA	NA
50018	Nausithoe						temporary name	temp name record			macrofauna	macrofauna	Other	UKSRL1_UK1_AB01_BC11_BC353_351	#UK1_AB01_BC11_BC353	UK1_AB01_BC11_BC353	Cnidaria	Scyphozoa	Coronatae	Nausithoidae	Nausithoe			Nausithoe sp. (NHM_353)	gen	yes	Nausithoe	exact	accepted		genus	genus	temp name		Not Reported	see morphological data (combined with DNA)						y	y	03:16:00	16/03/2015	3	2015	BC	4150	NHMUK		Abyssal plain	R/V Thomas G. Thompson		2		UK-1	UK-1	east	UKSRL1 UK-1 UK1_AB01_BC11	DUPLICATE	UKSRL1	UKSRL	UK1_AB01_BC11	NA	BC353	13.88833	-116.69	-116.69	13.88833		Cnidaria	Scyphozoa	Coronatae	Nausithoidae	NA	NA	Nausithoe sp. (NHM_353)	see morphological data (combined with DNA)	Uncertain	KX384614, KX384624	http://data.nhm.ac.uk/object/86032849-ddd2-4690-b5e3-a3d1a7d09d3d	NA	NA	NA
26745	Nemertea						temporary name	temp name record			macrofauna	macrofauna		UKSRL1_UK1-AB01-B_NHM_0077_77	#UK1-AB01-B_NHM_0077	UK1-AB01-B_NHM_0077	Nemertea							Nemertea sp. (NHM_077)	gen	yes	Nemertea	exact	accepted		phylum	phylum	temp name		Not Reported	see morphological data (combined with DNA)						y	y	17:34:00	09/10/2013	10	2013	BC	4108	NHMUK		Abyssal plain	R/V Melville		1		UK-1	UK-1	east	UKSRL1 UK-1 UK1-AB01-B		UKSRL1	UKSRL	UK1-AB01-B	NA	NHM_0077	13.84988	-116.6449	-116.6449	13.84988		Nemertea	Nemertea	Nemertea	Nemertea	NA	NA	Nemertea sp. (NHM_077)	see morphological data (combined with DNA)	Uncertain	NA	NA	NA	NA	NA
27041	Nemertea						temporary name	temp name record			macrofauna	macrofauna		UKSRL1_UK1-AB01-E_NHM_0252_253	#UK1-AB01-E_NHM_0252	UK1-AB01-E_NHM_0252	Nemertea							Nemertea sp. (NHM_252)	gen	yes	Nemertea	exact	accepted		phylum	phylum	temp name		Not Reported	see morphological data (combined with DNA)						y	y	09:41:00	15/10/2013	10	2013	Mega Corer (MC)	4054	NHMUK		Abyssal plain	R/V Melville		1		UK-1	UK-1	east	UKSRL1 UK-1 UK1-AB01-E		UKSRL1	UKSRL	UK1-AB01-E	NA	NHM_0252	13.82495	-116.5333	-116.5333	13.82495		Nemertea	Nemertea	Nemertea	Nemertea	NA	NA	Nemertea sp. (NHM_252)	see morphological data (combined with DNA)	Uncertain	NA	NA	NA	NA	NA
50729	Nephtyidae						temporary name	temp name record			macrofauna	macrofauna	Other	UKSRL1_UK1_AB02_EB01_BC508_506	#UK1_AB02_EB01_BC508	UK1_AB02_EB01_BC508	Annelida	Polychaeta	Phyllodocida	Nephtyidae				Nephtyidae sp. (NHM_355)	gen	yes	Nephtyidae	exact	accepted		family	family	temp name		Not Reported	see morphological data (combined with DNA)						y	y	03:18:00	16/03/2015	3	2015	EBS	4209	NHMUK	Water column	Abyssal plain	R/V Thomas G. Thompson		1		UK-1	UK-1	east	UKSRL1 UK-1 UK1_AB02_EB01	DUPLICATE	UKSRL1	UKSRL	UK1_AB02_EB01	NA	BC508	12.36729	-116.5502	-116.5502	12.36729		Annelida	Polychaeta	Phyllodocida	Nephtyidae	NA	NA	Nephtyidae sp. (NHM_355)	see morphological data (combined with DNA)	Uncertain	NA	NA	NA	NA	NA
50218	Nephtyidae						temporary name	temp name record			macrofauna	macrofauna	Other	UKSRL1_UK1_AB01_EB04_BC355_353	#UK1_AB01_EB04_BC355	UK1_AB01_EB04_BC355	Annelida	Polychaeta	Phyllodocida	Nephtyidae				Nephtyidae sp. (NHM_355)	gen	yes	Nephtyidae	exact	accepted		family	family	temp name		Not Reported	see morphological data (combined with DNA)						y	y	03:16:00	16/03/2015	3	2015	EBS	NA	NHMUK	Water column	Abyssal plain	R/V Thomas G. Thompson		1		UK-1	UK-1	east	UKSRL1 UK-1 UK1_AB01_EB04	DUPLICATE	UKSRL1	UKSRL	UK1_AB01_EB04	NA	BC355	13.77502	-116.5	-116.5	13.77502		Annelida	Polychaeta	Phyllodocida	Nephtyidae	NA	NA	Nephtyidae sp. (NHM_355)	see morphological data (combined with DNA)	Uncertain	NA	NA	NA	NA	NA
50143	Nephtyidae						temporary name	temp name record			macrofauna	macrofauna	Other	UKSRL1_UK1_AB01_EB02_BC492_490	#UK1_AB01_EB02_BC492	UK1_AB01_EB02_BC492	Annelida	Polychaeta	Phyllodocida	Nephtyidae				Nephtyidae sp. (NHM_355)	gen	yes	Nephtyidae	exact	accepted		family	family	temp name		Not Reported	see morphological data (combined with DNA)						y	y	03:18:00	16/03/2015	3	2015	EBS	4080	NHMUK	Water column	Abyssal plain	R/V Thomas G. Thompson		1		UK-1	UK-1	east	UKSRL1 UK-1 UK1_AB01_EB02	DUPLICATE	UKSRL1	UKSRL	UK1_AB01_EB02	NA	BC492	13.75833	-116.6985	-116.6985	13.75833		Annelida	Polychaeta	Phyllodocida	Nephtyidae	NA	NA	Nephtyidae sp. (NHM_355)	see morphological data (combined with DNA)	Uncertain	NA	NA	NA	NA	NA
50104	Nephtyidae						temporary name	temp name record			macrofauna	macrofauna	Other	UKSRL1_UK1_AB01_EB01_BC486_484	#UK1_AB01_EB01_BC486	UK1_AB01_EB01_BC486	Annelida	Polychaeta	Phyllodocida	Nephtyidae				Nephtyidae sp. (NHM_355)	gen	yes	Nephtyidae	exact	accepted		family	family	temp name		Not Reported	see morphological data (combined with DNA)						y	y	03:18:00	16/03/2015	3	2015	EBS	4182	NHMUK	Water column	Abyssal plain	R/V Thomas G. Thompson		1		UK-1	UK-1	east	UKSRL1 UK-1 UK1_AB01_EB01	DUPLICATE	UKSRL1	UKSRL	UK1_AB01_EB01	NA	BC486	13.81787	-116.6145	-116.6145	13.81787		Annelida	Polychaeta	Phyllodocida	Nephtyidae	NA	NA	Nephtyidae sp. (NHM_355)	see morphological data (combined with DNA)	Uncertain	NA	NA	NA	NA	NA
50220	Nephtyidae						temporary name	temp name record			macrofauna	macrofauna	Other	UKSRL1_UK1_AB01_EB04_BC487_485	#UK1_AB01_EB04_BC487	UK1_AB01_EB04_BC487	Annelida	Polychaeta	Phyllodocida	Nephtyidae				Nephtyidae sp. (NHM_487)	gen	yes	Nephtyidae	exact	accepted		family	family	temp name		Not Reported	see morphological data (combined with DNA)						y	y	03:18:00	16/03/2015	3	2015	EBS	NA	NHMUK	Water column	Abyssal plain	R/V Thomas G. Thompson		1		UK-1	UK-1	east	UKSRL1 UK-1 UK1_AB01_EB04	DUPLICATE	UKSRL1	UKSRL	UK1_AB01_EB04	NA	BC487	13.77502	-116.5	-116.5	13.77502		Annelida	Polychaeta	Phyllodocida	Nephtyidae	NA	NA	Nephtyidae sp. (NHM_487)	see morphological data (combined with DNA)	Uncertain	NA	NA	NA	NA	NA
48985	Nereididae						temporary name	temp name record			macrofauna	macrofauna		UKSRL1_UK1-AB02-U07_NHM_1480B_1132	#UK1-AB02-U07_NHM_1480B	UK1-AB02-U07_NHM_1480B	Annelida	Polychaeta	Phyllodocida	Nereididae				Nereididae sp. (NHM_1480B)	gen	yes	Nereididae	exact	accepted		family	family	temp name		Not Reported	see morphological data (combined with DNA)						y	y	18:29:00	03/03/2015	3	2015	EBS	4145	NHMUK	Water column	Abyssal plain	R/V Thomas G. Thompson		1		UK-1	UK-1	east	UKSRL1 UK-1 UK1-AB02-U07		UKSRL1	UKSRL	UK1-AB02-U07	NA	NHM_1480B	12.45133	-116.63	-116.63	12.45133		Annelida	Polychaeta	Phyllodocida	Nereididae	NA	NA	Nereididae sp. (NHM_1480B)	see morphological data (combined with DNA)	Uncertain	NA	NA	NA	NA	NA
49604	Nereididae						temporary name	temp name record			macrofauna	macrofauna		UKSRL1_UK1-AB02-U13_NHM_1631A_1207	#UK1-AB02-U13_NHM_1631A	UK1-AB02-U13_NHM_1631A	Annelida	Polychaeta	Phyllodocida	Nereididae				Nereididae sp. (NHM_171)	gen	yes	Nereididae	exact	accepted		family	family	temp name		Not Reported	see morphological data (combined with DNA)						y	y	20:45:00	09/03/2015	3	2015	BC	4258	NHMUK	Water column	Abyssal plain	R/V Thomas G. Thompson		1		UK-1	UK-1	east	UKSRL1 UK-1 UK1-AB02-U13		UKSRL1	UKSRL	UK1-AB02-U13	NA	NHM_1631A	12.59688	-116.4936	-116.4936	12.59688		Annelida	Polychaeta	Phyllodocida	Nereididae	NA	NA	Nereididae sp. (NHM_171)	see morphological data (combined with DNA)	Uncertain	NA	NA	NA	NA	NA
49592	Nereididae						temporary name	temp name record			macrofauna	macrofauna		UKSRL1_UK1-AB02-U13_NHM_1624_1201	#UK1-AB02-U13_NHM_1624	UK1-AB02-U13_NHM_1624	Annelida	Polychaeta	Phyllodocida	Nereididae				Nereididae sp. (NHM_171)	gen	yes	Nereididae	exact	accepted		family	family	temp name		Not Reported	see morphological data (combined with DNA)						y	y	20:45:00	09/03/2015	3	2015	BC	4258	NHMUK	Water column	Abyssal plain	R/V Thomas G. Thompson		1		UK-1	UK-1	east	UKSRL1 UK-1 UK1-AB02-U13	DUPLICATE	UKSRL1	UKSRL	UK1-AB02-U13	NA	NHM_1624	12.59688	-116.4936	-116.4936	12.59688		Annelida	Polychaeta	Phyllodocida	Nereididae	NA	NA	Nereididae sp. (NHM_171)	see morphological data (combined with DNA)	Uncertain	NA	NA	NA	NA	NA
49430	Nereididae						temporary name	temp name record			macrofauna	macrofauna		UKSRL1_UK1-AB02-U11_NHM_1515_1156	#UK1-AB02-U11_NHM_1515	UK1-AB02-U11_NHM_1515	Annelida	Polychaeta	Phyllodocida	Nereididae				Nereididae sp. (NHM_171)	gen	yes	Nereididae	exact	accepted		family	family	temp name		Not Reported	see morphological data (combined with DNA)						y	y	16:41:00	05/03/2015	3	2015	EBS	4244	NHMUK	Water column	Abyssal plain	R/V Thomas G. Thompson		1		UK-1	UK-1	east	UKSRL1 UK-1 UK1-AB02-U11		UKSRL1	UKSRL	UK1-AB02-U11	NA	NHM_1515	12.50317	-116.509	-116.509	12.50317		Annelida	Polychaeta	Phyllodocida	Nereididae	NA	NA	Nereididae sp. (NHM_171)	see morphological data (combined with DNA)	Uncertain	NA	NA	NA	NA	NA
48989	Nereididae						temporary name	temp name record			macrofauna	macrofauna		UKSRL1_UK1-AB02-U07_NHM_1480E_1134	#UK1-AB02-U07_NHM_1480E	UK1-AB02-U07_NHM_1480E	Annelida	Polychaeta	Phyllodocida	Nereididae				Nereididae sp. (NHM_171)	gen	yes	Nereididae	exact	accepted		family	family	temp name		Not Reported	see morphological data (combined with DNA)						y	y	18:29:00	03/03/2015	3	2015	EBS	4145	NHMUK	Water column	Abyssal plain	R/V Thomas G. Thompson		1		UK-1	UK-1	east	UKSRL1 UK-1 UK1-AB02-U07	DUPLICATE	UKSRL1	UKSRL	UK1-AB02-U07	NA	NHM_1480E	12.45133	-116.63	-116.63	12.45133		Annelida	Polychaeta	Phyllodocida	Nereididae	NA	NA	Nereididae sp. (NHM_171)	see morphological data (combined with DNA)	Uncertain	NA	NA	NA	NA	NA
48722	Nereididae						temporary name	temp name record			macrofauna	macrofauna		UKSRL1_UK1-AB02-U06_NHM_0865_749	#UK1-AB02-U06_NHM_0865	UK1-AB02-U06_NHM_0865	Annelida	Polychaeta	Phyllodocida	Nereididae				Nereididae sp. (NHM_171)	gen	yes	Nereididae	exact	accepted		family	family	temp name		Not Reported	see morphological data (combined with DNA)						y	y	07:28:00	22/02/2015	2	2015	BC	4237	NHMUK	Water column	Abyssal plain	R/V Thomas G. Thompson		1		UK-1	UK-1	east	UKSRL1 UK-1 UK1-AB02-U06	DUPLICATE	UKSRL1	UKSRL	UK1-AB02-U06	NA	NHM_0865	12.57903	-116.687	-116.687	12.57903		Annelida	Polychaeta	Phyllodocida	Nereididae	NA	NA	Nereididae sp. (NHM_171)	see morphological data (combined with DNA)	Uncertain	NA	NA	NA	NA	NA
46893	Nereididae						temporary name	temp name record			macrofauna	macrofauna		UKSRL1_UK1-AB02-U01_NHM_0512_504	#UK1-AB02-U01_NHM_0512	UK1-AB02-U01_NHM_0512	Annelida	Polychaeta	Phyllodocida	Nereididae				Nereididae sp. (NHM_171)	gen	yes	Nereididae	exact	accepted		family	family	temp name		Not Reported	see morphological data (combined with DNA)						y	y	21:27:00	16/02/2015	2	2015	BC	4127	NHMUK	Water column	Abyssal plain	R/V Thomas G. Thompson		1		UK-1	UK-1	east	UKSRL1 UK-1 UK1-AB02-U01		UKSRL1	UKSRL	UK1-AB02-U01	NA	NHM_0512	12.41628	-116.7148	-116.7148	12.41628		Annelida	Polychaeta	Phyllodocida	Nereididae	NA	NA	Nereididae sp. (NHM_171)	see morphological data (combined with DNA)	Uncertain	NA	NA	NA	NA	NA
27248	Nereididae						temporary name	temp name record			macrofauna	macrofauna		UKSRL1_UK1-AB01-F_NHM_0240_241	#UK1-AB01-F_NHM_0240	UK1-AB01-F_NHM_0240	Annelida	Polychaeta	Phyllodocida	Nereididae				Nereididae sp. (NHM_171)	gen	yes	Nereididae	exact	accepted		family	family	temp name		Not Reported	see morphological data (combined with DNA)						y	y	12:15:00	16/10/2013	10	2013	BC	4076	NHMUK	Water column	Abyssal plain	R/V Melville		1		UK-1	UK-1	east	UKSRL1 UK-1 UK1-AB01-F	DUPLICATE	UKSRL1	UKSRL	UK1-AB01-F	NA	NHM_0240	13.811	-116.7108	-116.7108	13.811		Annelida	Polychaeta	Phyllodocida	Nereididae	NA	NA	Nereididae sp. (NHM_171)	see morphological data (combined with DNA)	Uncertain	NA	NA	NA	NA	NA
27246	Nereididae						temporary name	temp name record			macrofauna	macrofauna		UKSRL1_UK1-AB01-F_NHM_0239_240	#UK1-AB01-F_NHM_0239	UK1-AB01-F_NHM_0239	Annelida	Polychaeta	Phyllodocida	Nereididae				Nereididae sp. (NHM_171)	gen	yes	Nereididae	exact	accepted		family	family	temp name		Not Reported	see morphological data (combined with DNA)						y	y	12:15:00	16/10/2013	10	2013	BC	4076	NHMUK	Water column	Abyssal plain	R/V Melville		1		UK-1	UK-1	east	UKSRL1 UK-1 UK1-AB01-F	DUPLICATE	UKSRL1	UKSRL	UK1-AB01-F	NA	NHM_0239	13.811	-116.7108	-116.7108	13.811		Annelida	Polychaeta	Phyllodocida	Nereididae	NA	NA	Nereididae sp. (NHM_171)	see morphological data (combined with DNA)	Uncertain	NA	NA	NA	NA	NA
27244	Nereididae						temporary name	temp name record			macrofauna	macrofauna		UKSRL1_UK1-AB01-F_NHM_0238_239	#UK1-AB01-F_NHM_0238	UK1-AB01-F_NHM_0238	Annelida	Polychaeta	Phyllodocida	Nereididae				Nereididae sp. (NHM_171)	gen	yes	Nereididae	exact	accepted		family	family	temp name		Not Reported	see morphological data (combined with DNA)						y	y	12:15:00	16/10/2013	10	2013	BC	4076	NHMUK	Water column	Abyssal plain	R/V Melville		1		UK-1	UK-1	east	UKSRL1 UK-1 UK1-AB01-F	DUPLICATE	UKSRL1	UKSRL	UK1-AB01-F	NA	NHM_0238	13.811	-116.7108	-116.7108	13.811		Annelida	Polychaeta	Phyllodocida	Nereididae	NA	NA	Nereididae sp. (NHM_171)	see morphological data (combined with DNA)	Uncertain	NA	NA	NA	NA	NA
50936	Nereididae						temporary name	temp name record			macrofauna	macrofauna	Other	UKSRL1_UK1_AB02_EB08_BC845_843	#UK1_AB02_EB08_BC845	UK1_AB02_EB08_BC845	Annelida	Polychaeta	Phyllodocida	Nereididae				Nereididae sp. (NHM_171)	gen	yes	Nereididae	exact	accepted		family	family	temp name		Not Reported	see morphological data (combined with DNA)						y	y	03:24:00	16/03/2015	3	2015	EBS	4244	NHMUK	Water column	Abyssal plain	R/V Thomas G. Thompson		1		UK-1	UK-1	east	UKSRL1 UK-1 UK1_AB02_EB08		UKSRL1	UKSRL	UK1_AB02_EB08	NA	BC845	12.50317	-116.509	-116.509	12.50317		Annelida	Polychaeta	Phyllodocida	Nereididae	NA	NA	Nereididae sp. (NHM_171)	see morphological data (combined with DNA)	Uncertain	NA	NA	NA	NA	NA
50873	Nereididae						temporary name	temp name record			macrofauna	macrofauna	Other	UKSRL1_UK1_AB02_EB03_BC666_664	#UK1_AB02_EB03_BC666	UK1_AB02_EB03_BC666	Annelida	Polychaeta	Phyllodocida	Nereididae				Nereididae sp. (NHM_171)	gen	yes	Nereididae	exact	accepted		family	family	temp name		Not Reported	see morphological data (combined with DNA)						y	y	03:21:00	16/03/2015	3	2015	EBS	4219	NHMUK	Water column	Abyssal plain	R/V Thomas G. Thompson		1		UK-1	UK-1	east	UKSRL1 UK-1 UK1_AB02_EB03		UKSRL1	UKSRL	UK1_AB02_EB03	NA	BC666	12.56267	-116.6248	-116.6248	12.56267		Annelida	Polychaeta	Phyllodocida	Nereididae	NA	NA	Nereididae sp. (NHM_171)	see morphological data (combined with DNA)	Uncertain	NA	NA	NA	NA	NA
50818	Nereididae						temporary name	temp name record			macrofauna	macrofauna	Other	UKSRL1_UK1_AB02_EB02_BC601_599	#UK1_AB02_EB02_BC601	UK1_AB02_EB02_BC601	Annelida	Polychaeta	Phyllodocida	Nereididae				Nereididae sp. (NHM_171)	gen	yes	Nereididae	exact	accepted		family	family	temp name		Not Reported	see morphological data (combined with DNA)						y	y	03:20:00	16/03/2015	3	2015	EBS	4647	NHMUK	Water column	Abyssal plain	R/V Thomas G. Thompson		1		UK-1	UK-1	east	UKSRL1 UK-1 UK1_AB02_EB02	DUPLICATE	UKSRL1	UKSRL	UK1_AB02_EB02	NA	BC601	12.531	-116.6233	-116.6233	12.531		Annelida	Polychaeta	Phyllodocida	Nereididae	NA	NA	Nereididae sp. (NHM_171)	see morphological data (combined with DNA)	Uncertain	NA	NA	NA	NA	NA
50817	Nereididae						temporary name	temp name record			macrofauna	macrofauna	Other	UKSRL1_UK1_AB02_EB02_BC600_598	#UK1_AB02_EB02_BC600	UK1_AB02_EB02_BC600	Annelida	Polychaeta	Phyllodocida	Nereididae				Nereididae sp. (NHM_171)	gen	yes	Nereididae	exact	accepted		family	family	temp name		Not Reported	see morphological data (combined with DNA)						y	y	03:20:00	16/03/2015	3	2015	EBS	4647	NHMUK	Water column	Abyssal plain	R/V Thomas G. Thompson		1		UK-1	UK-1	east	UKSRL1 UK-1 UK1_AB02_EB02	DUPLICATE	UKSRL1	UKSRL	UK1_AB02_EB02	NA	BC600	12.531	-116.6233	-116.6233	12.531		Annelida	Polychaeta	Phyllodocida	Nereididae	NA	NA	Nereididae sp. (NHM_171)	see morphological data (combined with DNA)	Uncertain	NA	NA	NA	NA	NA
50802	Nereididae						temporary name	temp name record			macrofauna	macrofauna	Other	UKSRL1_UK1_AB02_EB02_BC585_583	#UK1_AB02_EB02_BC585	UK1_AB02_EB02_BC585	Annelida	Polychaeta	Phyllodocida	Nereididae				Nereididae sp. (NHM_171)	gen	yes	Nereididae	exact	accepted		family	family	temp name		Not Reported	see morphological data (combined with DNA)						y	y	03:20:00	16/03/2015	3	2015	EBS	4647	NHMUK	Water column	Abyssal plain	R/V Thomas G. Thompson		1		UK-1	UK-1	east	UKSRL1 UK-1 UK1_AB02_EB02	DUPLICATE	UKSRL1	UKSRL	UK1_AB02_EB02	NA	BC585	12.531	-116.6233	-116.6233	12.531		Annelida	Polychaeta	Phyllodocida	Nereididae	NA	NA	Nereididae sp. (NHM_171)	see morphological data (combined with DNA)	Uncertain	NA	NA	NA	NA	NA
50792	Nereididae						temporary name	temp name record			macrofauna	macrofauna	Other	UKSRL1_UK1_AB02_EB02_BC575_573	#UK1_AB02_EB02_BC575	UK1_AB02_EB02_BC575	Annelida	Polychaeta	Phyllodocida	Nereididae				Nereididae sp. (NHM_171)	gen	yes	Nereididae	exact	accepted		family	family	temp name		Not Reported	see morphological data (combined with DNA)						y	y	03:19:00	16/03/2015	3	2015	EBS	4647	NHMUK	Water column	Abyssal plain	R/V Thomas G. Thompson		1		UK-1	UK-1	east	UKSRL1 UK-1 UK1_AB02_EB02	DUPLICATE	UKSRL1	UKSRL	UK1_AB02_EB02	NA	BC575	12.531	-116.6233	-116.6233	12.531		Annelida	Polychaeta	Phyllodocida	Nereididae	NA	NA	Nereididae sp. (NHM_171)	see morphological data (combined with DNA)	Uncertain	NA	NA	NA	NA	NA
50791	Nereididae						temporary name	temp name record			macrofauna	macrofauna	Other	UKSRL1_UK1_AB02_EB02_BC574_572	#UK1_AB02_EB02_BC574	UK1_AB02_EB02_BC574	Annelida	Polychaeta	Phyllodocida	Nereididae				Nereididae sp. (NHM_171)	gen	yes	Nereididae	exact	accepted		family	family	temp name		Not Reported	see morphological data (combined with DNA)						y	y	03:19:00	16/03/2015	3	2015	EBS	4647	NHMUK	Water column	Abyssal plain	R/V Thomas G. Thompson		1		UK-1	UK-1	east	UKSRL1 UK-1 UK1_AB02_EB02	DUPLICATE	UKSRL1	UKSRL	UK1_AB02_EB02	NA	BC574	12.531	-116.6233	-116.6233	12.531		Annelida	Polychaeta	Phyllodocida	Nereididae	NA	NA	Nereididae sp. (NHM_171)	see morphological data (combined with DNA)	Uncertain	NA	NA	NA	NA	NA
50789	Nereididae						temporary name	temp name record			macrofauna	macrofauna	Other	UKSRL1_UK1_AB02_EB02_BC572_570	#UK1_AB02_EB02_BC572	UK1_AB02_EB02_BC572	Annelida	Polychaeta	Phyllodocida	Nereididae				Nereididae sp. (NHM_171)	gen	yes	Nereididae	exact	accepted		family	family	temp name		Not Reported	see morphological data (combined with DNA)						y	y	03:19:00	16/03/2015	3	2015	EBS	4647	NHMUK	Water column	Abyssal plain	R/V Thomas G. Thompson		1		UK-1	UK-1	east	UKSRL1 UK-1 UK1_AB02_EB02	DUPLICATE	UKSRL1	UKSRL	UK1_AB02_EB02	NA	BC572	12.531	-116.6233	-116.6233	12.531		Annelida	Polychaeta	Phyllodocida	Nereididae	NA	NA	Nereididae sp. (NHM_171)	see morphological data (combined with DNA)	Uncertain	NA	NA	NA	NA	NA
50787	Nereididae						temporary name	temp name record			macrofauna	macrofauna	Other	UKSRL1_UK1_AB02_EB02_BC570_568	#UK1_AB02_EB02_BC570	UK1_AB02_EB02_BC570	Annelida	Polychaeta	Phyllodocida	Nereididae				Nereididae sp. (NHM_171)	gen	yes	Nereididae	exact	accepted		family	family	temp name		Not Reported	see morphological data (combined with DNA)						y	y	03:19:00	16/03/2015	3	2015	EBS	4647	NHMUK	Water column	Abyssal plain	R/V Thomas G. Thompson		1		UK-1	UK-1	east	UKSRL1 UK-1 UK1_AB02_EB02	DUPLICATE	UKSRL1	UKSRL	UK1_AB02_EB02	NA	BC570	12.531	-116.6233	-116.6233	12.531		Annelida	Polychaeta	Phyllodocida	Nereididae	NA	NA	Nereididae sp. (NHM_171)	see morphological data (combined with DNA)	Uncertain	NA	NA	NA	NA	NA
50771	Nereididae						temporary name	temp name record			macrofauna	macrofauna	Other	UKSRL1_UK1_AB02_EB02_BC554_552	#UK1_AB02_EB02_BC554	UK1_AB02_EB02_BC554	Annelida	Polychaeta	Phyllodocida	Nereididae				Nereididae sp. (NHM_171)	gen	yes	Nereididae	exact	accepted		family	family	temp name		Not Reported	see morphological data (combined with DNA)						y	y	03:19:00	16/03/2015	3	2015	EBS	4647	NHMUK	Water column	Abyssal plain	R/V Thomas G. Thompson		1		UK-1	UK-1	east	UKSRL1 UK-1 UK1_AB02_EB02	DUPLICATE	UKSRL1	UKSRL	UK1_AB02_EB02	NA	BC554	12.531	-116.6233	-116.6233	12.531		Annelida	Polychaeta	Phyllodocida	Nereididae	NA	NA	Nereididae sp. (NHM_171)	see morphological data (combined with DNA)	Uncertain	NA	NA	NA	NA	NA
50764	Nereididae						temporary name	temp name record			macrofauna	macrofauna	Other	UKSRL1_UK1_AB02_EB02_BC547_545	#UK1_AB02_EB02_BC547	UK1_AB02_EB02_BC547	Annelida	Polychaeta	Phyllodocida	Nereididae				Nereididae sp. (NHM_171)	gen	yes	Nereididae	exact	accepted		family	family	temp name		Not Reported	see morphological data (combined with DNA)						y	y	03:19:00	16/03/2015	3	2015	EBS	4647	NHMUK	Water column	Abyssal plain	R/V Thomas G. Thompson		1		UK-1	UK-1	east	UKSRL1 UK-1 UK1_AB02_EB02	DUPLICATE	UKSRL1	UKSRL	UK1_AB02_EB02	NA	BC547	12.531	-116.6233	-116.6233	12.531		Annelida	Polychaeta	Phyllodocida	Nereididae	NA	NA	Nereididae sp. (NHM_171)	see morphological data (combined with DNA)	Uncertain	NA	NA	NA	NA	NA
50728	Nereididae						temporary name	temp name record			macrofauna	macrofauna	Other	UKSRL1_UK1_AB02_BC20_BC868_866	#UK1_AB02_BC20_BC868	UK1_AB02_BC20_BC868	Annelida	Polychaeta	Phyllodocida	Nereididae				Nereididae sp. (NHM_171)	gen	yes	Nereididae	exact	accepted		family	family	temp name		Not Reported	see morphological data (combined with DNA)						y	y	03:24:00	16/03/2015	3	2015	BC	4258	NHMUK	Water column	Abyssal plain	R/V Thomas G. Thompson		1		UK-1	UK-1	east	UKSRL1 UK-1 UK1_AB02_BC20		UKSRL1	UKSRL	UK1_AB02_BC20	NA	BC868	12.59688	-116.4936	-116.4936	12.59688		Annelida	Polychaeta	Phyllodocida	Nereididae	NA	NA	Nereididae sp. (NHM_171)	see morphological data (combined with DNA)	Uncertain	NA	NA	NA	NA	NA
50702	Nereididae						temporary name	temp name record			macrofauna	macrofauna	Other	UKSRL1_UK1_AB02_BC06_BC634_632	#UK1_AB02_BC06_BC634	UK1_AB02_BC06_BC634	Annelida	Polychaeta	Phyllodocida	Nereididae				Nereididae sp. (NHM_171)	gen	yes	Nereididae	exact	accepted		family	family	temp name		Not Reported	see morphological data (combined with DNA)						y	y	03:20:00	16/03/2015	3	2015	BC	4237	NHMUK	Water column	Abyssal plain	R/V Thomas G. Thompson		1		UK-1	UK-1	east	UKSRL1 UK-1 UK1_AB02_BC06		UKSRL1	UKSRL	UK1_AB02_BC06	NA	BC634	12.57903	-116.687	-116.687	12.57903		Annelida	Polychaeta	Phyllodocida	Nereididae	NA	NA	Nereididae sp. (NHM_171)	see morphological data (combined with DNA)	Uncertain	NA	NA	NA	NA	NA
50675	Nereididae						temporary name	temp name record			macrofauna	macrofauna	Other	UKSRL1_UK1_AB02_BC01_BC496_494	#UK1_AB02_BC01_BC496	UK1_AB02_BC01_BC496	Annelida	Polychaeta	Phyllodocida	Nereididae				Nereididae sp. (NHM_171)	gen	yes	Nereididae	exact	accepted		family	family	temp name		Not Reported	see morphological data (combined with DNA)						y	y	03:18:00	16/03/2015	3	2015	BC	4127	NHMUK	Water column	Abyssal plain	R/V Thomas G. Thompson		1		UK-1	UK-1	east	UKSRL1 UK-1 UK1_AB02_BC01	DUPLICATE	UKSRL1	UKSRL	UK1_AB02_BC01	NA	BC496	12.41628	-116.7148	-116.7148	12.41628		Annelida	Polychaeta	Phyllodocida	Nereididae	NA	NA	Nereididae sp. (NHM_171)	see morphological data (combined with DNA)	Uncertain	NA	NA	NA	NA	NA
50146	Nereididae						temporary name	temp name record			macrofauna	macrofauna	Other	UKSRL1_UK1_AB01_EB03_BC174_172	#UK1_AB01_EB03_BC174	UK1_AB01_EB03_BC174	Annelida	Polychaeta	Phyllodocida	Nereididae				Nereididae sp. (NHM_171)	gen	yes	Nereididae	exact	accepted		family	family	temp name		Not Reported	see morphological data (combined with DNA)						y	y	03:13:00	16/03/2015	3	2015	EBS	4082	NHMUK	Water column	Abyssal plain	R/V Thomas G. Thompson		1		UK-1	UK-1	east	UKSRL1 UK-1 UK1_AB01_EB03	DUPLICATE	UKSRL1	UKSRL	UK1_AB01_EB03	NA	BC174	13.93482	-116.5502	-116.5502	13.93482		Annelida	Polychaeta	Phyllodocida	Nereididae	NA	NA	Nereididae sp. (NHM_171)	see morphological data (combined with DNA)	Uncertain	NA	NA	NA	NA	NA
50144	Nereididae						temporary name	temp name record			macrofauna	macrofauna	Other	UKSRL1_UK1_AB01_EB03_BC172_170	#UK1_AB01_EB03_BC172	UK1_AB01_EB03_BC172	Annelida	Polychaeta	Phyllodocida	Nereididae				Nereididae sp. (NHM_171)	gen	yes	Nereididae	exact	accepted		family	family	temp name		Not Reported	see morphological data (combined with DNA)						y	y	03:13:00	16/03/2015	3	2015	EBS	4082	NHMUK	Water column	Abyssal plain	R/V Thomas G. Thompson		1		UK-1	UK-1	east	UKSRL1 UK-1 UK1_AB01_EB03		UKSRL1	UKSRL	UK1_AB01_EB03	NA	BC172	13.93482	-116.5502	-116.5502	13.93482		Annelida	Polychaeta	Phyllodocida	Nereididae	NA	NA	Nereididae sp. (NHM_171)	see morphological data (combined with DNA)	Uncertain	NA	NA	NA	NA	NA
50115	Nereididae						temporary name	temp name record			macrofauna	macrofauna	Other	UKSRL1_UK1_AB01_EB02_BC128_126	#UK1_AB01_EB02_BC128	UK1_AB01_EB02_BC128	Annelida	Polychaeta	Phyllodocida	Nereididae				Nereididae sp. (NHM_171)	gen	yes	Nereididae	exact	accepted		family	family	temp name		Not Reported	see morphological data (combined with DNA)						y	y	03:12:00	16/03/2015	3	2015	EBS	4080	NHMUK	Water column	Abyssal plain	R/V Thomas G. Thompson		1		UK-1	UK-1	east	UKSRL1 UK-1 UK1_AB01_EB02		UKSRL1	UKSRL	UK1_AB01_EB02	NA	BC128	13.75833	-116.6985	-116.6985	13.75833		Annelida	Polychaeta	Phyllodocida	Nereididae	NA	NA	Nereididae sp. (NHM_171)	see morphological data (combined with DNA)	Uncertain	NA	NA	NA	NA	NA
49970	Nereididae						temporary name	temp name record			macrofauna	macrofauna	Other	UKSRL1_UK1_AB01_BC08_BC241_239	#UK1_AB01_BC08_BC241	UK1_AB01_BC08_BC241	Annelida	Polychaeta	Phyllodocida	Nereididae				Nereididae sp. (NHM_171)	gen	yes	Nereididae	exact	accepted		family	family	temp name		Not Reported	see morphological data (combined with DNA)						y	y	03:14:00	16/03/2015	3	2015	BC	4076	NHMUK	Water column	Abyssal plain	R/V Thomas G. Thompson		1		UK-1	UK-1	east	UKSRL1 UK-1 UK1_AB01_BC08	DUPLICATE	UKSRL1	UKSRL	UK1_AB01_BC08	NA	BC241	13.811	-116.7108	-116.7108	13.811		Annelida	Polychaeta	Phyllodocida	Nereididae	NA	NA	Nereididae sp. (NHM_171)	see morphological data (combined with DNA)	Uncertain	NA	NA	NA	NA	NA
49969	Nereididae						temporary name	temp name record			macrofauna	macrofauna	Other	UKSRL1_UK1_AB01_BC08_BC240_238	#UK1_AB01_BC08_BC240	UK1_AB01_BC08_BC240	Annelida	Polychaeta	Phyllodocida	Nereididae				Nereididae sp. (NHM_171)	gen	yes	Nereididae	exact	accepted		family	family	temp name		Not Reported	see morphological data (combined with DNA)						y	y	03:14:00	16/03/2015	3	2015	BC	4076	NHMUK	Water column	Abyssal plain	R/V Thomas G. Thompson		1		UK-1	UK-1	east	UKSRL1 UK-1 UK1_AB01_BC08	DUPLICATE	UKSRL1	UKSRL	UK1_AB01_BC08	NA	BC240	13.811	-116.7108	-116.7108	13.811		Annelida	Polychaeta	Phyllodocida	Nereididae	NA	NA	Nereididae sp. (NHM_171)	see morphological data (combined with DNA)	Uncertain	NA	NA	NA	NA	NA
49968	Nereididae						temporary name	temp name record			macrofauna	macrofauna	Other	UKSRL1_UK1_AB01_BC08_BC239_237	#UK1_AB01_BC08_BC239	UK1_AB01_BC08_BC239	Annelida	Polychaeta	Phyllodocida	Nereididae				Nereididae sp. (NHM_171)	gen	yes	Nereididae	exact	accepted		family	family	temp name		Not Reported	see morphological data (combined with DNA)						y	y	03:14:00	16/03/2015	3	2015	BC	4076	NHMUK	Water column	Abyssal plain	R/V Thomas G. Thompson		1		UK-1	UK-1	east	UKSRL1 UK-1 UK1_AB01_BC08	DUPLICATE	UKSRL1	UKSRL	UK1_AB01_BC08	NA	BC239	13.811	-116.7108	-116.7108	13.811		Annelida	Polychaeta	Phyllodocida	Nereididae	NA	NA	Nereididae sp. (NHM_171)	see morphological data (combined with DNA)	Uncertain	NA	NA	NA	NA	NA
20578	Nereididae						temporary name	temp name record			macrofauna	macrofauna		OMS_OMS-AB02-S12_NHM_2069_480	#OMS-AB02-S12_NHM_2069	OMS-AB02-S12_NHM_2069	Annelida	Polychaeta	Phyllodocida	Nereididae				Nereididae sp. (NHM_171)	gen	yes	Nereididae	exact	accepted		family	family	temp name		Not Reported	see morphological data (combined with DNA)						y	y	09:40:00	17/03/2015	3	2015		4139		Water column	Abyssal plain	R/V Thomas G. Thompson		1		OMS	OMS	east	OMS OMS OMS-AB02-S12		OMS	OMSingapore	OMS-AB02-S12	NA	NHM_2069	12.02738	-117.3252	-117.3252	12.02738	2500 cm²	Annelida	Polychaeta	Phyllodocida	Nereididae	NA	NA	Nereididae sp. (NHM_171)	see morphological data (combined with DNA)	Uncertain	NA	NA	NA	NA	NA
20555	Nereididae						temporary name	temp name record			macrofauna	macrofauna		OMS_OMS-AB02-S09_NHM_1836A_346	#OMS-AB02-S09_NHM_1836A	OMS-AB02-S09_NHM_1836A	Annelida	Polychaeta	Phyllodocida	Nereididae				Nereididae sp. (NHM_171)	gen	yes	Nereididae	exact	accepted		family	family	temp name		Not Reported	see morphological data (combined with DNA)						y	y	03:03:00	13/03/2015	3	2015		4051		Water column	Abyssal plain	R/V Thomas G. Thompson		1		OMS	OMS	east	OMS OMS OMS-AB02-S09		OMS	OMSingapore	OMS-AB02-S09	NA	NHM_1836A	12.0999	-117.1966	-117.1966	12.0999	2500 cm²	Annelida	Polychaeta	Phyllodocida	Nereididae	NA	NA	Nereididae sp. (NHM_171)	see morphological data (combined with DNA)	Uncertain	NA	NA	NA	NA	NA
48983	Nereididae						temporary name	temp name record			macrofauna	macrofauna		UKSRL1_UK1-AB02-U07_NHM_1480A_1131	#UK1-AB02-U07_NHM_1480A	UK1-AB02-U07_NHM_1480A	Annelida	Polychaeta	Phyllodocida	Nereididae				Nereididae sp. (NHM_222)	gen	yes	Nereididae	exact	accepted		family	family	temp name		Not Reported	see morphological data (combined with DNA)						y	y	18:29:00	03/03/2015	3	2015	EBS	4145	NHMUK	Water column	Abyssal plain	R/V Thomas G. Thompson		1		UK-1	UK-1	east	UKSRL1 UK-1 UK1-AB02-U07		UKSRL1	UKSRL	UK1-AB02-U07	NA	NHM_1480A	12.45133	-116.63	-116.63	12.45133		Annelida	Polychaeta	Phyllodocida	Nereididae	NA	NA	Nereididae sp. (NHM_222)	see morphological data (combined with DNA)	Uncertain	NA	NA	NA	NA	NA
48923	Nereididae						temporary name	temp name record			macrofauna	macrofauna		UKSRL1_UK1-AB02-U07_NHM_1426_1101	#UK1-AB02-U07_NHM_1426	UK1-AB02-U07_NHM_1426	Annelida	Polychaeta	Phyllodocida	Nereididae				Nereididae sp. (NHM_222)	gen	yes	Nereididae	exact	accepted		family	family	temp name		Not Reported	see morphological data (combined with DNA)						y	y	18:29:00	03/03/2015	3	2015	EBS	4145	NHMUK	Water column	Abyssal plain	R/V Thomas G. Thompson		1		UK-1	UK-1	east	UKSRL1 UK-1 UK1-AB02-U07		UKSRL1	UKSRL	UK1-AB02-U07	NA	NHM_1426	12.45133	-116.63	-116.63	12.45133		Annelida	Polychaeta	Phyllodocida	Nereididae	NA	NA	Nereididae sp. (NHM_222)	see morphological data (combined with DNA)	Uncertain	NA	NA	NA	NA	NA
26983	Nereididae						temporary name	temp name record			macrofauna	macrofauna		UKSRL1_UK1-AB01-D_NHM_0222_223	#UK1-AB01-D_NHM_0222	UK1-AB01-D_NHM_0222	Annelida	Polychaeta	Phyllodocida	Nereididae				Nereididae sp. (NHM_222)	gen	yes	Nereididae	exact	accepted		family	family	temp name		Not Reported	see morphological data (combined with DNA)						y	y	12:30:00	15/10/2013	10	2013	ROV sample	4072	NHMUK	Water column	Abyssal plain	R/V Melville		1		UK-1	UK-1	east	UKSRL1 UK-1 UK1-AB01-D		UKSRL1	UKSRL	UK1-AB01-D	NA	NHM_0222	13.96467	-116.5499	-116.5499	13.96467		Annelida	Polychaeta	Phyllodocida	Nereididae	NA	NA	Nereididae sp. (NHM_222)	see morphological data (combined with DNA)	Uncertain	NA	NA	NA	NA	NA
50910	Nereididae						temporary name	temp name record			macrofauna	macrofauna	Other	UKSRL1_UK1_AB02_EB07_BC816_814	#UK1_AB02_EB07_BC816	UK1_AB02_EB07_BC816	Annelida	Polychaeta	Phyllodocida	Nereididae				Nereididae sp. (NHM_222)	gen	yes	Nereididae	exact	accepted		family	family	temp name		Not Reported	see morphological data (combined with DNA)						y	y	03:23:00	16/03/2015	3	2015	EBS	4145	NHMUK	Water column	Abyssal plain	R/V Thomas G. Thompson		1		UK-1	UK-1	east	UKSRL1 UK-1 UK1_AB02_EB07		UKSRL1	UKSRL	UK1_AB02_EB07	NA	BC816	12.45133	-116.63	-116.63	12.45133		Annelida	Polychaeta	Phyllodocida	Nereididae	NA	NA	Nereididae sp. (NHM_222)	see morphological data (combined with DNA)	Uncertain	NA	NA	NA	NA	NA
50289	Nereididae						temporary name	temp name record			macrofauna	macrofauna	Other	UKSRL1_UK1_AB01_RV03_BC223_221	#UK1_AB01_RV03_BC223	UK1_AB01_RV03_BC223	Annelida	Polychaeta	Phyllodocida	Nereididae				Nereididae sp. (NHM_222)	gen	yes	Nereididae	exact	accepted		family	family	temp name		Not Reported	see morphological data (combined with DNA)						y	y	03:14:00	16/03/2015	3	2015	ROV sample	4072	NHMUK	Water column	Abyssal plain	R/V Thomas G. Thompson		1		UK-1	UK-1	east	UKSRL1 UK-1 UK1_AB01_RV03	DUPLICATE	UKSRL1	UKSRL	UK1_AB01_RV03	NA	BC223	13.96467	-116.5499	-116.5499	13.96467		Annelida	Polychaeta	Phyllodocida	Nereididae	NA	NA	Nereididae sp. (NHM_222)	see morphological data (combined with DNA)	Uncertain	NA	NA	NA	NA	NA
49540	Nicomache						temporary name	temp name record			macrofauna	macrofauna		UKSRL1_UK1-AB02-U12_NHM_1576_420	#UK1-AB02-U12_NHM_1576	UK1-AB02-U12_NHM_1576	Annelida	Polychaeta		Maldanidae	Nicomache			Nicomache sp. (NHM_058)	gen	yes	Nicomache	exact	accepted		genus	genus	temp name		Not Reported	see morphological data (combined with DNA)						y	y	13:51:00	07/03/2015	3	2015	BC	4136	NHMUK	Water column	Abyssal plain	R/V Thomas G. Thompson		1		UK-1	UK-1	east	UKSRL1 UK-1 UK1-AB02-U12		UKSRL1	UKSRL	UK1-AB02-U12	NA	NHM_1576	12.41992	-116.6246	-116.6246	12.41992		Annelida	Polychaeta	Scolecida	Maldanidae	NA	NA	Nicomache sp. (NHM_058)	see morphological data (combined with DNA)	Uncertain	NA	NA	NA	NA	NA
48330	Nicomache						temporary name	temp name record			macrofauna	macrofauna		UKSRL1_UK1-AB02-U05_NHM_0825_245	#UK1-AB02-U05_NHM_0825	UK1-AB02-U05_NHM_0825	Annelida	Polychaeta		Maldanidae	Nicomache			Nicomache sp. (NHM_058)	gen	yes	Nicomache	exact	accepted		genus	genus	temp name		Not Reported	see morphological data (combined with DNA)						y	y	21:46:00	20/02/2015	2	2015	Mega Corer (MC)	4163	NHMUK	Water column	Abyssal plain	R/V Thomas G. Thompson		1		UK-1	UK-1	east	UKSRL1 UK-1 UK1-AB02-U05		UKSRL1	UKSRL	UK1-AB02-U05	NA	NHM_0825	12.37107	-116.6136	-116.6136	12.37107		Annelida	Polychaeta	Scolecida	Maldanidae	NA	NA	Nicomache sp. (NHM_058)	see morphological data (combined with DNA)	Uncertain	NA	NA	NA	NA	NA
47064	Nicomache						temporary name	temp name record			macrofauna	macrofauna		UKSRL1_UK1-AB02-U02_NHM_0525_140	#UK1-AB02-U02_NHM_0525	UK1-AB02-U02_NHM_0525	Annelida	Polychaeta		Maldanidae	Nicomache			Nicomache sp. (NHM_058)	gen	yes	Nicomache	exact	accepted		genus	genus	temp name		Not Reported	see morphological data (combined with DNA)						y	y	12:12:00	17/02/2015	2	2015	BC	4158	NHMUK	Water column	Abyssal plain	R/V Thomas G. Thompson		1		UK-1	UK-1	east	UKSRL1 UK-1 UK1-AB02-U02		UKSRL1	UKSRL	UK1-AB02-U02	NA	NHM_0525	12.367	-116.5169	-116.5169	12.367		Annelida	Polychaeta	Scolecida	Maldanidae	NA	NA	Nicomache sp. (NHM_058)	see morphological data (combined with DNA)	Uncertain	NA	NA	NA	NA	NA
28083	Nicomache						temporary name	temp name record			macrofauna	macrofauna		UKSRL1_UK1-AB01-K_NHM_0428_626	#UK1-AB01-K_NHM_0428	UK1-AB01-K_NHM_0428	Annelida	Polychaeta		Maldanidae	Nicomache			Nicomache sp. (NHM_058)	gen	yes	Nicomache	exact	accepted		genus	genus	temp name		Not Reported	see morphological data (combined with DNA)						y	y	07:40:00	20/10/2013	10	2013	ROV sample	4050	NHMUK	Water column	Abyssal plain	R/V Melville		1		UK-1	UK-1	east	UKSRL1 UK-1 UK1-AB01-K		UKSRL1	UKSRL	UK1-AB01-K	NA	NHM_0428	13.86367	-116.5443	-116.5443	13.86367		Annelida	Polychaeta	Scolecida	Maldanidae	NA	NA	Nicomache sp. (NHM_058)	see morphological data (combined with DNA)	Uncertain	NA	NA	NA	NA	NA
26741	Nicomache						temporary name	temp name record			macrofauna	macrofauna		UKSRL1_UK1-AB01-B_NHM_0075_111	#UK1-AB01-B_NHM_0075	UK1-AB01-B_NHM_0075	Annelida	Polychaeta		Maldanidae	Nicomache			Nicomache sp. (NHM_058)	gen	yes	Nicomache	exact	accepted		genus	genus	temp name		Not Reported	see morphological data (combined with DNA)						y	y	17:34:00	09/10/2013	10	2013	BC	4108	NHMUK	Water column	Abyssal plain	R/V Melville		1		UK-1	UK-1	east	UKSRL1 UK-1 UK1-AB01-B		UKSRL1	UKSRL	UK1-AB01-B	NA	NHM_0075	13.84988	-116.6449	-116.6449	13.84988		Annelida	Polychaeta	Scolecida	Maldanidae	NA	NA	Nicomache sp. (NHM_058)	see morphological data (combined with DNA)	Uncertain	NA	NA	NA	NA	NA
26709	Nicomache						temporary name	temp name record			macrofauna	macrofauna		UKSRL1_UK1-AB01-B_NHM_0058_110	#UK1-AB01-B_NHM_0058	UK1-AB01-B_NHM_0058	Annelida	Polychaeta		Maldanidae	Nicomache			Nicomache sp. (NHM_058)	gen	yes	Nicomache	exact	accepted		genus	genus	temp name		Not Reported	see morphological data (combined with DNA)						y	y	17:34:00	09/10/2013	10	2013	BC	4108	NHMUK	Water column	Abyssal plain	R/V Melville		1		UK-1	UK-1	east	UKSRL1 UK-1 UK1-AB01-B		UKSRL1	UKSRL	UK1-AB01-B	NA	NHM_0058	13.84988	-116.6449	-116.6449	13.84988		Annelida	Polychaeta	Scolecida	Maldanidae	NA	NA	Nicomache sp. (NHM_058)	see morphological data (combined with DNA)	Uncertain	NA	NA	NA	NA	NA
28079	Nucula profundorum						record	record			macrofauna	macrofauna		UKSRL1_UK1-AB01-K_NHM_0426_428	#UK1-AB01-K_NHM_0426	UK1-AB01-K_NHM_0426	Mollusca	Bivalvia	Nuculida	Nuculidae	Nucula		profundorum	Nucula profundorum	sciname	no	Nucula profundorum	exact	accepted		species	species	species		Not Reported	see morphological data (combined with DNA)						y	y	07:40:00	20/10/2013	10	2013	ROV sample	4050	NHMUK		Abyssal plain	R/V Melville		1		UK-1	UK-1	east	UKSRL1 UK-1 UK1-AB01-K	DUPLICATE	UKSRL1	UKSRL	UK1-AB01-K	NA	NHM_0426	13.86367	-116.5443	-116.5443	13.86367		Mollusca	Bivalvia	Nuculida	Nuculidae	NA	NA	Nucula profundorum	see morphological data (combined with DNA)	Uncertain	NA	NA	NA	NA	NA
27304	Nucula profundorum						record	record			macrofauna	macrofauna		UKSRL1_UK1-AB01-G_NHM_0336_339	#UK1-AB01-G_NHM_0336	UK1-AB01-G_NHM_0336	Mollusca	Bivalvia	Nuculida	Nuculidae	Nucula		profundorum	Nucula profundorum	sciname	no	Nucula profundorum	exact	accepted		species	species	species		Not Reported	see morphological data (combined with DNA)						y	y	16:21:00	17/10/2013	10	2013	ROV sample	NA	NHMUK		Abyssal plain	R/V Melville		1		UK-1	UK-1	east	UKSRL1 UK-1 UK1-AB01-G		UKSRL1	UKSRL	UK1-AB01-G	NA	NHM_0336	13.76085	-116.4653	-116.4653	13.76085		Mollusca	Bivalvia	Nuculida	Nuculidae	NA	NA	Nucula profundorum	see morphological data (combined with DNA)	Uncertain	NA	NA	NA	NA	NA
50319	Nucula profundorum						record	record			macrofauna	macrofauna	Other	UKSRL1_UK1_AB01_RV06_BC426_424	#UK1_AB01_RV06_BC426	UK1_AB01_RV06_BC426	Mollusca	Bivalvia	Nuculida	Nuculidae	Nucula		profundorum	Nucula profundorum	sciname	no	Nucula profundorum	exact	accepted		species	species	species		Not Reported	see morphological data (combined with DNA)						y	y	03:17:00	16/03/2015	3	2015	ROV sample	4050	NHMUK		Abyssal plain	R/V Thomas G. Thompson		1		UK-1	UK-1	east	UKSRL1 UK-1 UK1_AB01_RV06	DUPLICATE	UKSRL1	UKSRL	UK1_AB01_RV06	NA	BC426	13.86367	-116.5443	-116.5443	13.86367		Mollusca	Bivalvia	Nuculida	Nuculidae	NA	NA	Nucula profundorum	see morphological data (combined with DNA)	Uncertain	NA	NA	NA	NA	NA
50305	Nucula profundorum						record	record			macrofauna	macrofauna	Other	UKSRL1_UK1_AB01_RV05_BC337_335	#UK1_AB01_RV05_BC337	UK1_AB01_RV05_BC337	Mollusca	Bivalvia	Nuculida	Nuculidae	Nucula		profundorum	Nucula profundorum	sciname	no	Nucula profundorum	exact	accepted		species	species	species		Not Reported	see morphological data (combined with DNA)						y	y	03:16:00	16/03/2015	3	2015	Baited trap	NA	NHMUK	Water column	Abyssal plain	R/V Thomas G. Thompson		1		UK-1	UK-1	east	UKSRL1 UK-1 UK1_AB01_RV05	DUPLICATE	UKSRL1	UKSRL	UK1_AB01_RV05	NA	BC337	13.76167	-116.4653	-116.4653	13.76167		Mollusca	Bivalvia	Nuculida	Nuculidae	NA	NA	Nucula profundorum	see morphological data (combined with DNA)	Uncertain	NA	NA	NA	NA	NA
50252	Nucula profundorum						record	record			macrofauna	macrofauna	Other	UKSRL1_UK1_AB01_EB05_BC385_383	#UK1_AB01_EB05_BC385	UK1_AB01_EB05_BC385	Mollusca	Bivalvia	Nuculida	Nuculidae	Nucula		profundorum	Nucula profundorum	sciname	no	Nucula profundorum	exact	accepted		species	species	species		Not Reported	see morphological data (combined with DNA)						y	y	03:16:00	16/03/2015	3	2015	EBS	4182	NHMUK		Abyssal plain	R/V Thomas G. Thompson		1		UK-1	UK-1	east	UKSRL1 UK-1 UK1_AB01_EB05	DUPLICATE	UKSRL1	UKSRL	UK1_AB01_EB05	NA	BC385	13.93307	-116.7163	-116.7163	13.93307		Mollusca	Bivalvia	Nuculida	Nuculidae	NA	NA	Nucula profundorum	see morphological data (combined with DNA)	Uncertain	NA	NA	NA	NA	NA
50251	Nucula profundorum						record	record			macrofauna	macrofauna	Other	UKSRL1_UK1_AB01_EB05_BC384_382	#UK1_AB01_EB05_BC384	UK1_AB01_EB05_BC384	Mollusca	Bivalvia	Nuculida	Nuculidae	Nucula		profundorum	Nucula profundorum	sciname	no	Nucula profundorum	exact	accepted		species	species	species		Not Reported	see morphological data (combined with DNA)						y	y	03:16:00	16/03/2015	3	2015	EBS	4182	NHMUK		Abyssal plain	R/V Thomas G. Thompson		1		UK-1	UK-1	east	UKSRL1 UK-1 UK1_AB01_EB05		UKSRL1	UKSRL	UK1_AB01_EB05	NA	BC384	13.93307	-116.7163	-116.7163	13.93307		Mollusca	Bivalvia	Nuculida	Nuculidae	NA	NA	Nucula profundorum	see morphological data (combined with DNA)	Uncertain	NA	NA	NA	NA	NA
50250	Nucula profundorum						record	record			macrofauna	macrofauna	Other	UKSRL1_UK1_AB01_EB05_BC383_381	#UK1_AB01_EB05_BC383	UK1_AB01_EB05_BC383	Mollusca	Bivalvia	Nuculida	Nuculidae	Nucula		profundorum	Nucula profundorum	sciname	no	Nucula profundorum	exact	accepted		species	species	species		Not Reported	see morphological data (combined with DNA)						y	y	03:16:00	16/03/2015	3	2015	EBS	4182	NHMUK		Abyssal plain	R/V Thomas G. Thompson		1		UK-1	UK-1	east	UKSRL1 UK-1 UK1_AB01_EB05	DUPLICATE	UKSRL1	UKSRL	UK1_AB01_EB05	NA	BC383	13.93307	-116.7163	-116.7163	13.93307		Mollusca	Bivalvia	Nuculida	Nuculidae	NA	NA	Nucula profundorum	see morphological data (combined with DNA)	Uncertain	NA	NA	NA	NA	NA
50249	Nucula profundorum						record	record			macrofauna	macrofauna	Other	UKSRL1_UK1_AB01_EB05_BC382_380	#UK1_AB01_EB05_BC382	UK1_AB01_EB05_BC382	Mollusca	Bivalvia	Nuculida	Nuculidae	Nucula		profundorum	Nucula profundorum	sciname	no	Nucula profundorum	exact	accepted		species	species	species		Not Reported	see morphological data (combined with DNA)						y	y	03:16:00	16/03/2015	3	2015	EBS	4182	NHMUK		Abyssal plain	R/V Thomas G. Thompson		1		UK-1	UK-1	east	UKSRL1 UK-1 UK1_AB01_EB05	DUPLICATE	UKSRL1	UKSRL	UK1_AB01_EB05	NA	BC382	13.93307	-116.7163	-116.7163	13.93307		Mollusca	Bivalvia	Nuculida	Nuculidae	NA	NA	Nucula profundorum	see morphological data (combined with DNA)	Uncertain	NA	NA	NA	NA	NA
50247	Nucula profundorum						record	record			macrofauna	macrofauna	Other	UKSRL1_UK1_AB01_EB05_BC380_378	#UK1_AB01_EB05_BC380	UK1_AB01_EB05_BC380	Mollusca	Bivalvia	Nuculida	Nuculidae	Nucula		profundorum	Nucula profundorum	sciname	no	Nucula profundorum	exact	accepted		species	species	species		Not Reported	see morphological data (combined with DNA)						y	y	03:16:00	16/03/2015	3	2015	EBS	4182	NHMUK		Abyssal plain	R/V Thomas G. Thompson		1		UK-1	UK-1	east	UKSRL1 UK-1 UK1_AB01_EB05	DUPLICATE	UKSRL1	UKSRL	UK1_AB01_EB05	NA	BC380	13.93307	-116.7163	-116.7163	13.93307		Mollusca	Bivalvia	Nuculida	Nuculidae	NA	NA	Nucula profundorum	see morphological data (combined with DNA)	Uncertain	NA	NA	NA	NA	NA
50245	Nucula profundorum						record	record			macrofauna	macrofauna	Other	UKSRL1_UK1_AB01_EB05_BC378_376	#UK1_AB01_EB05_BC378	UK1_AB01_EB05_BC378	Mollusca	Bivalvia	Nuculida	Nuculidae	Nucula		profundorum	Nucula profundorum	sciname	no	Nucula profundorum	exact	accepted		species	species	species		Not Reported	see morphological data (combined with DNA)						y	y	03:16:00	16/03/2015	3	2015	EBS	4182	NHMUK		Abyssal plain	R/V Thomas G. Thompson		1		UK-1	UK-1	east	UKSRL1 UK-1 UK1_AB01_EB05	DUPLICATE	UKSRL1	UKSRL	UK1_AB01_EB05	NA	BC378	13.93307	-116.7163	-116.7163	13.93307		Mollusca	Bivalvia	Nuculida	Nuculidae	NA	NA	Nucula profundorum	see morphological data (combined with DNA)	Uncertain	NA	NA	NA	NA	NA
50244	Nucula profundorum						record	record			macrofauna	macrofauna	Other	UKSRL1_UK1_AB01_EB05_BC377_375	#UK1_AB01_EB05_BC377	UK1_AB01_EB05_BC377	Mollusca	Bivalvia	Nuculida	Nuculidae	Nucula		profundorum	Nucula profundorum	sciname	no	Nucula profundorum	exact	accepted		species	species	species		Not Reported	see morphological data (combined with DNA)						y	y	03:16:00	16/03/2015	3	2015	EBS	4182	NHMUK		Abyssal plain	R/V Thomas G. Thompson		1		UK-1	UK-1	east	UKSRL1 UK-1 UK1_AB01_EB05	DUPLICATE	UKSRL1	UKSRL	UK1_AB01_EB05	NA	BC377	13.93307	-116.7163	-116.7163	13.93307		Mollusca	Bivalvia	Nuculida	Nuculidae	NA	NA	Nucula profundorum	see morphological data (combined with DNA)	Uncertain	NA	NA	NA	NA	NA
50200	Nucula profundorum						record	record			macrofauna	macrofauna	Other	UKSRL1_UK1_AB01_EB04_BC288_286	#UK1_AB01_EB04_BC288	UK1_AB01_EB04_BC288	Mollusca	Bivalvia	Nuculida	Nuculidae	Nucula		profundorum	Nucula profundorum	sciname	no	Nucula profundorum	exact	accepted		species	species	species		Not Reported	see morphological data (combined with DNA)						y	y	03:15:00	16/03/2015	3	2015	EBS	NA	NHMUK		Abyssal plain	R/V Thomas G. Thompson		3		UK-1	UK-1	east	UKSRL1 UK-1 UK1_AB01_EB04		UKSRL1	UKSRL	UK1_AB01_EB04	NA	BC288	13.77502	-116.5	-116.5	13.77502		Mollusca	Bivalvia	Nuculida	Nuculidae	NA	NA	Nucula profundorum	see morphological data (combined with DNA)	Uncertain	NA	NA	NA	NA	NA
50196	Nucula profundorum						record	record			macrofauna	macrofauna	Other	UKSRL1_UK1_AB01_EB04_BC284_282	#UK1_AB01_EB04_BC284	UK1_AB01_EB04_BC284	Mollusca	Bivalvia	Nuculida	Nuculidae	Nucula		profundorum	Nucula profundorum	sciname	no	Nucula profundorum	exact	accepted		species	species	species		Not Reported	see morphological data (combined with DNA)						y	y	03:15:00	16/03/2015	3	2015	EBS	NA	NHMUK		Abyssal plain	R/V Thomas G. Thompson		1		UK-1	UK-1	east	UKSRL1 UK-1 UK1_AB01_EB04	DUPLICATE	UKSRL1	UKSRL	UK1_AB01_EB04	NA	BC284	13.77502	-116.5	-116.5	13.77502		Mollusca	Bivalvia	Nuculida	Nuculidae	NA	NA	Nucula profundorum	see morphological data (combined with DNA)	Uncertain	NA	NA	NA	NA	NA
50190	Nucula profundorum						record	record			macrofauna	macrofauna	Other	UKSRL1_UK1_AB01_EB04_BC275_273	#UK1_AB01_EB04_BC275	UK1_AB01_EB04_BC275	Mollusca	Bivalvia	Nuculida	Nuculidae	Nucula		profundorum	Nucula profundorum	sciname	no	Nucula profundorum	exact	accepted		species	species	species		Not Reported	see morphological data (combined with DNA)						y	y	03:15:00	16/03/2015	3	2015	EBS	NA	NHMUK		Abyssal plain	R/V Thomas G. Thompson		4		UK-1	UK-1	east	UKSRL1 UK-1 UK1_AB01_EB04	DUPLICATE	UKSRL1	UKSRL	UK1_AB01_EB04	NA	BC275	13.77502	-116.5	-116.5	13.77502		Mollusca	Bivalvia	Nuculida	Nuculidae	NA	NA	Nucula profundorum	see morphological data (combined with DNA)	Uncertain	NA	NA	NA	NA	NA
50139	Nucula profundorum						record	record			macrofauna	macrofauna	Other	UKSRL1_UK1_AB01_EB02_BC152_150	#UK1_AB01_EB02_BC152	UK1_AB01_EB02_BC152	Mollusca	Bivalvia	Nuculida	Nuculidae	Nucula		profundorum	Nucula profundorum	sciname	no	Nucula profundorum	exact	accepted		species	species	species		Not Reported	see morphological data (combined with DNA)						y	y	03:12:00	16/03/2015	3	2015	EBS	4080	NHMUK		Abyssal plain	R/V Thomas G. Thompson		1		UK-1	UK-1	east	UKSRL1 UK-1 UK1_AB01_EB02	DUPLICATE	UKSRL1	UKSRL	UK1_AB01_EB02	NA	BC152	13.75833	-116.6985	-116.6985	13.75833		Mollusca	Bivalvia	Nuculida	Nuculidae	NA	NA	Nucula profundorum	see morphological data (combined with DNA)	Uncertain	NA	NA	NA	NA	NA
50135	Nucula profundorum						record	record			macrofauna	macrofauna	Other	UKSRL1_UK1_AB01_EB02_BC148_146	#UK1_AB01_EB02_BC148	UK1_AB01_EB02_BC148	Mollusca	Bivalvia	Nuculida	Nuculidae	Nucula		profundorum	Nucula profundorum	sciname	no	Nucula profundorum	exact	accepted		species	species	species		Not Reported	see morphological data (combined with DNA)						y	y	03:12:00	16/03/2015	3	2015	EBS	4080	NHMUK		Abyssal plain	R/V Thomas G. Thompson		1		UK-1	UK-1	east	UKSRL1 UK-1 UK1_AB01_EB02	DUPLICATE	UKSRL1	UKSRL	UK1_AB01_EB02	NA	BC148	13.75833	-116.6985	-116.6985	13.75833		Mollusca	Bivalvia	Nuculida	Nuculidae	NA	NA	Nucula profundorum	see morphological data (combined with DNA)	Uncertain	NA	NA	NA	NA	NA
50129	Nucula profundorum						record	record			macrofauna	macrofauna	Other	UKSRL1_UK1_AB01_EB02_BC142_140	#UK1_AB01_EB02_BC142	UK1_AB01_EB02_BC142	Mollusca	Bivalvia	Nuculida	Nuculidae	Nucula		profundorum	Nucula profundorum	sciname	no	Nucula profundorum	exact	accepted		species	species	species		Not Reported	see morphological data (combined with DNA)						y	y	03:12:00	16/03/2015	3	2015	EBS	4080	NHMUK		Abyssal plain	R/V Thomas G. Thompson		3		UK-1	UK-1	east	UKSRL1 UK-1 UK1_AB01_EB02	DUPLICATE	UKSRL1	UKSRL	UK1_AB01_EB02	NA	BC142	13.75833	-116.6985	-116.6985	13.75833		Mollusca	Bivalvia	Nuculida	Nuculidae	NA	NA	Nucula profundorum	see morphological data (combined with DNA)	Uncertain	NA	NA	NA	NA	NA
27724	Anthozoa						record	record			macrofauna	macrofauna		UKSRL1_UK1-AB01-I_NHM_0311_314	#UK1-AB01-I_NHM_0311	UK1-AB01-I_NHM_0311	Cnidaria	Anthozoa						Octocorallia sp. indet.	sciname w qualifier	no	Anthozoa	exact	accepted		class	class	class		Not Reported	see morphological data (combined with DNA)						y	y	02:55:00	18/10/2013	10	2013	BC	4037	NHMUK		Abyssal plain	R/V Melville		1		UK-1	UK-1	east	UKSRL1 UK-1 UK1-AB01-I	DUPLICATE	UKSRL1	UKSRL	UK1-AB01-I	NA	NHM_0311	13.75	-116.505	-116.505	13.75		Cnidaria	Anthozoa	Octocorallia	Octocorallia	NA	NA	Octocorallia sp. indet.	see morphological data (combined with DNA)	Uncertain	NA	NA	NA	NA	NA
49994	Anthozoa						record	record			macrofauna	macrofauna	Other	UKSRL1_UK1_AB01_BC10_BC312_310	#UK1_AB01_BC10_BC312	UK1_AB01_BC10_BC312	Cnidaria	Anthozoa						Octocorallia sp. indet.	sciname w qualifier	no	Anthozoa	exact	accepted		class	class	class		Not Reported	see morphological data (combined with DNA)						y	y	03:15:00	16/03/2015	3	2015	BC	4037	NHMUK		Abyssal plain	R/V Thomas G. Thompson		1		UK-1	UK-1	east	UKSRL1 UK-1 UK1_AB01_BC10	DUPLICATE	UKSRL1	UKSRL	UK1_AB01_BC10	NA	BC312	13.75	-116.505	-116.505	13.75		Cnidaria	Anthozoa	Octocorallia	Octocorallia	NA	NA	Octocorallia sp. indet.	see morphological data (combined with DNA)	Uncertain	NA	NA	NA	NA	NA
49960	Oikopleuridae	pelagic					temporary name	temp name record			macrofauna	macrofauna	Other	UKSRL1_UK1_AB01_BC07_BC214_212	#UK1_AB01_BC07_BC214	UK1_AB01_BC07_BC214	Chordata	Appendicularia	Copelata	Oikopleuridae				Oikopleuridae sp. (NHM_099)	gen	yes	Oikopleuridae	exact	accepted		family	family	temp name		Not Reported	see morphological data (combined with DNA)								03:14:00	16/03/2015	3	2015	BC	4054	NHMUK	Water column	Abyssal plain	R/V Thomas G. Thompson		1		UK-1	UK-1	east	UKSRL1 UK-1 UK1_AB01_BC07	DUPLICATE	UKSRL1	UKSRL	UK1_AB01_BC07	NA	BC214	13.8241	-116.5343	-116.5343	13.8241		Chordata	Appendicularia	Copelata	Oikopleuridae	NA	NA	Oikopleuridae sp. (NHM_099)	see morphological data (combined with DNA)	Uncertain	NA	NA	NA	NA	NA
49898	Oikopleuridae	pelagic					temporary name	temp name record			macrofauna	macrofauna	Other	UKSRL1_UK1_AB01_BC05_BC100_98	#UK1_AB01_BC05_BC100	UK1_AB01_BC05_BC100	Chordata	Appendicularia	Copelata	Oikopleuridae				Oikopleuridae sp. (NHM_099)	gen	yes	Oikopleuridae	exact	accepted		family	family	temp name		Not Reported	see morphological data (combined with DNA)								03:28:00	16/03/2015	3	2015	BC	4081	NHMUK	Water column	Abyssal plain	R/V Thomas G. Thompson		1		UK-1	UK-1	east	UKSRL1 UK-1 UK1_AB01_BC05	DUPLICATE	UKSRL1	UKSRL	UK1_AB01_BC05	NA	BC100	13.793	-116.7035	-116.7035	13.793		Chordata	Appendicularia	Copelata	Oikopleuridae	NA	NA	Oikopleuridae sp. (NHM_099)	see morphological data (combined with DNA)	Uncertain	NA	NA	NA	NA	NA
46926	Opheliidae						temporary name	temp name record			macrofauna	macrofauna		UKSRL1_UK1-AB02-U01_NHM_1653_706	#UK1-AB02-U01_NHM_1653	UK1-AB02-U01_NHM_1653	Annelida	Polychaeta		Opheliidae				Opheliidae sp. (NHM_1653)	gen	yes	Opheliidae	exact	accepted		family	family	temp name		Not Reported	see morphological data (combined with DNA)						y	y	08:33:00	10/03/2015	3	2015	EBS	4460	NHMUK	Water column	Abyssal plain	R/V Thomas G. Thompson		1		UK-1	UK-1	east	UKSRL1 UK-1 UK1-AB02-U01		UKSRL1	UKSRL	UK1-AB02-U01	NA	NHM_1653	12.36033	-116.6998	-116.6998	12.36033		Annelida	Polychaeta	Scolecida	Opheliidae	NA	NA	Opheliidae sp. (NHM_1653)	see morphological data (combined with DNA)	Uncertain	NA	NA	NA	NA	NA
28151	Opheliidae						temporary name	temp name record			macrofauna	macrofauna		UKSRL1_UK1-AB01-L_NHM_0473_763	#UK1-AB01-L_NHM_0473	UK1-AB01-L_NHM_0473	Annelida	Polychaeta		Opheliidae				Opheliidae sp. (NHM_245)	gen	yes	Opheliidae	exact	accepted		family	family	temp name		Not Reported	see morphological data (combined with DNA)						y	y	05:00:00	22/10/2013	10	2013	BC	4160	NHMUK	Water column	Abyssal plain	R/V Melville		1		UK-1	UK-1	east	UKSRL1 UK-1 UK1-AB01-L		UKSRL1	UKSRL	UK1-AB01-L	NA	NHM_0473	13.72662	-116.67	-116.67	13.72662		Annelida	Polychaeta	Scolecida	Opheliidae	NA	NA	Opheliidae sp. (NHM_245)	see morphological data (combined with DNA)	Uncertain	NA	NA	NA	NA	NA
27264	Opheliidae						temporary name	temp name record			macrofauna	macrofauna		UKSRL1_UK1-AB01-F_NHM_0248_754	#UK1-AB01-F_NHM_0248	UK1-AB01-F_NHM_0248	Annelida	Polychaeta		Opheliidae				Opheliidae sp. (NHM_245)	gen	yes	Opheliidae	exact	accepted		family	family	temp name		Not Reported	see morphological data (combined with DNA)						y	y	12:15:00	16/10/2013	10	2013	BC	4076	NHMUK	Water column	Abyssal plain	R/V Melville		1		UK-1	UK-1	east	UKSRL1 UK-1 UK1-AB01-F	DUPLICATE	UKSRL1	UKSRL	UK1-AB01-F	NA	NHM_0248	13.811	-116.7108	-116.7108	13.811		Annelida	Polychaeta	Scolecida	Opheliidae	NA	NA	Opheliidae sp. (NHM_245)	see morphological data (combined with DNA)	Uncertain	NA	NA	NA	NA	NA
27258	Opheliidae						temporary name	temp name record			macrofauna	macrofauna		UKSRL1_UK1-AB01-F_NHM_0245_736	#UK1-AB01-F_NHM_0245	UK1-AB01-F_NHM_0245	Annelida	Polychaeta		Opheliidae				Opheliidae sp. (NHM_245)	gen	yes	Opheliidae	exact	accepted		family	family	temp name		Not Reported	see morphological data (combined with DNA)						y	y	12:15:00	16/10/2013	10	2013	BC	4076	NHMUK	Water column	Abyssal plain	R/V Melville		1		UK-1	UK-1	east	UKSRL1 UK-1 UK1-AB01-F		UKSRL1	UKSRL	UK1-AB01-F	NA	NHM_0245	13.811	-116.7108	-116.7108	13.811		Annelida	Polychaeta	Scolecida	Opheliidae	NA	NA	Opheliidae sp. (NHM_245)	see morphological data (combined with DNA)	Uncertain	NA	NA	NA	NA	NA
50066	Opheliidae						temporary name	temp name record			macrofauna	macrofauna	Other	UKSRL1_UK1_AB01_BC14_BC473_471	#UK1_AB01_BC14_BC473	UK1_AB01_BC14_BC473	Annelida	Polychaeta		Opheliidae				Opheliidae sp. (NHM_245)	gen	yes	Opheliidae	exact	accepted		family	family	temp name		Not Reported	see morphological data (combined with DNA)						y	y	03:18:00	16/03/2015	3	2015	BC	4160	NHMUK	Water column	Abyssal plain	R/V Thomas G. Thompson		1		UK-1	UK-1	east	UKSRL1 UK-1 UK1_AB01_BC14	DUPLICATE	UKSRL1	UKSRL	UK1_AB01_BC14	NA	BC473	13.72662	-116.67	-116.67	13.72662		Annelida	Polychaeta	Scolecida	Opheliidae	NA	NA	Opheliidae sp. (NHM_245)	see morphological data (combined with DNA)	Uncertain	NA	NA	NA	NA	NA
49978	Opheliidae						temporary name	temp name record			macrofauna	macrofauna	Other	UKSRL1_UK1_AB01_BC08_BC249_247	#UK1_AB01_BC08_BC249	UK1_AB01_BC08_BC249	Annelida	Polychaeta		Opheliidae				Opheliidae sp. (NHM_245)	gen	yes	Opheliidae	exact	accepted		family	family	temp name		Not Reported	see morphological data (combined with DNA)						y	y	03:14:00	16/03/2015	3	2015	BC	4076	NHMUK	Water column	Abyssal plain	R/V Thomas G. Thompson		1		UK-1	UK-1	east	UKSRL1 UK-1 UK1_AB01_BC08	DUPLICATE	UKSRL1	UKSRL	UK1_AB01_BC08	NA	BC249	13.811	-116.7108	-116.7108	13.811		Annelida	Polychaeta	Scolecida	Opheliidae	NA	NA	Opheliidae sp. (NHM_245)	see morphological data (combined with DNA)	Uncertain	NA	NA	NA	NA	NA
49975	Opheliidae						temporary name	temp name record			macrofauna	macrofauna	Other	UKSRL1_UK1_AB01_BC08_BC246_244	#UK1_AB01_BC08_BC246	UK1_AB01_BC08_BC246	Annelida	Polychaeta		Opheliidae				Opheliidae sp. (NHM_245)	gen	yes	Opheliidae	exact	accepted		family	family	temp name		Not Reported	see morphological data (combined with DNA)						y	y	03:14:00	16/03/2015	3	2015	BC	4076	NHMUK	Water column	Abyssal plain	R/V Thomas G. Thompson		1		UK-1	UK-1	east	UKSRL1 UK-1 UK1_AB01_BC08		UKSRL1	UKSRL	UK1_AB01_BC08	NA	BC246	13.811	-116.7108	-116.7108	13.811		Annelida	Polychaeta	Scolecida	Opheliidae	NA	NA	Opheliidae sp. (NHM_245)	see morphological data (combined with DNA)	Uncertain	NA	NA	NA	NA	NA
50170	Opheliidae						temporary name	temp name record			macrofauna	macrofauna	Other	UKSRL1_UK1_AB01_EB04_BC255_253	#UK1_AB01_EB04_BC255	UK1_AB01_EB04_BC255	Annelida	Polychaeta		Opheliidae				Opheliidae sp. (NHM_254)	gen	yes	Opheliidae	exact	accepted		family	family	temp name		Not Reported	see morphological data (combined with DNA)						y	y	03:14:00	16/03/2015	3	2015	EBS	NA	NHMUK	Water column	Abyssal plain	R/V Thomas G. Thompson		1		UK-1	UK-1	east	UKSRL1 UK-1 UK1_AB01_EB04	DUPLICATE	UKSRL1	UKSRL	UK1_AB01_EB04	NA	BC255	13.77502	-116.5	-116.5	13.77502		Annelida	Polychaeta	Scolecida	Opheliidae	NA	NA	Opheliidae sp. (NHM_254)	see morphological data (combined with DNA)	Uncertain	NA	NA	NA	NA	NA
50844	Opheliidae						temporary name	temp name record			macrofauna	macrofauna	Other	UKSRL1_UK1_AB02_EB03_BC637_635	#UK1_AB02_EB03_BC637	UK1_AB02_EB03_BC637	Annelida	Polychaeta		Opheliidae				Opheliidae sp. (NHM_681)	gen	yes	Opheliidae	exact	accepted		family	family	temp name		Not Reported	see morphological data (combined with DNA)						y	y	03:20:00	16/03/2015	3	2015	EBS	4219	NHMUK	Water column	Abyssal plain	R/V Thomas G. Thompson		1		UK-1	UK-1	east	UKSRL1 UK-1 UK1_AB02_EB03		UKSRL1	UKSRL	UK1_AB02_EB03	NA	BC637	12.56267	-116.6248	-116.6248	12.56267		Annelida	Polychaeta	Scolecida	Opheliidae	NA	NA	Opheliidae sp. (NHM_681)	see morphological data (combined with DNA)	Uncertain	NA	NA	NA	NA	NA
50781	Opheliidae						temporary name	temp name record			macrofauna	macrofauna	Other	UKSRL1_UK1_AB02_EB02_BC564_562	#UK1_AB02_EB02_BC564	UK1_AB02_EB02_BC564	Annelida	Polychaeta		Opheliidae				Opheliidae sp. (NHM_681)	gen	yes	Opheliidae	exact	accepted		family	family	temp name		Not Reported	see morphological data (combined with DNA)						y	y	03:19:00	16/03/2015	3	2015	EBS	4647	NHMUK	Water column	Abyssal plain	R/V Thomas G. Thompson		1		UK-1	UK-1	east	UKSRL1 UK-1 UK1_AB02_EB02	DUPLICATE	UKSRL1	UKSRL	UK1_AB02_EB02	NA	BC564	12.531	-116.6233	-116.6233	12.531		Annelida	Polychaeta	Scolecida	Opheliidae	NA	NA	Opheliidae sp. (NHM_681)	see morphological data (combined with DNA)	Uncertain	NA	NA	NA	NA	NA
50766	Opheliidae						temporary name	temp name record			macrofauna	macrofauna	Other	UKSRL1_UK1_AB02_EB02_BC549_547	#UK1_AB02_EB02_BC549	UK1_AB02_EB02_BC549	Annelida	Polychaeta		Opheliidae				Opheliidae sp. (NHM_681)	gen	yes	Opheliidae	exact	accepted		family	family	temp name		Not Reported	see morphological data (combined with DNA)						y	y	03:19:00	16/03/2015	3	2015	EBS	4647	NHMUK	Water column	Abyssal plain	R/V Thomas G. Thompson		1		UK-1	UK-1	east	UKSRL1 UK-1 UK1_AB02_EB02	DUPLICATE	UKSRL1	UKSRL	UK1_AB02_EB02	NA	BC549	12.531	-116.6233	-116.6233	12.531		Annelida	Polychaeta	Scolecida	Opheliidae	NA	NA	Opheliidae sp. (NHM_681)	see morphological data (combined with DNA)	Uncertain	NA	NA	NA	NA	NA
50767	Opheliidae						temporary name	temp name record			macrofauna	macrofauna	Other	UKSRL1_UK1_AB02_EB02_BC550_548	#UK1_AB02_EB02_BC550	UK1_AB02_EB02_BC550	Annelida	Polychaeta		Opheliidae				Opheliidae sp. (NHM_683)	gen	yes	Opheliidae	exact	accepted		family	family	temp name		Not Reported	see morphological data (combined with DNA)						y	y	03:19:00	16/03/2015	3	2015	EBS	4647	NHMUK	Water column	Abyssal plain	R/V Thomas G. Thompson		1		UK-1	UK-1	east	UKSRL1 UK-1 UK1_AB02_EB02		UKSRL1	UKSRL	UK1_AB02_EB02	NA	BC550	12.531	-116.6233	-116.6233	12.531		Annelida	Polychaeta	Scolecida	Opheliidae	NA	NA	Opheliidae sp. (NHM_683)	see morphological data (combined with DNA)	Uncertain	NA	NA	NA	NA	NA
26869	Ophiotholia						temporary name	temp name record			megafauna	megafauna		UKSRL1_UK1-AB01-C_NHM_0119_119	#UK1-AB01-C_NHM_0119	UK1-AB01-C_NHM_0119	Echinodermata	Ophiuroidea	Ophioscolecida	Ophiohelidae	Ophiotholia			Ophiotholia sp. (NHM_076)	gen	yes	Ophiotholia	exact	accepted		genus	genus	temp name		Not Reported	see morphological data (combined with DNA)						y	y	10:12:00	11/10/2013	10	2013	BC	4081	NHMUK		Abyssal plain	R/V Melville		1		UK-1	UK-1	east	UKSRL1 UK-1 UK1-AB01-C	DUPLICATE	UKSRL1	UKSRL	UK1-AB01-C	NA	NHM_0119	13.793	-116.7035	-116.7035	13.793		Echinodermata	Ophiuroidea	Ophiurida	Ophiohelidae	NA	NA	Ophiotholia sp. (NHM_076)	see morphological data (combined with DNA)	Uncertain	NA	http://data.nhm.ac.uk/object/90e22ace-ef5d-4cb5-a4a5-29fcd55ed660	NA	NA	NA
26839	Ophiotholia						temporary name	temp name record			megafauna	megafauna		UKSRL1_UK1-AB01-C_NHM_0104_104	#UK1-AB01-C_NHM_0104	UK1-AB01-C_NHM_0104	Echinodermata	Ophiuroidea	Ophioscolecida	Ophiohelidae	Ophiotholia			Ophiotholia sp. (NHM_076)	gen	yes	Ophiotholia	exact	accepted		genus	genus	temp name		Not Reported	see morphological data (combined with DNA)						y	y	10:12:00	11/10/2013	10	2013	BC	4081	NHMUK		Abyssal plain	R/V Melville		1		UK-1	UK-1	east	UKSRL1 UK-1 UK1-AB01-C	DUPLICATE	UKSRL1	UKSRL	UK1-AB01-C	NA	NHM_0104	13.793	-116.7035	-116.7035	13.793		Echinodermata	Ophiuroidea	Ophiurida	Ophiohelidae	NA	NA	Ophiotholia sp. (NHM_076)	see morphological data (combined with DNA)	Uncertain	NA	http://data.nhm.ac.uk/object/479218ae-813b-4736-b3f2-7eec63640ffd	NA	NA	NA
26747	Ophiotholia						temporary name	temp name record			megafauna	megafauna		UKSRL1_UK1-AB01-B_NHM_0078_78	#UK1-AB01-B_NHM_0078	UK1-AB01-B_NHM_0078	Echinodermata	Ophiuroidea	Ophioscolecida	Ophiohelidae	Ophiotholia			Ophiotholia sp. (NHM_076)	gen	yes	Ophiotholia	exact	accepted		genus	genus	temp name		Not Reported	see morphological data (combined with DNA)						y	y	17:34:00	09/10/2013	10	2013	BC	4108	NHMUK		Abyssal plain	R/V Melville		1		UK-1	UK-1	east	UKSRL1 UK-1 UK1-AB01-B	DUPLICATE	UKSRL1	UKSRL	UK1-AB01-B	NA	NHM_0078	13.84988	-116.6449	-116.6449	13.84988		Echinodermata	Ophiuroidea	Ophiurida	Ophiohelidae	NA	NA	Ophiotholia sp. (NHM_076)	see morphological data (combined with DNA)	Uncertain	NA	http://data.nhm.ac.uk/object/97d40306-fe6c-4911-8e68-1f9efc3d838f	NA	NA	NA
26743	Ophiotholia						temporary name	temp name record			megafauna	megafauna		UKSRL1_UK1-AB01-B_NHM_0076_76	#UK1-AB01-B_NHM_0076	UK1-AB01-B_NHM_0076	Echinodermata	Ophiuroidea	Ophioscolecida	Ophiohelidae	Ophiotholia			Ophiotholia sp. (NHM_076)	gen	yes	Ophiotholia	exact	accepted		genus	genus	temp name		Not Reported	see morphological data (combined with DNA)						y	y	17:34:00	09/10/2013	10	2013	BC	4108	NHMUK		Abyssal plain	R/V Melville		1		UK-1	UK-1	east	UKSRL1 UK-1 UK1-AB01-B		UKSRL1	UKSRL	UK1-AB01-B	NA	NHM_0076	13.84988	-116.6449	-116.6449	13.84988		Echinodermata	Ophiuroidea	Ophiurida	Ophiohelidae	NA	NA	Ophiotholia sp. (NHM_076)	see morphological data (combined with DNA)	Uncertain	NA	http://data.nhm.ac.uk/object/bd6fe2ce-b4ae-470e-8bdc-cf28a94c6208	NA	NA	NA
49918	Ophiotholia						temporary name	temp name record			megafauna	megafauna	Other	UKSRL1_UK1_AB01_BC05_BC120_118	#UK1_AB01_BC05_BC120	UK1_AB01_BC05_BC120	Echinodermata	Ophiuroidea	Ophioscolecida	Ophiohelidae	Ophiotholia			Ophiotholia sp. (NHM_076)	gen	yes	Ophiotholia	exact	accepted		genus	genus	temp name		Not Reported	see morphological data (combined with DNA)						y	y	03:12:00	16/03/2015	3	2015	BC	4081	NHMUK		Abyssal plain	R/V Thomas G. Thompson		1		UK-1	UK-1	east	UKSRL1 UK-1 UK1_AB01_BC05	DUPLICATE	UKSRL1	UKSRL	UK1_AB01_BC05	NA	BC120	13.793	-116.7035	-116.7035	13.793		Echinodermata	Ophiuroidea	Ophiurida	Ophiohelidae	NA	NA	Ophiotholia sp. (NHM_076)	see morphological data (combined with DNA)	Uncertain	KU519562	http://data.nhm.ac.uk/object/90e22ace-ef5d-4cb5-a4a5-29fcd55ed660	NA	NA	NA
49903	Ophiotholia						temporary name	temp name record			megafauna	megafauna	Other	UKSRL1_UK1_AB01_BC05_BC105_103	#UK1_AB01_BC05_BC105	UK1_AB01_BC05_BC105	Echinodermata	Ophiuroidea	Ophioscolecida	Ophiohelidae	Ophiotholia			Ophiotholia sp. (NHM_076)	gen	yes	Ophiotholia	exact	accepted		genus	genus	temp name		Not Reported	see morphological data (combined with DNA)						y	y	03:12:00	16/03/2015	3	2015	BC	4081	NHMUK		Abyssal plain	R/V Thomas G. Thompson		1		UK-1	UK-1	east	UKSRL1 UK-1 UK1_AB01_BC05		UKSRL1	UKSRL	UK1_AB01_BC05	NA	BC105	13.793	-116.7035	-116.7035	13.793		Echinodermata	Ophiuroidea	Ophiurida	Ophiohelidae	NA	NA	Ophiotholia sp. (NHM_076)	see morphological data (combined with DNA)	Uncertain	KU519561	http://data.nhm.ac.uk/object/479218ae-813b-4736-b3f2-7eec63640ffd	NA	NA	NA
49896	Ophiotholia						temporary name	temp name record			megafauna	megafauna	Other	UKSRL1_UK1_AB01_BC04_BC79_77	#UK1_AB01_BC04_BC79	UK1_AB01_BC04_BC79	Echinodermata	Ophiuroidea	Ophioscolecida	Ophiohelidae	Ophiotholia			Ophiotholia sp. (NHM_076)	gen	yes	Ophiotholia	exact	accepted		genus	genus	temp name		Not Reported	see morphological data (combined with DNA)						y	y	03:27:00	16/03/2015	3	2015	BC	4108	NHMUK		Abyssal plain	R/V Thomas G. Thompson		1		UK-1	UK-1	east	UKSRL1 UK-1 UK1_AB01_BC04	DUPLICATE	UKSRL1	UKSRL	UK1_AB01_BC04	NA	BC79	13.84988	-116.6449	-116.6449	13.84988		Echinodermata	Ophiuroidea	Ophiurida	Ophiohelidae	NA	NA	Ophiotholia sp. (NHM_076)	see morphological data (combined with DNA)	Uncertain	KU519560	http://data.nhm.ac.uk/object/97d40306-fe6c-4911-8e68-1f9efc3d838f	NA	NA	NA
49894	Ophiotholia						temporary name	temp name record			megafauna	megafauna	Other	UKSRL1_UK1_AB01_BC04_BC77_75	#UK1_AB01_BC04_BC77	UK1_AB01_BC04_BC77	Echinodermata	Ophiuroidea	Ophioscolecida	Ophiohelidae	Ophiotholia			Ophiotholia sp. (NHM_076)	gen	yes	Ophiotholia	exact	accepted		genus	genus	temp name		Not Reported	see morphological data (combined with DNA)						y	y	03:27:00	16/03/2015	3	2015	BC	4108	NHMUK		Abyssal plain	R/V Thomas G. Thompson		1		UK-1	UK-1	east	UKSRL1 UK-1 UK1_AB01_BC04	DUPLICATE	UKSRL1	UKSRL	UK1_AB01_BC04	NA	BC77	13.84988	-116.6449	-116.6449	13.84988		Echinodermata	Ophiuroidea	Ophiurida	Ophiohelidae	NA	NA	Ophiotholia sp. (NHM_076)	see morphological data (combined with DNA)	Uncertain	KU519559, KU519520, KU519537	http://data.nhm.ac.uk/object/bd6fe2ce-b4ae-470e-8bdc-cf28a94c6208	NA	NA	NA
46989	Ophiuroidea						temporary name	temp name record			megafauna	megafauna		UKSRL1_UK1-AB02-U01_NHM_1697D_1249	#UK1-AB02-U01_NHM_1697D	UK1-AB02-U01_NHM_1697D	Echinodermata	Ophiuroidea						Ophiuroidea sp (NHM_1697D)	gen	yes	Ophiuroidea	exact	accepted		class	class	temp name		Not Reported	see morphological data (combined with DNA)						y	y	08:33:00	10/03/2015	3	2015	EBS	4460	NHMUK		Abyssal plain	R/V Thomas G. Thompson		1		UK-1	UK-1	east	UKSRL1 UK-1 UK1-AB02-U01		UKSRL1	UKSRL	UK1-AB02-U01	NA	NHM_1697D	12.36033	-116.6998	-116.6998	12.36033		Echinodermata	Ophiuroidea	Ophiuroidea	Ophiuroidea	NA	NA	Ophiuroidea sp (NHM_1697D)	see morphological data (combined with DNA)	Uncertain	NA	NA	NA	NA	NA
50965	Ophiuroidea						temporary name	temp name record			megafauna	megafauna	Other	UKSRL1_UK1_AB02_EB09_BC891_889	#UK1_AB02_EB09_BC891	UK1_AB02_EB09_BC891	Echinodermata	Ophiuroidea						Ophiuroidea sp (NHM_1697D)	gen	yes	Ophiuroidea	exact	accepted		class	class	temp name		Not Reported	see morphological data (combined with DNA)						y	y	03:25:00	16/03/2015	3	2015	EBS	4460	NHMUK		Abyssal plain	R/V Thomas G. Thompson		1		UK-1	UK-1	east	UKSRL1 UK-1 UK1_AB02_EB09		UKSRL1	UKSRL	UK1_AB02_EB09	NA	BC891	12.36033	-116.6998	-116.6998	12.36033		Echinodermata	Ophiuroidea	Ophiuroidea	Ophiuroidea	NA	NA	Ophiuroidea sp (NHM_1697D)	see morphological data (combined with DNA)	Uncertain	NA	NA	NA	NA	NA
20549	Ophiuroidea						temporary name	temp name record			megafauna	megafauna		OMS_OMS-AB02-S08_NHM_2083_488	#OMS-AB02-S08_NHM_2083	OMS-AB02-S08_NHM_2083	Echinodermata	Ophiuroidea						Ophiuroidea sp (NHM_1997)	gen	yes	Ophiuroidea	exact	accepted		class	class	temp name		Not Reported	see morphological data (combined with DNA)						y	y	14:35:00	17/03/2015	3	2015		4138			Abyssal plain	R/V Thomas G. Thompson		1		OMS	OMS	east	OMS OMS OMS-AB02-S08		OMS	OMSingapore	OMS-AB02-S08	NA	NHM_2083	12.0274	-117.3251	-117.3251	12.0274	78 cm²	Echinodermata	Ophiuroidea	Ophiuroidea	Ophiuroidea	NA	NA	Ophiuroidea sp (NHM_1997)	see morphological data (combined with DNA)	Uncertain	NA	NA	NA	NA	NA
28093	Ophiuroidea						temporary name	temp name record			megafauna	megafauna		UKSRL1_UK1-AB01-K_NHM_0433_435	#UK1-AB01-K_NHM_0433	UK1-AB01-K_NHM_0433	Echinodermata	Ophiuroidea						Ophiuroidea sp. (NHM_041)	gen	yes	Ophiuroidea	exact	accepted		class	class	temp name		Not Reported	see morphological data (combined with DNA)						y	y	07:40:00	20/10/2013	10	2013	ROV sample	4050	NHMUK		Abyssal plain	R/V Melville		1		UK-1	UK-1	east	UKSRL1 UK-1 UK1-AB01-K		UKSRL1	UKSRL	UK1-AB01-K	NA	NHM_0433	13.86367	-116.5443	-116.5443	13.86367		Echinodermata	Ophiuroidea	Ophiuroidea	Ophiuroidea	NA	NA	Ophiuroidea sp. (NHM_041)	see morphological data (combined with DNA)	Uncertain	NA	NA	NA	NA	NA
28077	Ophiuroidea						temporary name	temp name record			megafauna	megafauna		UKSRL1_UK1-AB01-K_NHM_0425_427	#UK1-AB01-K_NHM_0425	UK1-AB01-K_NHM_0425	Echinodermata	Ophiuroidea						Ophiuroidea sp. (NHM_041)	gen	yes	Ophiuroidea	exact	accepted		class	class	temp name		Not Reported	see morphological data (combined with DNA)						y	y	07:40:00	20/10/2013	10	2013	ROV sample	4050	NHMUK		Abyssal plain	R/V Melville		1		UK-1	UK-1	east	UKSRL1 UK-1 UK1-AB01-K		UKSRL1	UKSRL	UK1-AB01-K	NA	NHM_0425	13.86367	-116.5443	-116.5443	13.86367		Echinodermata	Ophiuroidea	Ophiuroidea	Ophiuroidea	NA	NA	Ophiuroidea sp. (NHM_041)	see morphological data (combined with DNA)	Uncertain	NA	NA	NA	NA	NA
28071	Ophiuroidea						temporary name	temp name record			megafauna	megafauna		UKSRL1_UK1-AB01-K_NHM_0422_424	#UK1-AB01-K_NHM_0422	UK1-AB01-K_NHM_0422	Echinodermata	Ophiuroidea						Ophiuroidea sp. (NHM_041)	gen	yes	Ophiuroidea	exact	accepted		class	class	temp name		Not Reported	see morphological data (combined with DNA)						y	y	07:40:00	20/10/2013	10	2013	ROV sample	4050	NHMUK		Abyssal plain	R/V Melville		1		UK-1	UK-1	east	UKSRL1 UK-1 UK1-AB01-K		UKSRL1	UKSRL	UK1-AB01-K	NA	NHM_0422	13.86367	-116.5443	-116.5443	13.86367		Echinodermata	Ophiuroidea	Ophiuroidea	Ophiuroidea	NA	NA	Ophiuroidea sp. (NHM_041)	see morphological data (combined with DNA)	Uncertain	NA	NA	NA	NA	NA
26775	Ophiuroidea						temporary name	temp name record			megafauna	megafauna		UKSRL1_UK1-AB01-B_NHM_0092_92	#UK1-AB01-B_NHM_0092	UK1-AB01-B_NHM_0092	Echinodermata	Ophiuroidea						Ophiuroidea sp. (NHM_041)	gen	yes	Ophiuroidea	exact	accepted		class	class	temp name		Not Reported	see morphological data (combined with DNA)						y	y	19:24:00	10/10/2013	10	2013	Mega Corer (MC)	4079	NHMUK		Abyssal plain	R/V Melville		1		UK-1	UK-1	east	UKSRL1 UK-1 UK1-AB01-B	DUPLICATE	UKSRL1	UKSRL	UK1-AB01-B	NA	NHM_0092	13.84653	-116.6265	-116.6265	13.84653		Echinodermata	Ophiuroidea	Ophiuroidea	Ophiuroidea	NA	NA	Ophiuroidea sp. (NHM_041)	see morphological data (combined with DNA)	Uncertain	NA	NA	NA	NA	NA
50326	Ophiuroidea						temporary name	temp name record			megafauna	megafauna	Other	UKSRL1_UK1_AB01_RV06_BC433_431	#UK1_AB01_RV06_BC433	UK1_AB01_RV06_BC433	Echinodermata	Ophiuroidea						Ophiuroidea sp. (NHM_041)	gen	yes	Ophiuroidea	exact	accepted		class	class	temp name		Not Reported	see morphological data (combined with DNA)						y	y	03:17:00	16/03/2015	3	2015	ROV sample	4050	NHMUK		Abyssal plain	R/V Thomas G. Thompson		1		UK-1	UK-1	east	UKSRL1 UK-1 UK1_AB01_RV06		UKSRL1	UKSRL	UK1_AB01_RV06	NA	BC433	13.86367	-116.5443	-116.5443	13.86367		Echinodermata	Ophiuroidea	Ophiuroidea	Ophiuroidea	NA	NA	Ophiuroidea sp. (NHM_041)	see morphological data (combined with DNA)	Uncertain	NA	NA	NA	NA	NA
50318	Ophiuroidea						temporary name	temp name record			megafauna	megafauna	Other	UKSRL1_UK1_AB01_RV06_BC425_423	#UK1_AB01_RV06_BC425	UK1_AB01_RV06_BC425	Echinodermata	Ophiuroidea						Ophiuroidea sp. (NHM_041)	gen	yes	Ophiuroidea	exact	accepted		class	class	temp name		Not Reported	see morphological data (combined with DNA)						y	y	03:17:00	16/03/2015	3	2015	ROV sample	4050	NHMUK		Abyssal plain	R/V Thomas G. Thompson		1		UK-1	UK-1	east	UKSRL1 UK-1 UK1_AB01_RV06	DUPLICATE	UKSRL1	UKSRL	UK1_AB01_RV06	NA	BC425	13.86367	-116.5443	-116.5443	13.86367		Echinodermata	Ophiuroidea	Ophiuroidea	Ophiuroidea	NA	NA	Ophiuroidea sp. (NHM_041)	see morphological data (combined with DNA)	Uncertain	NA	NA	NA	NA	NA
50315	Ophiuroidea						temporary name	temp name record			megafauna	megafauna	Other	UKSRL1_UK1_AB01_RV06_BC422_420	#UK1_AB01_RV06_BC422	UK1_AB01_RV06_BC422	Echinodermata	Ophiuroidea						Ophiuroidea sp. (NHM_041)	gen	yes	Ophiuroidea	exact	accepted		class	class	temp name		Not Reported	see morphological data (combined with DNA)						y	y	03:17:00	16/03/2015	3	2015	ROV sample	4050	NHMUK		Abyssal plain	R/V Thomas G. Thompson		1		UK-1	UK-1	east	UKSRL1 UK-1 UK1_AB01_RV06	DUPLICATE	UKSRL1	UKSRL	UK1_AB01_RV06	NA	BC422	13.86367	-116.5443	-116.5443	13.86367		Echinodermata	Ophiuroidea	Ophiuroidea	Ophiuroidea	NA	NA	Ophiuroidea sp. (NHM_041)	see morphological data (combined with DNA)	Uncertain	NA	NA	NA	NA	NA
50263	Ophiuroidea						temporary name	temp name record			megafauna	megafauna	Other	UKSRL1_UK1_AB01_MC02_BC93_91	#UK1_AB01_MC02_BC93	UK1_AB01_MC02_BC93	Echinodermata	Ophiuroidea						Ophiuroidea sp. (NHM_041)	gen	yes	Ophiuroidea	exact	accepted		class	class	temp name		Not Reported	see morphological data (combined with DNA)						y	y	03:28:00	16/03/2015	3	2015	Mega Corer (MC)	4079	NHMUK		Abyssal plain	R/V Thomas G. Thompson		1		UK-1	UK-1	east	UKSRL1 UK-1 UK1_AB01_MC02	DUPLICATE	UKSRL1	UKSRL	UK1_AB01_MC02	NA	BC93	13.84653	-116.6265	-116.6265	13.84653		Echinodermata	Ophiuroidea	Ophiuroidea	Ophiuroidea	NA	NA	Ophiuroidea sp. (NHM_041)	see morphological data (combined with DNA)	Uncertain	NA	NA	NA	NA	NA
50098	Ophiuroidea Incertae sedis						temporary name	temp name record			megafauna	megafauna	Other	UKSRL1_UK1_AB01_EB01_BC43_41	#UK1_AB01_EB01_BC43	UK1_AB01_EB01_BC43	Echinodermata	Ophiuroidea						Ophiuroidea sp. (NHM_041)	gen	yes	Ophiuroidea Incertae sedis	exact	accepted		class	class	temp name		Not Reported	see morphological data (combined with DNA)						y	y	03:11:00	16/03/2015	3	2015	EBS	4182	NHMUK		Abyssal plain	R/V Thomas G. Thompson		1		UK-1	UK-1	east	UKSRL1 UK-1 UK1_AB01_EB01	DUPLICATE	UKSRL1	UKSRL	UK1_AB01_EB01	NA	BC43	13.81787	-116.6145	-116.6145	13.81787		Echinodermata	Ophiuroidea	Ophiuroidea incertae sedis	Not Reported	NA	NA	Ophiuroidea sp. (NHM_041)	see morphological data (combined with DNA)	Uncertain	KU519563, KU519521, KU519538	http://data.nhm.ac.uk/object/608349ff-5adf-4e1e-8cd7-7e0e41aee222	NA	NA	NA
50088	Ophiuroidea Incertae sedis						temporary name	temp name record			megafauna	megafauna	Other	UKSRL1_UK1_AB01_EB01_BC33_31	#UK1_AB01_EB01_BC33	UK1_AB01_EB01_BC33	Echinodermata	Ophiuroidea						Ophiuroidea sp. (NHM_041)	gen	yes	Ophiuroidea Incertae sedis	exact	accepted		class	class	temp name		Not Reported	see morphological data (combined with DNA)						y	y	03:11:00	16/03/2015	3	2015	EBS	4182	NHMUK		Abyssal plain	R/V Thomas G. Thompson		1		UK-1	UK-1	east	UKSRL1 UK-1 UK1_AB01_EB01	DUPLICATE	UKSRL1	UKSRL	UK1_AB01_EB01	NA	BC33	13.81787	-116.6145	-116.6145	13.81787		Echinodermata	Ophiuroidea	Ophiuroidea incertae sedis	Not Reported	NA	NA	Ophiuroidea sp. (NHM_041)	see morphological data (combined with DNA)	Uncertain	NA	NA	NA	NA	NA
20547	Ophiuroidea						temporary name	temp name record			megafauna	megafauna		OMS_OMS-AB02-S08_NHM_1959_433	#OMS-AB02-S08_NHM_1959	OMS-AB02-S08_NHM_1959	Echinodermata	Ophiuroidea						Ophiuroidea sp. (NHM_041)	gen	yes	Ophiuroidea	exact	accepted		class	class	temp name		Not Reported	see morphological data (combined with DNA)						y	y	06:03:00	15/03/2015	3	2015		4182			Abyssal plain	R/V Thomas G. Thompson		1		OMS	OMS	east	OMS OMS OMS-AB02-S08		OMS	OMSingapore	OMS-AB02-S08	NA	NHM_1959	12.19028	-117.3714	-117.3714	12.19028	78 cm²	Echinodermata	Ophiuroidea	Ophiuroidea	Ophiuroidea	NA	NA	Ophiuroidea sp. (NHM_041)	see morphological data (combined with DNA)	Uncertain	NA	NA	NA	NA	NA
26735	Ophiuroidea						temporary name	temp name record			megafauna	megafauna		UKSRL1_UK1-AB01-B_NHM_0072_72	#UK1-AB01-B_NHM_0072	UK1-AB01-B_NHM_0072	Echinodermata	Ophiuroidea						Ophiuroidea sp. (NHM_072)	gen	yes	Ophiuroidea	exact	accepted		class	class	temp name		Not Reported	see morphological data (combined with DNA)						y	y	17:34:00	09/10/2013	10	2013	BC	4108	NHMUK		Abyssal plain	R/V Melville		1		UK-1	UK-1	east	UKSRL1 UK-1 UK1-AB01-B	DUPLICATE	UKSRL1	UKSRL	UK1-AB01-B	NA	NHM_0072	13.84988	-116.6449	-116.6449	13.84988		Echinodermata	Ophiuroidea	Ophiuroidea	Ophiuroidea	NA	NA	Ophiuroidea sp. (NHM_072)	see morphological data (combined with DNA)	Uncertain	NA	http://data.nhm.ac.uk/object/241d094a-568f-4194-997c-fd08f67dcdac	NA	NA	NA
49890	Ophiuroidea						temporary name	temp name record			megafauna	megafauna	Other	UKSRL1_UK1_AB01_BC04_BC73_71	#UK1_AB01_BC04_BC73	UK1_AB01_BC04_BC73	Echinodermata	Ophiuroidea						Ophiuroidea sp. (NHM_072)	gen	yes	Ophiuroidea	exact	accepted		class	class	temp name		Not Reported	see morphological data (combined with DNA)						y	y	03:27:00	16/03/2015	3	2015	BC	4108	NHMUK		Abyssal plain	R/V Thomas G. Thompson		1		UK-1	UK-1	east	UKSRL1 UK-1 UK1_AB01_BC04	DUPLICATE	UKSRL1	UKSRL	UK1_AB01_BC04	NA	BC73	13.84988	-116.6449	-116.6449	13.84988		Echinodermata	Ophiuroidea	Ophiuroidea	Not Reported	NA	NA	Ophiuroidea sp. (NHM_072)	see morphological data (combined with DNA)	Uncertain	KU519564, KU519522, KU519539	http://data.nhm.ac.uk/object/241d094a-568f-4194-997c-fd08f67dcdac	NA	NA	NA
49557	Ophiuroidea						temporary name	temp name record			megafauna	megafauna		UKSRL1_UK1-AB02-U12_NHM_1584_1192	#UK1-AB02-U12_NHM_1584	UK1-AB02-U12_NHM_1584	Echinodermata	Ophiuroidea						Ophiuroidea sp. (NHM_1584)	gen	yes	Ophiuroidea	exact	accepted		class	class	temp name		Not Reported	see morphological data (combined with DNA)						y	y	13:51:00	07/03/2015	3	2015	BC	4136	NHMUK		Abyssal plain	R/V Thomas G. Thompson		1		UK-1	UK-1	east	UKSRL1 UK-1 UK1-AB02-U12	DUPLICATE	UKSRL1	UKSRL	UK1-AB02-U12	NA	NHM_1584	12.41992	-116.6246	-116.6246	12.41992		Echinodermata	Ophiuroidea	Ophiuroidea	Ophiuroidea	NA	NA	Ophiuroidea sp. (NHM_1584)	see morphological data (combined with DNA)	Uncertain	NA	NA	NA	NA	NA
50722	Ophiuroidea						temporary name	temp name record			megafauna	megafauna	Other	UKSRL1_UK1_AB02_BC18_BC861_859	#UK1_AB02_BC18_BC861	UK1_AB02_BC18_BC861	Echinodermata	Ophiuroidea						Ophiuroidea sp. (NHM_1584)	gen	yes	Ophiuroidea	exact	accepted		class	class	temp name		Not Reported	see morphological data (combined with DNA)						y	y	03:24:00	16/03/2015	3	2015	BC	4136	NHMUK		Abyssal plain	R/V Thomas G. Thompson		1		UK-1	UK-1	east	UKSRL1 UK-1 UK1_AB02_BC18		UKSRL1	UKSRL	UK1_AB02_BC18	NA	BC861	12.41992	-116.6246	-116.6246	12.41992		Echinodermata	Ophiuroidea	Ophiuroidea	Ophiuroidea	NA	NA	Ophiuroidea sp. (NHM_1584)	see morphological data (combined with DNA)	Uncertain	NA	NA	NA	NA	NA
46973	Ophiuroidea						temporary name	temp name record			megafauna	megafauna		UKSRL1_UK1-AB02-U01_NHM_1696_1241	#UK1-AB02-U01_NHM_1696	UK1-AB02-U01_NHM_1696	Echinodermata	Ophiuroidea						Ophiuroidea sp. (NHM_210)	gen	yes	Ophiuroidea	exact	accepted		class	class	temp name		Not Reported	see morphological data (combined with DNA)						y	y	08:33:00	10/03/2015	3	2015	EBS	4460	NHMUK		Abyssal plain	R/V Thomas G. Thompson		1		UK-1	UK-1	east	UKSRL1 UK-1 UK1-AB02-U01	DUPLICATE	UKSRL1	UKSRL	UK1-AB02-U01	NA	NHM_1696	12.36033	-116.6998	-116.6998	12.36033		Echinodermata	Ophiuroidea	Ophiuroidea	Ophiuroidea	NA	NA	Ophiuroidea sp. (NHM_210)	see morphological data (combined with DNA)	Uncertain	NA	NA	NA	NA	NA
27035	Ophiuroidea						temporary name	temp name record			megafauna	megafauna		UKSRL1_UK1-AB01-E_NHM_0212_213	#UK1-AB01-E_NHM_0212	UK1-AB01-E_NHM_0212	Echinodermata	Ophiuroidea						Ophiuroidea sp. (NHM_210)	gen	yes	Ophiuroidea	exact	accepted		class	class	temp name		Not Reported	see morphological data (combined with DNA)						y	y	19:25:00	14/10/2013	10	2013	BC	4054	NHMUK		Abyssal plain	R/V Melville		1		UK-1	UK-1	east	UKSRL1 UK-1 UK1-AB01-E		UKSRL1	UKSRL	UK1-AB01-E	NA	NHM_0212	13.8241	-116.5343	-116.5343	13.8241		Echinodermata	Ophiuroidea	Ophiuroidea	Ophiuroidea	NA	NA	Ophiuroidea sp. (NHM_210)	see morphological data (combined with DNA)	Uncertain	NA	NA	NA	NA	NA
27031	Ophiuroidea						temporary name	temp name record			megafauna	megafauna		UKSRL1_UK1-AB01-E_NHM_0210_211	#UK1-AB01-E_NHM_0210	UK1-AB01-E_NHM_0210	Echinodermata	Ophiuroidea						Ophiuroidea sp. (NHM_210)	gen	yes	Ophiuroidea	exact	accepted		class	class	temp name		Not Reported	see morphological data (combined with DNA)						y	y	19:25:00	14/10/2013	10	2013	BC	4054	NHMUK		Abyssal plain	R/V Melville		1		UK-1	UK-1	east	UKSRL1 UK-1 UK1-AB01-E	DUPLICATE	UKSRL1	UKSRL	UK1-AB01-E	NA	NHM_0210	13.8241	-116.5343	-116.5343	13.8241		Echinodermata	Ophiuroidea	Ophiuroidea	Ophiuroidea	NA	NA	Ophiuroidea sp. (NHM_210)	see morphological data (combined with DNA)	Uncertain	NA	NA	NA	NA	NA
50957	Ophiuroidea						temporary name	temp name record			megafauna	megafauna	Other	UKSRL1_UK1_AB02_EB09_BC883_881	#UK1_AB02_EB09_BC883	UK1_AB02_EB09_BC883	Echinodermata	Ophiuroidea						Ophiuroidea sp. (NHM_210)	gen	yes	Ophiuroidea	exact	accepted		class	class	temp name		Not Reported	see morphological data (combined with DNA)						y	y	03:25:00	16/03/2015	3	2015	EBS	4460	NHMUK		Abyssal plain	R/V Thomas G. Thompson		1		UK-1	UK-1	east	UKSRL1 UK-1 UK1_AB02_EB09		UKSRL1	UKSRL	UK1_AB02_EB09	NA	BC883	12.36033	-116.6998	-116.6998	12.36033		Echinodermata	Ophiuroidea	Ophiuroidea	Ophiuroidea	NA	NA	Ophiuroidea sp. (NHM_210)	see morphological data (combined with DNA)	Uncertain	NA	NA	NA	NA	NA
49959	Ophiuroidea						temporary name	temp name record			megafauna	megafauna	Other	UKSRL1_UK1_AB01_BC07_BC213_211	#UK1_AB01_BC07_BC213	UK1_AB01_BC07_BC213	Echinodermata	Ophiuroidea						Ophiuroidea sp. (NHM_210)	gen	yes	Ophiuroidea	exact	accepted		class	class	temp name		Not Reported	see morphological data (combined with DNA)						y	y	03:14:00	16/03/2015	3	2015	BC	4054	NHMUK		Abyssal plain	R/V Thomas G. Thompson		1		UK-1	UK-1	east	UKSRL1 UK-1 UK1_AB01_BC07	DUPLICATE	UKSRL1	UKSRL	UK1_AB01_BC07	NA	BC213	13.8241	-116.5343	-116.5343	13.8241		Echinodermata	Ophiuroidea	Ophiuroidea	Ophiuroidea	NA	NA	Ophiuroidea sp. (NHM_210)	see morphological data (combined with DNA)	Uncertain	NA	NA	NA	NA	NA
49957	Ophiuroidea						temporary name	temp name record			megafauna	megafauna	Other	UKSRL1_UK1_AB01_BC07_BC211_209	#UK1_AB01_BC07_BC211	UK1_AB01_BC07_BC211	Echinodermata	Ophiuroidea						Ophiuroidea sp. (NHM_210)	gen	yes	Ophiuroidea	exact	accepted		class	class	temp name		Not Reported	see morphological data (combined with DNA)						y	y	03:13:00	16/03/2015	3	2015	BC	4054	NHMUK		Abyssal plain	R/V Thomas G. Thompson		1		UK-1	UK-1	east	UKSRL1 UK-1 UK1_AB01_BC07	DUPLICATE	UKSRL1	UKSRL	UK1_AB01_BC07	NA	BC211	13.8241	-116.5343	-116.5343	13.8241		Echinodermata	Ophiuroidea	Ophiuroidea	Ophiuroidea	NA	NA	Ophiuroidea sp. (NHM_210)	see morphological data (combined with DNA)	Uncertain	NA	NA	NA	NA	NA
48955	Ophiuroidea						temporary name	temp name record			megafauna	megafauna		UKSRL1_UK1-AB02-U07_NHM_1449A_1117	#UK1-AB02-U07_NHM_1449A	UK1-AB02-U07_NHM_1449A	Echinodermata	Ophiuroidea						Ophiuroidea sp. (NHM_303)	gen	yes	Ophiuroidea	exact	accepted		class	class	temp name		Not Reported	see morphological data (combined with DNA)						y	y	18:29:00	03/03/2015	3	2015	EBS	4145	NHMUK		Abyssal plain	R/V Thomas G. Thompson		1		UK-1	UK-1	east	UKSRL1 UK-1 UK1-AB02-U07		UKSRL1	UKSRL	UK1-AB02-U07	NA	NHM_1449A	12.45133	-116.63	-116.63	12.45133		Echinodermata	Ophiuroidea	Ophiuroidea	Ophiuroidea	NA	NA	Ophiuroidea sp. (NHM_303)	see morphological data (combined with DNA)	Uncertain	NA	NA	NA	NA	NA
48953	Ophiuroidea						temporary name	temp name record			megafauna	megafauna		UKSRL1_UK1-AB02-U07_NHM_1448_1116	#UK1-AB02-U07_NHM_1448	UK1-AB02-U07_NHM_1448	Echinodermata	Ophiuroidea						Ophiuroidea sp. (NHM_303)	gen	yes	Ophiuroidea	exact	accepted		class	class	temp name		Not Reported	see morphological data (combined with DNA)						y	y	18:29:00	03/03/2015	3	2015	EBS	4145	NHMUK		Abyssal plain	R/V Thomas G. Thompson		1		UK-1	UK-1	east	UKSRL1 UK-1 UK1-AB02-U07	DUPLICATE	UKSRL1	UKSRL	UK1-AB02-U07	NA	NHM_1448	12.45133	-116.63	-116.63	12.45133		Echinodermata	Ophiuroidea	Ophiuroidea	Ophiuroidea	NA	NA	Ophiuroidea sp. (NHM_303)	see morphological data (combined with DNA)	Uncertain	NA	NA	NA	NA	NA
47063	Ophiuroidea						temporary name	temp name record			megafauna	megafauna		UKSRL1_UK1-AB02-U02_NHM_0524_511	#UK1-AB02-U02_NHM_0524	UK1-AB02-U02_NHM_0524	Echinodermata	Ophiuroidea						Ophiuroidea sp. (NHM_303)	gen	yes	Ophiuroidea	exact	accepted		class	class	temp name		Not Reported	see morphological data (combined with DNA)						y	y	12:12:00	17/02/2015	2	2015	BC	4158	NHMUK		Abyssal plain	R/V Thomas G. Thompson		1		UK-1	UK-1	east	UKSRL1 UK-1 UK1-AB02-U02	DUPLICATE	UKSRL1	UKSRL	UK1-AB02-U02	NA	NHM_0524	12.367	-116.5169	-116.5169	12.367		Echinodermata	Ophiuroidea	Ophiuroidea	Ophiuroidea	NA	NA	Ophiuroidea sp. (NHM_303)	see morphological data (combined with DNA)	Uncertain	NA	NA	NA	NA	NA
27282	Ophiuroidea						temporary name	temp name record			megafauna	megafauna		UKSRL1_UK1-AB01-G_NHM_0303_306	#UK1-AB01-G_NHM_0303	UK1-AB01-G_NHM_0303	Echinodermata	Ophiuroidea						Ophiuroidea sp. (NHM_303)	gen	yes	Ophiuroidea	exact	accepted		class	class	temp name		Not Reported	see morphological data (combined with DNA)						y	y	11:20:00	17/10/2013	10	2013	BC	4110	NHMUK		Abyssal plain	R/V Melville		1		UK-1	UK-1	east	UKSRL1 UK-1 UK1-AB01-G		UKSRL1	UKSRL	UK1-AB01-G	NA	NHM_0303	13.76212	-116.4637	-116.4637	13.76212		Echinodermata	Ophiuroidea	Ophiuroidea	Ophiuroidea	NA	NA	Ophiuroidea sp. (NHM_303)	see morphological data (combined with DNA)	Uncertain	NA	http://data.nhm.ac.uk/object/e9f38ce3-5ed5-49f3-8713-c26de2eefd2b	NA	NA	NA
50925	Ophiuroidea						temporary name	temp name record			megafauna	megafauna	Other	UKSRL1_UK1_AB02_EB07_BC831_829	#UK1_AB02_EB07_BC831	UK1_AB02_EB07_BC831	Echinodermata	Ophiuroidea						Ophiuroidea sp. (NHM_303)	gen	yes	Ophiuroidea	exact	accepted		class	class	temp name		Not Reported	see morphological data (combined with DNA)						y	y	03:24:00	16/03/2015	3	2015	EBS	4145	NHMUK		Abyssal plain	R/V Thomas G. Thompson		1		UK-1	UK-1	east	UKSRL1 UK-1 UK1_AB02_EB07		UKSRL1	UKSRL	UK1_AB02_EB07	NA	BC831	12.45133	-116.63	-116.63	12.45133		Echinodermata	Ophiuroidea	Ophiuroidea	Ophiuroidea	NA	NA	Ophiuroidea sp. (NHM_303)	see morphological data (combined with DNA)	Uncertain	NA	NA	NA	NA	NA
50924	Ophiuroidea						temporary name	temp name record			megafauna	megafauna	Other	UKSRL1_UK1_AB02_EB07_BC830_828	#UK1_AB02_EB07_BC830	UK1_AB02_EB07_BC830	Echinodermata	Ophiuroidea						Ophiuroidea sp. (NHM_303)	gen	yes	Ophiuroidea	exact	accepted		class	class	temp name		Not Reported	see morphological data (combined with DNA)						y	y	03:24:00	16/03/2015	3	2015	EBS	4145	NHMUK		Abyssal plain	R/V Thomas G. Thompson		1		UK-1	UK-1	east	UKSRL1 UK-1 UK1_AB02_EB07		UKSRL1	UKSRL	UK1_AB02_EB07	NA	BC830	12.45133	-116.63	-116.63	12.45133		Echinodermata	Ophiuroidea	Ophiuroidea	Ophiuroidea	NA	NA	Ophiuroidea sp. (NHM_303)	see morphological data (combined with DNA)	Uncertain	NA	NA	NA	NA	NA
50864	Ophiuroidea						temporary name	temp name record			megafauna	megafauna	Other	UKSRL1_UK1_AB02_EB03_BC657_655	#UK1_AB02_EB03_BC657	UK1_AB02_EB03_BC657	Echinodermata	Ophiuroidea						Ophiuroidea sp. (NHM_303)	gen	yes	Ophiuroidea	exact	accepted		class	class	temp name		Not Reported	see morphological data (combined with DNA)						y	y	03:21:00	16/03/2015	3	2015	EBS	4219	NHMUK		Abyssal plain	R/V Thomas G. Thompson		1		UK-1	UK-1	east	UKSRL1 UK-1 UK1_AB02_EB03		UKSRL1	UKSRL	UK1_AB02_EB03	NA	BC657	12.56267	-116.6248	-116.6248	12.56267		Echinodermata	Ophiuroidea	Ophiuroidea	Ophiuroidea	NA	NA	Ophiuroidea sp. (NHM_303)	see morphological data (combined with DNA)	Uncertain	NA	NA	NA	NA	NA
50862	Ophiuroidea						temporary name	temp name record			megafauna	megafauna	Other	UKSRL1_UK1_AB02_EB03_BC655_653	#UK1_AB02_EB03_BC655	UK1_AB02_EB03_BC655	Echinodermata	Ophiuroidea						Ophiuroidea sp. (NHM_303)	gen	yes	Ophiuroidea	exact	accepted		class	class	temp name		Not Reported	see morphological data (combined with DNA)						y	y	03:21:00	16/03/2015	3	2015	EBS	4219	NHMUK		Abyssal plain	R/V Thomas G. Thompson		1		UK-1	UK-1	east	UKSRL1 UK-1 UK1_AB02_EB03		UKSRL1	UKSRL	UK1_AB02_EB03	NA	BC655	12.56267	-116.6248	-116.6248	12.56267		Echinodermata	Ophiuroidea	Ophiuroidea	Ophiuroidea	NA	NA	Ophiuroidea sp. (NHM_303)	see morphological data (combined with DNA)	Uncertain	NA	NA	NA	NA	NA
50861	Ophiuroidea						temporary name	temp name record			megafauna	megafauna	Other	UKSRL1_UK1_AB02_EB03_BC654_652	#UK1_AB02_EB03_BC654	UK1_AB02_EB03_BC654	Echinodermata	Ophiuroidea						Ophiuroidea sp. (NHM_303)	gen	yes	Ophiuroidea	exact	accepted		class	class	temp name		Not Reported	see morphological data (combined with DNA)						y	y	03:21:00	16/03/2015	3	2015	EBS	4219	NHMUK		Abyssal plain	R/V Thomas G. Thompson		1		UK-1	UK-1	east	UKSRL1 UK-1 UK1_AB02_EB03		UKSRL1	UKSRL	UK1_AB02_EB03	NA	BC654	12.56267	-116.6248	-116.6248	12.56267		Echinodermata	Ophiuroidea	Ophiuroidea	Ophiuroidea	NA	NA	Ophiuroidea sp. (NHM_303)	see morphological data (combined with DNA)	Uncertain	NA	NA	NA	NA	NA
50835	Ophiuroidea						temporary name	temp name record			megafauna	megafauna	Other	UKSRL1_UK1_AB02_EB02_BC618_616	#UK1_AB02_EB02_BC618	UK1_AB02_EB02_BC618	Echinodermata	Ophiuroidea						Ophiuroidea sp. (NHM_303)	gen	yes	Ophiuroidea	exact	accepted		class	class	temp name		Not Reported	see morphological data (combined with DNA)						y	y	03:20:00	16/03/2015	3	2015	EBS	4647	NHMUK		Abyssal plain	R/V Thomas G. Thompson		1		UK-1	UK-1	east	UKSRL1 UK-1 UK1_AB02_EB02		UKSRL1	UKSRL	UK1_AB02_EB02	NA	BC618	12.531	-116.6233	-116.6233	12.531		Echinodermata	Ophiuroidea	Ophiuroidea	Ophiuroidea	NA	NA	Ophiuroidea sp. (NHM_303)	see morphological data (combined with DNA)	Uncertain	NA	NA	NA	NA	NA
50834	Ophiuroidea						temporary name	temp name record			megafauna	megafauna	Other	UKSRL1_UK1_AB02_EB02_BC617_615	#UK1_AB02_EB02_BC617	UK1_AB02_EB02_BC617	Echinodermata	Ophiuroidea						Ophiuroidea sp. (NHM_303)	gen	yes	Ophiuroidea	exact	accepted		class	class	temp name		Not Reported	see morphological data (combined with DNA)						y	y	03:20:00	16/03/2015	3	2015	EBS	4647	NHMUK		Abyssal plain	R/V Thomas G. Thompson		1		UK-1	UK-1	east	UKSRL1 UK-1 UK1_AB02_EB02		UKSRL1	UKSRL	UK1_AB02_EB02	NA	BC617	12.531	-116.6233	-116.6233	12.531		Echinodermata	Ophiuroidea	Ophiuroidea	Ophiuroidea	NA	NA	Ophiuroidea sp. (NHM_303)	see morphological data (combined with DNA)	Uncertain	NA	NA	NA	NA	NA
50681	Ophiuroidea						temporary name	temp name record			megafauna	megafauna	Other	UKSRL1_UK1_AB02_BC02_BC502_500	#UK1_AB02_BC02_BC502	UK1_AB02_BC02_BC502	Echinodermata	Ophiuroidea						Ophiuroidea sp. (NHM_303)	gen	yes	Ophiuroidea	exact	accepted		class	class	temp name		Not Reported	see morphological data (combined with DNA)						y	y	03:18:00	16/03/2015	3	2015	BC	4158	NHMUK		Abyssal plain	R/V Thomas G. Thompson		1		UK-1	UK-1	east	UKSRL1 UK-1 UK1_AB02_BC02	DUPLICATE	UKSRL1	UKSRL	UK1_AB02_BC02	NA	BC502	12.367	-116.5169	-116.5169	12.367		Echinodermata	Ophiuroidea	Ophiuroidea	Ophiuroidea	NA	NA	Ophiuroidea sp. (NHM_303)	see morphological data (combined with DNA)	Uncertain	NA	NA	NA	NA	NA
50240	Ophiuroidea						temporary name	temp name record			megafauna	megafauna	Other	UKSRL1_UK1_AB01_EB05_BC371_369	#UK1_AB01_EB05_BC371	UK1_AB01_EB05_BC371	Echinodermata	Ophiuroidea						Ophiuroidea sp. (NHM_303)	gen	yes	Ophiuroidea	exact	accepted		class	class	temp name		Not Reported	see morphological data (combined with DNA)						y	y	03:16:00	16/03/2015	3	2015	EBS	4182	NHMUK		Abyssal plain	R/V Thomas G. Thompson		1		UK-1	UK-1	east	UKSRL1 UK-1 UK1_AB01_EB05	DUPLICATE	UKSRL1	UKSRL	UK1_AB01_EB05	NA	BC371	13.93307	-116.7163	-116.7163	13.93307		Echinodermata	Ophiuroidea	Ophiuroidea	Ophiuroidea	NA	NA	Ophiuroidea sp. (NHM_303)	see morphological data (combined with DNA)	Uncertain	KU519566	http://data.nhm.ac.uk/object/93b0a70d-c74e-4735-b70e-0c6e4c6a36ff	NA	NA	NA
49986	Ophiuroidea						temporary name	temp name record			megafauna	megafauna	Other	UKSRL1_UK1_AB01_BC09_BC304_302	#UK1_AB01_BC09_BC304	UK1_AB01_BC09_BC304	Echinodermata	Ophiuroidea						Ophiuroidea sp. (NHM_303)	gen	yes	Ophiuroidea	exact	accepted		class	class	temp name		Not Reported	see morphological data (combined with DNA)						y	y	03:15:00	16/03/2015	3	2015	BC	4110	NHMUK		Abyssal plain	R/V Thomas G. Thompson		1		UK-1	UK-1	east	UKSRL1 UK-1 UK1_AB01_BC09	DUPLICATE	UKSRL1	UKSRL	UK1_AB01_BC09	NA	BC304	13.76212	-116.4637	-116.4637	13.76212		Echinodermata	Ophiuroidea	Ophiuroidea	Ophiuroidea	NA	NA	Ophiuroidea sp. (NHM_303)	see morphological data (combined with DNA)	Uncertain	KU519565, KU519523, KU519540	http://data.nhm.ac.uk/object/e9f38ce3-5ed5-49f3-8713-c26de2eefd2b	NA	NA	NA
47081	Ophiuroidea						temporary name	temp name record			megafauna	megafauna		UKSRL1_UK1-AB02-U02_NHM_0545_520	#UK1-AB02-U02_NHM_0545	UK1-AB02-U02_NHM_0545	Echinodermata	Ophiuroidea						Ophiuroidea sp. (NHM_545)	gen	yes	Ophiuroidea	exact	accepted		class	class	temp name		Not Reported	see morphological data (combined with DNA)						y	y	12:12:00	17/02/2015	2	2015	BC	4158	NHMUK		Abyssal plain	R/V Thomas G. Thompson		1		UK-1	UK-1	east	UKSRL1 UK-1 UK1-AB02-U02	DUPLICATE	UKSRL1	UKSRL	UK1-AB02-U02	NA	NHM_0545	12.367	-116.5169	-116.5169	12.367		Echinodermata	Ophiuroidea	Ophiuroidea	Ophiuroidea	NA	NA	Ophiuroidea sp. (NHM_545)	see morphological data (combined with DNA)	Uncertain	NA	NA	NA	NA	NA
50686	Ophiuroidea						temporary name	temp name record			megafauna	megafauna	Other	UKSRL1_UK1_AB02_BC02_BC507_505	#UK1_AB02_BC02_BC507	UK1_AB02_BC02_BC507	Echinodermata	Ophiuroidea						Ophiuroidea sp. (NHM_545)	gen	yes	Ophiuroidea	exact	accepted		class	class	temp name		Not Reported	see morphological data (combined with DNA)						y	y	03:18:00	16/03/2015	3	2015	BC	4158	NHMUK		Abyssal plain	R/V Thomas G. Thompson		1		UK-1	UK-1	east	UKSRL1 UK-1 UK1_AB02_BC02	DUPLICATE	UKSRL1	UKSRL	UK1_AB02_BC02	NA	BC507	12.367	-116.5169	-116.5169	12.367		Echinodermata	Ophiuroidea	Ophiuroidea	Ophiuroidea	NA	NA	Ophiuroidea sp. (NHM_545)	see morphological data (combined with DNA)	Uncertain	NA	NA	NA	NA	NA
46913	Ophiuroidea						temporary name	temp name record			megafauna	megafauna		UKSRL1_UK1-AB02-U01_NHM_1642_1211	#UK1-AB02-U01_NHM_1642	UK1-AB02-U01_NHM_1642	Echinodermata	Ophiuroidea						Ophiuroidea sp. (NHM_558)	gen	yes	Ophiuroidea	exact	accepted		class	class	temp name		Not Reported	see morphological data (combined with DNA)						y	y	08:33:00	10/03/2015	3	2015	EBS	4460	NHMUK		Abyssal plain	R/V Thomas G. Thompson		1		UK-1	UK-1	east	UKSRL1 UK-1 UK1-AB02-U01	DUPLICATE	UKSRL1	UKSRL	UK1-AB02-U01	NA	NHM_1642	12.36033	-116.6998	-116.6998	12.36033		Echinodermata	Ophiuroidea	Ophiuroidea	Ophiuroidea	NA	NA	Ophiuroidea sp. (NHM_558)	see morphological data (combined with DNA)	Uncertain	NA	NA	NA	NA	NA
46911	Ophiuroidea						temporary name	temp name record			megafauna	megafauna		UKSRL1_UK1-AB02-U01_NHM_1641_1210	#UK1-AB02-U01_NHM_1641	UK1-AB02-U01_NHM_1641	Echinodermata	Ophiuroidea						Ophiuroidea sp. (NHM_558)	gen	yes	Ophiuroidea	exact	accepted		class	class	temp name		Not Reported	see morphological data (combined with DNA)						y	y	08:33:00	10/03/2015	3	2015	EBS	4460	NHMUK		Abyssal plain	R/V Thomas G. Thompson		1		UK-1	UK-1	east	UKSRL1 UK-1 UK1-AB02-U01		UKSRL1	UKSRL	UK1-AB02-U01	NA	NHM_1641	12.36033	-116.6998	-116.6998	12.36033		Echinodermata	Ophiuroidea	Ophiuroidea	Ophiuroidea	NA	NA	Ophiuroidea sp. (NHM_558)	see morphological data (combined with DNA)	Uncertain	NA	NA	NA	NA	NA
50780	Ophiuroidea						temporary name	temp name record			megafauna	megafauna	Other	UKSRL1_UK1_AB02_EB02_BC563_561	#UK1_AB02_EB02_BC563	UK1_AB02_EB02_BC563	Echinodermata	Ophiuroidea						Ophiuroidea sp. (NHM_716)	gen	yes	Ophiuroidea	exact	accepted		class	class	temp name		Not Reported	see morphological data (combined with DNA)						y	y	03:19:00	16/03/2015	3	2015	EBS	4647	NHMUK		Abyssal plain	R/V Thomas G. Thompson		1		UK-1	UK-1	east	UKSRL1 UK-1 UK1_AB02_EB02	DUPLICATE	UKSRL1	UKSRL	UK1_AB02_EB02	NA	BC563	12.531	-116.6233	-116.6233	12.531		Echinodermata	Ophiuroidea	Ophiuroidea	Ophiuroidea	NA	NA	Ophiuroidea sp. (NHM_716)	see morphological data (combined with DNA)	Uncertain	NA	NA	NA	NA	NA
50946	Ophiuroidea						temporary name	temp name record			megafauna	megafauna	Other	UKSRL1_UK1_AB02_EB09_BC872_870	#UK1_AB02_EB09_BC872	UK1_AB02_EB09_BC872	Echinodermata	Ophiuroidea						Ophiuroidea sp. (NHM_810)	gen	yes	Ophiuroidea	exact	accepted		class	class	temp name		Not Reported	see morphological data (combined with DNA)						y	y	03:24:00	16/03/2015	3	2015	EBS	4460	NHMUK		Abyssal plain	R/V Thomas G. Thompson		1		UK-1	UK-1	east	UKSRL1 UK-1 UK1_AB02_EB09		UKSRL1	UKSRL	UK1_AB02_EB09	NA	BC872	12.36033	-116.6998	-116.6998	12.36033		Echinodermata	Ophiuroidea	Ophiuroidea	Ophiuroidea	NA	NA	Ophiuroidea sp. (NHM_810)	see morphological data (combined with DNA)	Uncertain	NA	NA	NA	NA	NA
50945	Ophiuroidea						temporary name	temp name record			megafauna	megafauna	Other	UKSRL1_UK1_AB02_EB09_BC871_869	#UK1_AB02_EB09_BC871	UK1_AB02_EB09_BC871	Echinodermata	Ophiuroidea						Ophiuroidea sp. (NHM_810)	gen	yes	Ophiuroidea	exact	accepted		class	class	temp name		Not Reported	see morphological data (combined with DNA)						y	y	03:24:00	16/03/2015	3	2015	EBS	4460	NHMUK		Abyssal plain	R/V Thomas G. Thompson		1		UK-1	UK-1	east	UKSRL1 UK-1 UK1_AB02_EB09		UKSRL1	UKSRL	UK1_AB02_EB09	NA	BC871	12.36033	-116.6998	-116.6998	12.36033		Echinodermata	Ophiuroidea	Ophiuroidea	Ophiuroidea	NA	NA	Ophiuroidea sp. (NHM_810)	see morphological data (combined with DNA)	Uncertain	NA	NA	NA	NA	NA
50830	Ophiuroidea						temporary name	temp name record			megafauna	megafauna	Other	UKSRL1_UK1_AB02_EB02_BC613_611	#UK1_AB02_EB02_BC613	UK1_AB02_EB02_BC613	Echinodermata	Ophiuroidea						Ophiuroidea sp. (NHM_810)	gen	yes	Ophiuroidea	exact	accepted		class	class	temp name		Not Reported	see morphological data (combined with DNA)						y	y	03:20:00	16/03/2015	3	2015	EBS	4647	NHMUK		Abyssal plain	R/V Thomas G. Thompson		1		UK-1	UK-1	east	UKSRL1 UK-1 UK1_AB02_EB02		UKSRL1	UKSRL	UK1_AB02_EB02	NA	BC613	12.531	-116.6233	-116.6233	12.531		Echinodermata	Ophiuroidea	Ophiuroidea	Ophiuroidea	NA	NA	Ophiuroidea sp. (NHM_810)	see morphological data (combined with DNA)	Uncertain	NA	NA	NA	NA	NA
50822	Ophiuroidea						temporary name	temp name record			megafauna	megafauna	Other	UKSRL1_UK1_AB02_EB02_BC605_603	#UK1_AB02_EB02_BC605	UK1_AB02_EB02_BC605	Echinodermata	Ophiuroidea						Ophiuroidea sp. (NHM_810)	gen	yes	Ophiuroidea	exact	accepted		class	class	temp name		Not Reported	see morphological data (combined with DNA)						y	y	03:20:00	16/03/2015	3	2015	EBS	4647	NHMUK		Abyssal plain	R/V Thomas G. Thompson		1		UK-1	UK-1	east	UKSRL1 UK-1 UK1_AB02_EB02	DUPLICATE	UKSRL1	UKSRL	UK1_AB02_EB02	NA	BC605	12.531	-116.6233	-116.6233	12.531		Echinodermata	Ophiuroidea	Ophiuroidea	Ophiuroidea	NA	NA	Ophiuroidea sp. (NHM_810)	see morphological data (combined with DNA)	Uncertain	NA	NA	NA	NA	NA
50734	Ophiuroidea						temporary name	temp name record			megafauna	megafauna	Other	UKSRL1_UK1_AB02_EB01_BC513_511	#UK1_AB02_EB01_BC513	UK1_AB02_EB01_BC513	Echinodermata	Ophiuroidea						Ophiuroidea sp. (NHM_810)	gen	yes	Ophiuroidea	exact	accepted		class	class	temp name		Not Reported	see morphological data (combined with DNA)						y	y	03:18:00	16/03/2015	3	2015	EBS	4209	NHMUK		Abyssal plain	R/V Thomas G. Thompson		1		UK-1	UK-1	east	UKSRL1 UK-1 UK1_AB02_EB01	DUPLICATE	UKSRL1	UKSRL	UK1_AB02_EB01	NA	BC513	12.36729	-116.5502	-116.5502	12.36729		Echinodermata	Ophiuroidea	Ophiuroidea	Ophiuroidea	NA	NA	Ophiuroidea sp. (NHM_810)	see morphological data (combined with DNA)	Uncertain	NA	NA	NA	NA	NA
50826	Ophiuroidea						temporary name	temp name record			megafauna	megafauna	Other	UKSRL1_UK1_AB02_EB02_BC609_607	#UK1_AB02_EB02_BC609	UK1_AB02_EB02_BC609	Echinodermata	Ophiuroidea						Ophiuroidea sp. (NHM_811)	gen	yes	Ophiuroidea	exact	accepted		class	class	temp name		Not Reported	see morphological data (combined with DNA)						y	y	03:20:00	16/03/2015	3	2015	EBS	4647	NHMUK		Abyssal plain	R/V Thomas G. Thompson		1		UK-1	UK-1	east	UKSRL1 UK-1 UK1_AB02_EB02		UKSRL1	UKSRL	UK1_AB02_EB02	NA	BC609	12.531	-116.6233	-116.6233	12.531		Echinodermata	Ophiuroidea	Ophiuroidea	Ophiuroidea	NA	NA	Ophiuroidea sp. (NHM_811)	see morphological data (combined with DNA)	Uncertain	NA	NA	NA	NA	NA
50825	Ophiuroidea						temporary name	temp name record			megafauna	megafauna	Other	UKSRL1_UK1_AB02_EB02_BC608_606	#UK1_AB02_EB02_BC608	UK1_AB02_EB02_BC608	Echinodermata	Ophiuroidea						Ophiuroidea sp. (NHM_811)	gen	yes	Ophiuroidea	exact	accepted		class	class	temp name		Not Reported	see morphological data (combined with DNA)						y	y	03:20:00	16/03/2015	3	2015	EBS	4647	NHMUK		Abyssal plain	R/V Thomas G. Thompson		1		UK-1	UK-1	east	UKSRL1 UK-1 UK1_AB02_EB02		UKSRL1	UKSRL	UK1_AB02_EB02	NA	BC608	12.531	-116.6233	-116.6233	12.531		Echinodermata	Ophiuroidea	Ophiuroidea	Ophiuroidea	NA	NA	Ophiuroidea sp. (NHM_811)	see morphological data (combined with DNA)	Uncertain	NA	NA	NA	NA	NA
50824	Ophiuroidea						temporary name	temp name record			megafauna	megafauna	Other	UKSRL1_UK1_AB02_EB02_BC607_605	#UK1_AB02_EB02_BC607	UK1_AB02_EB02_BC607	Echinodermata	Ophiuroidea						Ophiuroidea sp. (NHM_811)	gen	yes	Ophiuroidea	exact	accepted		class	class	temp name		Not Reported	see morphological data (combined with DNA)						y	y	03:20:00	16/03/2015	3	2015	EBS	4647	NHMUK		Abyssal plain	R/V Thomas G. Thompson		1		UK-1	UK-1	east	UKSRL1 UK-1 UK1_AB02_EB02		UKSRL1	UKSRL	UK1_AB02_EB02	NA	BC607	12.531	-116.6233	-116.6233	12.531		Echinodermata	Ophiuroidea	Ophiuroidea	Ophiuroidea	NA	NA	Ophiuroidea sp. (NHM_811)	see morphological data (combined with DNA)	Uncertain	NA	NA	NA	NA	NA
50823	Ophiuroidea						temporary name	temp name record			megafauna	megafauna	Other	UKSRL1_UK1_AB02_EB02_BC606_604	#UK1_AB02_EB02_BC606	UK1_AB02_EB02_BC606	Echinodermata	Ophiuroidea						Ophiuroidea sp. (NHM_811)	gen	yes	Ophiuroidea	exact	accepted		class	class	temp name		Not Reported	see morphological data (combined with DNA)						y	y	03:20:00	16/03/2015	3	2015	EBS	4647	NHMUK		Abyssal plain	R/V Thomas G. Thompson		1		UK-1	UK-1	east	UKSRL1 UK-1 UK1_AB02_EB02		UKSRL1	UKSRL	UK1_AB02_EB02	NA	BC606	12.531	-116.6233	-116.6233	12.531		Echinodermata	Ophiuroidea	Ophiuroidea	Ophiuroidea	NA	NA	Ophiuroidea sp. (NHM_811)	see morphological data (combined with DNA)	Uncertain	NA	NA	NA	NA	NA
50833	Ophiuroidea						temporary name	temp name record			megafauna	megafauna	Other	UKSRL1_UK1_AB02_EB02_BC616_614	#UK1_AB02_EB02_BC616	UK1_AB02_EB02_BC616	Echinodermata	Ophiuroidea						Ophiuroidea sp. (NHM_820B)	gen	yes	Ophiuroidea	exact	accepted		class	class	temp name		Not Reported	see morphological data (combined with DNA)						y	y	03:20:00	16/03/2015	3	2015	EBS	4647	NHMUK		Abyssal plain	R/V Thomas G. Thompson		1		UK-1	UK-1	east	UKSRL1 UK-1 UK1_AB02_EB02		UKSRL1	UKSRL	UK1_AB02_EB02	NA	BC616	12.531	-116.6233	-116.6233	12.531		Echinodermata	Ophiuroidea	Ophiuroidea	Ophiuroidea	NA	NA	Ophiuroidea sp. (NHM_820B)	see morphological data (combined with DNA)	Uncertain	NA	NA	NA	NA	NA
48951	Ophiuroidea						temporary name	temp name record			megafauna	megafauna		UKSRL1_UK1-AB02-U07_NHM_1447_1115	#UK1-AB02-U07_NHM_1447	UK1-AB02-U07_NHM_1447	Echinodermata	Ophiuroidea						Ophiuroidea sp. (NHM_927)	gen	yes	Ophiuroidea	exact	accepted		class	class	temp name		Not Reported	see morphological data (combined with DNA)						y	y	18:29:00	03/03/2015	3	2015	EBS	4145	NHMUK		Abyssal plain	R/V Thomas G. Thompson		1		UK-1	UK-1	east	UKSRL1 UK-1 UK1-AB02-U07		UKSRL1	UKSRL	UK1-AB02-U07	NA	NHM_1447	12.45133	-116.63	-116.63	12.45133		Echinodermata	Ophiuroidea	Ophiuroidea	Ophiuroidea	NA	NA	Ophiuroidea sp. (NHM_927)	see morphological data (combined with DNA)	Uncertain	NA	NA	NA	NA	NA
50923	Ophiuroidea						temporary name	temp name record			megafauna	megafauna	Other	UKSRL1_UK1_AB02_EB07_BC829_827	#UK1_AB02_EB07_BC829	UK1_AB02_EB07_BC829	Echinodermata	Ophiuroidea						Ophiuroidea sp. (NHM_927)	gen	yes	Ophiuroidea	exact	accepted		class	class	temp name		Not Reported	see morphological data (combined with DNA)						y	y	03:24:00	16/03/2015	3	2015	EBS	4145	NHMUK		Abyssal plain	R/V Thomas G. Thompson		1		UK-1	UK-1	east	UKSRL1 UK-1 UK1_AB02_EB07		UKSRL1	UKSRL	UK1_AB02_EB07	NA	BC829	12.45133	-116.63	-116.63	12.45133		Echinodermata	Ophiuroidea	Ophiuroidea	Ophiuroidea	NA	NA	Ophiuroidea sp. (NHM_927)	see morphological data (combined with DNA)	Uncertain	NA	NA	NA	NA	NA
50865	Ophiuroidea						temporary name	temp name record			megafauna	megafauna	Other	UKSRL1_UK1_AB02_EB03_BC658_656	#UK1_AB02_EB03_BC658	UK1_AB02_EB03_BC658	Echinodermata	Ophiuroidea						Ophiuroidea sp. (NHM_927)	gen	yes	Ophiuroidea	exact	accepted		class	class	temp name		Not Reported	see morphological data (combined with DNA)						y	y	03:21:00	16/03/2015	3	2015	EBS	4219	NHMUK		Abyssal plain	R/V Thomas G. Thompson		1		UK-1	UK-1	east	UKSRL1 UK-1 UK1_AB02_EB03		UKSRL1	UKSRL	UK1_AB02_EB03	NA	BC658	12.56267	-116.6248	-116.6248	12.56267		Echinodermata	Ophiuroidea	Ophiuroidea	Ophiuroidea	NA	NA	Ophiuroidea sp. (NHM_927)	see morphological data (combined with DNA)	Uncertain	NA	NA	NA	NA	NA
50222	Orbiniidae						temporary name	temp name record			macrofauna	macrofauna	Other	UKSRL1_UK1_AB01_EB04_BC489_487	#UK1_AB01_EB04_BC489	UK1_AB01_EB04_BC489	Annelida	Polychaeta		Orbiniidae				Orbiniidae sp. (NHM_050)	gen	yes	Orbiniidae	exact	accepted		family	family	temp name		Not Reported	see morphological data (combined with DNA)						y	y	03:18:00	16/03/2015	3	2015	EBS	NA	NHMUK	Water column	Abyssal plain	R/V Thomas G. Thompson		1		UK-1	UK-1	east	UKSRL1 UK-1 UK1_AB01_EB04	DUPLICATE	UKSRL1	UKSRL	UK1_AB01_EB04	NA	BC489	13.77502	-116.5	-116.5	13.77502		Annelida	Polychaeta	Scolecida	Orbiniidae	NA	NA	Orbiniidae sp. (NHM_050)	see morphological data (combined with DNA)	Uncertain	NA	NA	NA	NA	NA
50108	Orbiniidae						temporary name	temp name record			macrofauna	macrofauna	Other	UKSRL1_UK1_AB01_EB01_BC52_50	#UK1_AB01_EB01_BC52	UK1_AB01_EB01_BC52	Annelida	Polychaeta		Orbiniidae				Orbiniidae sp. (NHM_050)	gen	yes	Orbiniidae	exact	accepted		family	family	temp name		Not Reported	see morphological data (combined with DNA)						y	y	03:11:00	16/03/2015	3	2015	EBS	4182	NHMUK	Water column	Abyssal plain	R/V Thomas G. Thompson		1		UK-1	UK-1	east	UKSRL1 UK-1 UK1_AB01_EB01	DUPLICATE	UKSRL1	UKSRL	UK1_AB01_EB01	NA	BC52	13.81787	-116.6145	-116.6145	13.81787		Annelida	Polychaeta	Scolecida	Orbiniidae	NA	NA	Orbiniidae sp. (NHM_050)	see morphological data (combined with DNA)	Uncertain	NA	NA	NA	NA	NA
26853	Orbiniidae						temporary name	temp name record			macrofauna	macrofauna		UKSRL1_UK1-AB01-C_NHM_0111_939	#UK1-AB01-C_NHM_0111	UK1-AB01-C_NHM_0111	Annelida	Polychaeta		Orbiniidae				Orbiniidae sp. (NHM_102)	gen	yes	Orbiniidae	exact	accepted		family	family	temp name		Not Reported	see morphological data (combined with DNA)						y	y	10:12:00	11/10/2013	10	2013	BC	4081	NHMUK	Water column	Abyssal plain	R/V Melville		1		UK-1	UK-1	east	UKSRL1 UK-1 UK1-AB01-C	DUPLICATE	UKSRL1	UKSRL	UK1-AB01-C	NA	NHM_0111	13.793	-116.7035	-116.7035	13.793		Annelida	Polychaeta	Scolecida	Orbiniidae	NA	NA	Orbiniidae sp. (NHM_102)	see morphological data (combined with DNA)	Uncertain	NA	NA	NA	NA	NA
26851	Orbiniidae						temporary name	temp name record			macrofauna	macrofauna		UKSRL1_UK1-AB01-C_NHM_0110_935	#UK1-AB01-C_NHM_0110	UK1-AB01-C_NHM_0110	Annelida	Polychaeta		Orbiniidae				Orbiniidae sp. (NHM_102)	gen	yes	Orbiniidae	exact	accepted		family	family	temp name		Not Reported	see morphological data (combined with DNA)						y	y	10:12:00	11/10/2013	10	2013	BC	4081	NHMUK	Water column	Abyssal plain	R/V Melville		1		UK-1	UK-1	east	UKSRL1 UK-1 UK1-AB01-C	DUPLICATE	UKSRL1	UKSRL	UK1-AB01-C	NA	NHM_0110	13.793	-116.7035	-116.7035	13.793		Annelida	Polychaeta	Scolecida	Orbiniidae	NA	NA	Orbiniidae sp. (NHM_102)	see morphological data (combined with DNA)	Uncertain	NA	NA	NA	NA	NA
26835	Orbiniidae						temporary name	temp name record			macrofauna	macrofauna		UKSRL1_UK1-AB01-C_NHM_0102_926	#UK1-AB01-C_NHM_0102	UK1-AB01-C_NHM_0102	Annelida	Polychaeta		Orbiniidae				Orbiniidae sp. (NHM_102)	gen	yes	Orbiniidae	exact	accepted		family	family	temp name		Not Reported	see morphological data (combined with DNA)						y	y	10:12:00	11/10/2013	10	2013	BC	4081	NHMUK	Water column	Abyssal plain	R/V Melville		1		UK-1	UK-1	east	UKSRL1 UK-1 UK1-AB01-C		UKSRL1	UKSRL	UK1-AB01-C	NA	NHM_0102	13.793	-116.7035	-116.7035	13.793		Annelida	Polychaeta	Scolecida	Orbiniidae	NA	NA	Orbiniidae sp. (NHM_102)	see morphological data (combined with DNA)	Uncertain	NA	NA	NA	NA	NA
50215	Orbiniidae						temporary name	temp name record			macrofauna	macrofauna	Other	UKSRL1_UK1_AB01_EB04_BC343_341	#UK1_AB01_EB04_BC343	UK1_AB01_EB04_BC343	Annelida	Polychaeta		Orbiniidae				Orbiniidae sp. (NHM_102)	gen	yes	Orbiniidae	exact	accepted		family	family	temp name		Not Reported	see morphological data (combined with DNA)						y	y	03:16:00	16/03/2015	3	2015	EBS	NA	NHMUK	Water column	Abyssal plain	R/V Thomas G. Thompson		1		UK-1	UK-1	east	UKSRL1 UK-1 UK1_AB01_EB04	DUPLICATE	UKSRL1	UKSRL	UK1_AB01_EB04	NA	BC343	13.77502	-116.5	-116.5	13.77502		Annelida	Polychaeta	Scolecida	Orbiniidae	NA	NA	Orbiniidae sp. (NHM_102)	see morphological data (combined with DNA)	Uncertain	NA	NA	NA	NA	NA
49910	Orbiniidae						temporary name	temp name record			macrofauna	macrofauna	Other	UKSRL1_UK1_AB01_BC05_BC112_110	#UK1_AB01_BC05_BC112	UK1_AB01_BC05_BC112	Annelida	Polychaeta		Orbiniidae				Orbiniidae sp. (NHM_102)	gen	yes	Orbiniidae	exact	accepted		family	family	temp name		Not Reported	see morphological data (combined with DNA)						y	y	03:12:00	16/03/2015	3	2015	BC	4081	NHMUK	Water column	Abyssal plain	R/V Thomas G. Thompson		1		UK-1	UK-1	east	UKSRL1 UK-1 UK1_AB01_BC05	DUPLICATE	UKSRL1	UKSRL	UK1_AB01_BC05	NA	BC112	13.793	-116.7035	-116.7035	13.793		Annelida	Polychaeta	Scolecida	Orbiniidae	NA	NA	Orbiniidae sp. (NHM_102)	see morphological data (combined with DNA)	Uncertain	NA	NA	NA	NA	NA
49909	Orbiniidae						temporary name	temp name record			macrofauna	macrofauna	Other	UKSRL1_UK1_AB01_BC05_BC111_109	#UK1_AB01_BC05_BC111	UK1_AB01_BC05_BC111	Annelida	Polychaeta		Orbiniidae				Orbiniidae sp. (NHM_102)	gen	yes	Orbiniidae	exact	accepted		family	family	temp name		Not Reported	see morphological data (combined with DNA)						y	y	03:12:00	16/03/2015	3	2015	BC	4081	NHMUK	Water column	Abyssal plain	R/V Thomas G. Thompson		1		UK-1	UK-1	east	UKSRL1 UK-1 UK1_AB01_BC05	DUPLICATE	UKSRL1	UKSRL	UK1_AB01_BC05	NA	BC111	13.793	-116.7035	-116.7035	13.793		Annelida	Polychaeta	Scolecida	Orbiniidae	NA	NA	Orbiniidae sp. (NHM_102)	see morphological data (combined with DNA)	Uncertain	NA	NA	NA	NA	NA
49901	Orbiniidae						temporary name	temp name record			macrofauna	macrofauna	Other	UKSRL1_UK1_AB01_BC05_BC103_101	#UK1_AB01_BC05_BC103	UK1_AB01_BC05_BC103	Annelida	Polychaeta		Orbiniidae				Orbiniidae sp. (NHM_102)	gen	yes	Orbiniidae	exact	accepted		family	family	temp name		Not Reported	see morphological data (combined with DNA)						y	y	03:28:00	16/03/2015	3	2015	BC	4081	NHMUK	Water column	Abyssal plain	R/V Thomas G. Thompson		1		UK-1	UK-1	east	UKSRL1 UK-1 UK1_AB01_BC05	DUPLICATE	UKSRL1	UKSRL	UK1_AB01_BC05	NA	BC103	13.793	-116.7035	-116.7035	13.793		Annelida	Polychaeta	Scolecida	Orbiniidae	NA	NA	Orbiniidae sp. (NHM_102)	see morphological data (combined with DNA)	Uncertain	NA	NA	NA	NA	NA
50712	Orbiniidae						temporary name	temp name record			macrofauna	macrofauna	Other	UKSRL1_UK1_AB02_BC15_BC842_840	#UK1_AB02_BC15_BC842	UK1_AB02_BC15_BC842	Annelida	Polychaeta		Orbiniidae				Orbiniidae sp. (NHM_1505)	gen	yes	Orbiniidae	exact	accepted		family	family	temp name		Not Reported	see morphological data (combined with DNA)						y	y	03:24:00	16/03/2015	3	2015	BC	4196	NHMUK	Water column	Abyssal plain	R/V Thomas G. Thompson		1		UK-1	UK-1	east	UKSRL1 UK-1 UK1_AB02_BC15		UKSRL1	UKSRL	UK1_AB02_BC15	NA	BC842	12.45178	-116.5123	-116.5123	12.45178		Annelida	Polychaeta	Scolecida	Orbiniidae	NA	NA	Orbiniidae sp. (NHM_1505)	see morphological data (combined with DNA)	Uncertain	NA	NA	NA	NA	NA
50186	Orbiniidae						temporary name	temp name record			macrofauna	macrofauna	Other	UKSRL1_UK1_AB01_EB04_BC271_269	#UK1_AB01_EB04_BC271	UK1_AB01_EB04_BC271	Annelida	Polychaeta		Orbiniidae				Orbiniidae sp. (NHM_264)	gen	yes	Orbiniidae	exact	accepted		family	family	temp name		Not Reported	see morphological data (combined with DNA)						y	y	03:14:00	16/03/2015	3	2015	EBS	NA	NHMUK	Water column	Abyssal plain	R/V Thomas G. Thompson		1		UK-1	UK-1	east	UKSRL1 UK-1 UK1_AB01_EB04		UKSRL1	UKSRL	UK1_AB01_EB04	NA	BC271	13.77502	-116.5	-116.5	13.77502		Annelida	Polychaeta	Scolecida	Orbiniidae	NA	NA	Orbiniidae sp. (NHM_264)	see morphological data (combined with DNA)	Uncertain	NA	NA	NA	NA	NA
50180	Orbiniidae						temporary name	temp name record			macrofauna	macrofauna	Other	UKSRL1_UK1_AB01_EB04_BC265_263	#UK1_AB01_EB04_BC265	UK1_AB01_EB04_BC265	Annelida	Polychaeta		Orbiniidae				Orbiniidae sp. (NHM_264)	gen	yes	Orbiniidae	exact	accepted		family	family	temp name		Not Reported	see morphological data (combined with DNA)						y	y	03:14:00	16/03/2015	3	2015	EBS	NA	NHMUK	Water column	Abyssal plain	R/V Thomas G. Thompson		1		UK-1	UK-1	east	UKSRL1 UK-1 UK1_AB01_EB04	DUPLICATE	UKSRL1	UKSRL	UK1_AB01_EB04	NA	BC265	13.77502	-116.5	-116.5	13.77502		Annelida	Polychaeta	Scolecida	Orbiniidae	NA	NA	Orbiniidae sp. (NHM_264)	see morphological data (combined with DNA)	Uncertain	NA	NA	NA	NA	NA
28003	Orbiniidae						temporary name	temp name record			macrofauna	macrofauna		UKSRL1_UK1-AB01-J_NHM_0458_953	#UK1-AB01-J_NHM_0458	UK1-AB01-J_NHM_0458	Annelida	Polychaeta		Orbiniidae				Orbiniidae sp. (NHM_458)	gen	yes	Orbiniidae	exact	accepted		family	family	temp name		Not Reported	see morphological data (combined with DNA)						y	y	11:02:00	21/10/2013	10	2013	BC	4163	NHMUK	Water column	Abyssal plain	R/V Melville		1		UK-1	UK-1	east	UKSRL1 UK-1 UK1-AB01-J	DUPLICATE	UKSRL1	UKSRL	UK1-AB01-J	NA	NHM_0458	13.90188	-116.5907	-116.5907	13.90188		Annelida	Polychaeta	Scolecida	Orbiniidae	NA	NA	Orbiniidae sp. (NHM_458)	see morphological data (combined with DNA)	Uncertain	NA	NA	NA	NA	NA
50051	Orbiniidae						temporary name	temp name record			macrofauna	macrofauna	Other	UKSRL1_UK1_AB01_BC13_BC458_456	#UK1_AB01_BC13_BC458	UK1_AB01_BC13_BC458	Annelida	Polychaeta		Orbiniidae				Orbiniidae sp. (NHM_458)	gen	yes	Orbiniidae	exact	accepted		family	family	temp name		Not Reported	see morphological data (combined with DNA)						y	y	03:17:00	16/03/2015	3	2015	BC	4163	NHMUK	Water column	Abyssal plain	R/V Thomas G. Thompson		1		UK-1	UK-1	east	UKSRL1 UK-1 UK1_AB01_BC13	DUPLICATE	UKSRL1	UKSRL	UK1_AB01_BC13	NA	BC458	13.90188	-116.5907	-116.5907	13.90188		Annelida	Polychaeta	Scolecida	Orbiniidae	NA	NA	Orbiniidae sp. (NHM_458)	see morphological data (combined with DNA)	Uncertain	NA	NA	NA	NA	NA
49392	Orbiniidae						temporary name	temp name record			macrofauna	macrofauna		UKSRL1_UK1-AB02-U09_NHM_1508A_1047	#UK1-AB02-U09_NHM_1508A	UK1-AB02-U09_NHM_1508A	Annelida	Polychaeta		Orbiniidae				Orbiniidae sp. (NHM_754)	gen	yes	Orbiniidae	exact	accepted		family	family	temp name		Not Reported	see morphological data (combined with DNA)						y	y	23:23:00	04/03/2015	3	2015	BC	4196	NHMUK	Water column	Abyssal plain	R/V Thomas G. Thompson		1		UK-1	UK-1	east	UKSRL1 UK-1 UK1-AB02-U09		UKSRL1	UKSRL	UK1-AB02-U09	NA	NHM_1508A	12.45178	-116.5123	-116.5123	12.45178		Annelida	Polychaeta	Scolecida	Orbiniidae	NA	NA	Orbiniidae sp. (NHM_754)	see morphological data (combined with DNA)	Uncertain	NA	NA	NA	NA	NA
49390	Orbiniidae						temporary name	temp name record			macrofauna	macrofauna		UKSRL1_UK1-AB02-U09_NHM_1505_1045	#UK1-AB02-U09_NHM_1505	UK1-AB02-U09_NHM_1505	Annelida	Polychaeta		Orbiniidae				Orbiniidae sp. (NHM_754)	gen	yes	Orbiniidae	exact	accepted		family	family	temp name		Not Reported	see morphological data (combined with DNA)						y	y	23:23:00	04/03/2015	3	2015	BC	4196	NHMUK	Water column	Abyssal plain	R/V Thomas G. Thompson		1		UK-1	UK-1	east	UKSRL1 UK-1 UK1-AB02-U09		UKSRL1	UKSRL	UK1-AB02-U09	NA	NHM_1505	12.45178	-116.5123	-116.5123	12.45178		Annelida	Polychaeta	Scolecida	Orbiniidae	NA	NA	Orbiniidae sp. (NHM_754)	see morphological data (combined with DNA)	Uncertain	NA	NA	NA	NA	NA
46956	Orbiniidae						temporary name	temp name record			macrofauna	macrofauna		UKSRL1_UK1-AB02-U01_NHM_1671B_1085	#UK1-AB02-U01_NHM_1671B	UK1-AB02-U01_NHM_1671B	Annelida	Polychaeta		Orbiniidae				Orbiniidae sp. (NHM_778)	gen	yes	Orbiniidae	exact	accepted		family	family	temp name		Not Reported	see morphological data (combined with DNA)						y	y	08:33:00	10/03/2015	3	2015	EBS	4460	NHMUK	Water column	Abyssal plain	R/V Thomas G. Thompson		1		UK-1	UK-1	east	UKSRL1 UK-1 UK1-AB02-U01		UKSRL1	UKSRL	UK1-AB02-U01	NA	NHM_1671B	12.36033	-116.6998	-116.6998	12.36033		Annelida	Polychaeta	Scolecida	Orbiniidae	NA	NA	Orbiniidae sp. (NHM_778)	see morphological data (combined with DNA)	Uncertain	NA	NA	NA	NA	NA
50838	Orbiniidae						temporary name	temp name record			macrofauna	macrofauna	Other	UKSRL1_UK1_AB02_EB02_BC621_619	#UK1_AB02_EB02_BC621	UK1_AB02_EB02_BC621	Annelida	Polychaeta		Orbiniidae				Orbiniidae sp. (NHM_824)	gen	yes	Orbiniidae	exact	accepted		family	family	temp name		Not Reported	see morphological data (combined with DNA)						y	y	03:20:00	16/03/2015	3	2015	EBS	4647	NHMUK	Water column	Abyssal plain	R/V Thomas G. Thompson		1		UK-1	UK-1	east	UKSRL1 UK-1 UK1_AB02_EB02		UKSRL1	UKSRL	UK1_AB02_EB02	NA	BC621	12.531	-116.6233	-116.6233	12.531		Annelida	Polychaeta	Scolecida	Orbiniidae	NA	NA	Orbiniidae sp. (NHM_824)	see morphological data (combined with DNA)	Uncertain	NA	NA	NA	NA	NA
44301	Orbiniidae						temporary name	temp name record			macrofauna	macrofauna		UKSRL1_OMS-AB02-S05_NHM_1232_221	#OMS-AB02-S05_NHM_1232	OMS-AB02-S05_NHM_1232	Annelida	Polychaeta		Orbiniidae				Orbiniidae sp. (NHM_824)	gen	yes	Orbiniidae	exact	accepted		family	family	temp name		Not Reported	see morphological data (combined with DNA)						y	y	12:09:00	28/02/2015	2	2015		4090	NHMUK	Water column	Abyssal plain	R/V Thomas G. Thompson		1		UK-1	UK-1	east	UKSRL1 UK-1 OMS-AB02-S05	DUPLICATE	UKSRL1	UKSRL	OMS-AB02-S05	NA	NHM_1232	12.21738	-117.1587	-117.1587	12.21738		Annelida	Polychaeta	Scolecida	Orbiniidae	NA	NA	Orbiniidae sp. (NHM_824)	see morphological data (combined with DNA)	Uncertain	NA	NA	NA	NA	NA
44303	Orbiniidae						temporary name	temp name record			macrofauna	macrofauna		UKSRL1_OMS-AB02-S05_NHM_1232_1019	#OMS-AB02-S05_NHM_1232	OMS-AB02-S05_NHM_1232	Annelida	Polychaeta		Orbiniidae				Orbiniidae sp. (NHM_824)	gen	yes	Orbiniidae	exact	accepted		family	family	temp name		Not Reported	see morphological data (combined with DNA)						y	y	12:09:00	28/02/2015	2	2015	BC	4090	NHMUK	Water column	Abyssal plain	R/V Thomas G. Thompson		1		UK-1	UK-1	east	UKSRL1 UK-1 OMS-AB02-S05	DUPLICATE	UKSRL1	UKSRL	OMS-AB02-S05	NA	NHM_1232	12.21738	-117.1587	-117.1587	12.21738		Annelida	Polychaeta	Scolecida	Orbiniidae	NA	NA	Orbiniidae sp. (NHM_824)	see morphological data (combined with DNA)	Uncertain	NA	NA	NA	NA	NA
50203	Arthropoda						record	record		how to harmonise size class here	megafauna	megafauna	Other	UKSRL1_UK1_AB01_EB04_BC291_289	#UK1_AB01_EB04_BC291	UK1_AB01_EB04_BC291	Arthropoda							Ostracoda sp. indet.	sciname	no	Arthropoda	exact	accepted		phylum	phylum	phylum		Not Reported	see morphological data (combined with DNA)						y	y	03:15:00	16/03/2015	3	2015	EBS	NA	NHMUK	Water column	Abyssal plain	R/V Thomas G. Thompson		2		UK-1	UK-1	east	UKSRL1 UK-1 UK1_AB01_EB04	DUPLICATE	UKSRL1	UKSRL	UK1_AB01_EB04	NA	BC291	13.77502	-116.5	-116.5	13.77502		Arthropoda	Crustacea	Ostracoda	Ostracoda	NA	NA	Ostracoda sp. indet.	see morphological data (combined with DNA)	Uncertain	NA	NA	NA	NA	NA
50107	Oweniidae						temporary name	temp name record			macrofauna	macrofauna	Other	UKSRL1_UK1_AB01_EB01_BC51_49	#UK1_AB01_EB01_BC51	UK1_AB01_EB01_BC51	Annelida	Polychaeta		Oweniidae				Oweniidae sp. (NHM_049)	gen	yes	Oweniidae	exact	accepted		family	family	temp name		Not Reported	see morphological data (combined with DNA)						y	y	03:11:00	16/03/2015	3	2015	EBS	4182	NHMUK	Water column	Abyssal plain	R/V Thomas G. Thompson		1		UK-1	UK-1	east	UKSRL1 UK-1 UK1_AB01_EB01		UKSRL1	UKSRL	UK1_AB01_EB01	NA	BC51	13.81787	-116.6145	-116.6145	13.81787		Annelida	Polychaeta	Sabellida	Oweniidae	NA	NA	Oweniidae sp. (NHM_049)	see morphological data (combined with DNA)	Uncertain	NA	NA	NA	NA	NA
50152	Oweniidae						temporary name	temp name record			macrofauna	macrofauna	Other	UKSRL1_UK1_AB01_EB03_BC180_178	#UK1_AB01_EB03_BC180	UK1_AB01_EB03_BC180	Annelida	Polychaeta		Oweniidae				Oweniidae sp. (NHM_179)	gen	yes	Oweniidae	exact	accepted		family	family	temp name		Not Reported	see morphological data (combined with DNA)						y	y	03:13:00	16/03/2015	3	2015	EBS	4082	NHMUK	Water column	Abyssal plain	R/V Thomas G. Thompson		1		UK-1	UK-1	east	UKSRL1 UK-1 UK1_AB01_EB03	DUPLICATE	UKSRL1	UKSRL	UK1_AB01_EB03	NA	BC180	13.93482	-116.5502	-116.5502	13.93482		Annelida	Polychaeta	Sabellida	Oweniidae	NA	NA	Oweniidae sp. (NHM_179)	see morphological data (combined with DNA)	Uncertain	NA	NA	NA	NA	NA
47079	Oweniidae						temporary name	temp name record			macrofauna	macrofauna		UKSRL1_UK1-AB02-U02_NHM_0543_519	#UK1-AB02-U02_NHM_0543	UK1-AB02-U02_NHM_0543	Annelida	Polychaeta		Oweniidae				Oweniidae sp. (NHM_543)	gen	yes	Oweniidae	exact	accepted		family	family	temp name		Not Reported	see morphological data (combined with DNA)						y	y	12:12:00	17/02/2015	2	2015	BC	4158	NHMUK	Water column	Abyssal plain	R/V Thomas G. Thompson		1		UK-1	UK-1	east	UKSRL1 UK-1 UK1-AB02-U02	DUPLICATE	UKSRL1	UKSRL	UK1-AB02-U02	NA	NHM_0543	12.367	-116.5169	-116.5169	12.367		Annelida	Polychaeta	Sabellida	Oweniidae	NA	NA	Oweniidae sp. (NHM_543)	see morphological data (combined with DNA)	Uncertain	NA	NA	NA	NA	NA
20561	Oweniidae						temporary name	temp name record			macrofauna	macrofauna		OMS_OMS-AB02-S09_NHM_1842_352	#OMS-AB02-S09_NHM_1842	OMS-AB02-S09_NHM_1842	Annelida	Polychaeta	Sabellida	Oweniidae				Oweniidae sp. (NHM_543)	gen	yes	Oweniidae	exact	accepted		family	family	temp name		Not Reported	see morphological data (combined with DNA)						y	y	03:03:00	13/03/2015	3	2015		4051		Water column	Abyssal plain	R/V Thomas G. Thompson		1		OMS	OMS	east	OMS OMS OMS-AB02-S09		OMS	OMSingapore	OMS-AB02-S09	NA	NHM_1842	12.0999	-117.1966	-117.1966	12.0999	2500 cm²	Annelida	Polychaeta	Sabellida	Oweniidae	NA	NA	Oweniidae sp. (NHM_543)	see morphological data (combined with DNA)	Uncertain	NA	NA	NA	NA	NA
20551	Oweniidae						temporary name	temp name record			macrofauna	macrofauna		OMS_OMS-AB02-S09_NHM_1817_340	#OMS-AB02-S09_NHM_1817	OMS-AB02-S09_NHM_1817	Annelida	Polychaeta	Sabellida	Oweniidae				Oweniidae sp. (NHM_543)	gen	yes	Oweniidae	exact	accepted		family	family	temp name		Not Reported	see morphological data (combined with DNA)						y	y	03:03:00	13/03/2015	3	2015		4051		Water column	Abyssal plain	R/V Thomas G. Thompson		1		OMS	OMS	east	OMS OMS OMS-AB02-S09		OMS	OMSingapore	OMS-AB02-S09	NA	NHM_1817	12.0999	-117.1966	-117.1966	12.0999	2500 cm²	Annelida	Polychaeta	Sabellida	Oweniidae	NA	NA	Oweniidae sp. (NHM_543)	see morphological data (combined with DNA)	Uncertain	NA	NA	NA	NA	NA
26825	Oweniidae						record	record			macrofauna	macrofauna		UKSRL1_UK1-AB01-C_NHM_0097_97	#UK1-AB01-C_NHM_0097	UK1-AB01-C_NHM_0097	Annelida	Polychaeta		Oweniidae				Oweniidae sp. indet.	sciname	no	Oweniidae	exact	accepted		family	family	family		Not Reported	see morphological data (combined with DNA)						y	y	10:12:00	11/10/2013	10	2013	BC	4081	NHMUK	Water column	Abyssal plain	R/V Melville		1		UK-1	UK-1	east	UKSRL1 UK-1 UK1-AB01-C		UKSRL1	UKSRL	UK1-AB01-C	NA	NHM_0097	13.793	-116.7035	-116.7035	13.793		Annelida	Polychaeta	Sabellida	Oweniidae	NA	NA	Oweniidae sp. indet.	see morphological data (combined with DNA)	Uncertain	NA	NA	NA	NA	NA
49927	Oweniidae						record	record			macrofauna	macrofauna	Other	UKSRL1_UK1_AB01_BC05_BC98_96	#UK1_AB01_BC05_BC98	UK1_AB01_BC05_BC98	Annelida	Polychaeta		Oweniidae				Oweniidae sp. indet.	sciname	no	Oweniidae	exact	accepted		family	family	family		Not Reported	see morphological data (combined with DNA)						y	y	03:28:00	16/03/2015	3	2015	BC	4081	NHMUK	Water column	Abyssal plain	R/V Thomas G. Thompson		1		UK-1	UK-1	east	UKSRL1 UK-1 UK1_AB01_BC05	DUPLICATE	UKSRL1	UKSRL	UK1_AB01_BC05	NA	BC98	13.793	-116.7035	-116.7035	13.793		Annelida	Polychaeta	Sabellida	Oweniidae	NA	NA	Oweniidae sp. indet.	see morphological data (combined with DNA)	Uncertain	NA	NA	NA	NA	NA
28109	Oxygyrus	pelagic					temporary name	temp name record			macrofauna	macrofauna		UKSRL1_UK1-AB01-K_NHM_0441_443	#UK1-AB01-K_NHM_0441	UK1-AB01-K_NHM_0441	Mollusca	Gastropoda	Littorinimorpha	Atlantidae	Oxygyrus			Oxygyrus sp. (NHM_285)	gen	yes	Oxygyrus	exact	accepted		genus	genus	temp name		Not Reported	see morphological data (combined with DNA)								06:54:00	21/10/2013	10	2013	Mega Corer (MC)	4053	NHMUK		Abyssal plain	R/V Melville		1		UK-1	UK-1	east	UKSRL1 UK-1 UK1-AB01-K	DUPLICATE	UKSRL1	UKSRL	UK1-AB01-K	NA	NHM_0441	13.86335	-116.5466	-116.5466	13.86335		Mollusca	Gastropoda	Littorinimorpha	Atlantidae	NA	NA	Oxygyrus sp. (NHM_285)	see morphological data (combined with DNA)	Uncertain	NA	NA	NA	NA	NA
50275	Oxygyrus	pelagic					record	record			macrofauna	macrofauna	Other	UKSRL1_UK1_AB01_MC10_BC441_439	#UK1_AB01_MC10_BC441	UK1_AB01_MC10_BC441	Mollusca	Gastropoda	Littorinimorpha	Atlantidae	Oxygyrus			Oxygyrus sp. indet.	sciname w qualifier	no	Oxygyrus	exact	accepted		genus	genus	genus		Not Reported	see morphological data (combined with DNA)								03:17:00	16/03/2015	3	2015	Mega Corer (MC)	4053	NHMUK		Abyssal plain	R/V Thomas G. Thompson		1		UK-1	UK-1	east	UKSRL1 UK-1 UK1_AB01_MC10	DUPLICATE	UKSRL1	UKSRL	UK1_AB01_MC10	NA	BC441	13.86335	-116.5466	-116.5466	13.86335		Mollusca	Gastropoda	Littorinimorpha	Atlantidae	NA	NA	Oxygyrus sp. indet.	see morphological data (combined with DNA)	Uncertain	NA	NA	NA	NA	NA
50198	Oxygyrus	pelagic					record	record			macrofauna	macrofauna	Other	UKSRL1_UK1_AB01_EB04_BC286_284	#UK1_AB01_EB04_BC286	UK1_AB01_EB04_BC286	Mollusca	Gastropoda	Littorinimorpha	Atlantidae	Oxygyrus			Oxygyrus sp. indet.	sciname w qualifier	no	Oxygyrus	exact	accepted		genus	genus	genus		Not Reported	see morphological data (combined with DNA)								03:15:00	16/03/2015	3	2015	EBS	NA	NHMUK		Abyssal plain	R/V Thomas G. Thompson		1		UK-1	UK-1	east	UKSRL1 UK-1 UK1_AB01_EB04	DUPLICATE	UKSRL1	UKSRL	UK1_AB01_EB04	NA	BC286	13.77502	-116.5	-116.5	13.77502		Mollusca	Gastropoda	Littorinimorpha	Atlantidae	NA	NA	Oxygyrus sp. indet.	see morphological data (combined with DNA)	Uncertain	NA	NA	NA	NA	NA
50164	Oxygyrus	pelagic					record	record			macrofauna	macrofauna	Other	UKSRL1_UK1_AB01_EB03_BC192_190	#UK1_AB01_EB03_BC192	UK1_AB01_EB03_BC192	Mollusca	Gastropoda	Littorinimorpha	Atlantidae	Oxygyrus			Oxygyrus sp. indet.	sciname w qualifier	no	Oxygyrus	exact	accepted		genus	genus	genus		Not Reported	see morphological data (combined with DNA)								03:13:00	16/03/2015	3	2015	EBS	4082	NHMUK		Abyssal plain	R/V Thomas G. Thompson		1		UK-1	UK-1	east	UKSRL1 UK-1 UK1_AB01_EB03	DUPLICATE	UKSRL1	UKSRL	UK1_AB01_EB03	NA	BC192	13.93482	-116.5502	-116.5502	13.93482		Mollusca	Gastropoda	Littorinimorpha	Atlantidae	NA	NA	Oxygyrus sp. indet.	see morphological data (combined with DNA)	Uncertain	NA	NA	NA	NA	NA
50155	Oxygyrus	pelagic					record	record			macrofauna	macrofauna	Other	UKSRL1_UK1_AB01_EB03_BC183_181	#UK1_AB01_EB03_BC183	UK1_AB01_EB03_BC183	Mollusca	Gastropoda	Littorinimorpha	Atlantidae	Oxygyrus			Oxygyrus sp. indet.	sciname w qualifier	no	Oxygyrus	exact	accepted		genus	genus	genus		Not Reported	see morphological data (combined with DNA)								03:13:00	16/03/2015	3	2015	EBS	4082	NHMUK		Abyssal plain	R/V Thomas G. Thompson		1		UK-1	UK-1	east	UKSRL1 UK-1 UK1_AB01_EB03		UKSRL1	UKSRL	UK1_AB01_EB03	NA	BC183	13.93482	-116.5502	-116.5502	13.93482		Mollusca	Gastropoda	Littorinimorpha	Atlantidae	NA	NA	Oxygyrus sp. indet.	see morphological data (combined with DNA)	Uncertain	NA	NA	NA	NA	NA
49277	Paralacydonia						temporary name	temp name record			macrofauna	macrofauna		UKSRL1_UK1-AB02-U08_NHM_1488_1142	#UK1-AB02-U08_NHM_1488	UK1-AB02-U08_NHM_1488	Annelida	Polychaeta	Phyllodocida	Paralacydoniidae	Paralacydonia			Paralacydonia sp. (NHM_043)	gen	yes	Paralacydonia	exact	accepted		genus	genus	temp name		Not Reported	see morphological data (combined with DNA)						y	y	10:09:00	04/03/2015	3	2015	BC	4260	NHMUK	Water column	Abyssal plain	R/V Thomas G. Thompson		1		UK-1	UK-1	east	UKSRL1 UK-1 UK1-AB02-U08	DUPLICATE	UKSRL1	UKSRL	UK1-AB02-U08	NA	NHM_1488	12.495	-116.6502	-116.6502	12.495		Annelida	Polychaeta	Phyllodocida	Paralacydoniidae	NA	NA	Paralacydonia sp. (NHM_043)	see morphological data (combined with DNA)	Uncertain	NA	NA	NA	NA	NA
48995	Paralacydonia						temporary name	temp name record			macrofauna	macrofauna		UKSRL1_UK1-AB02-U07_NHM_1480H_1137	#UK1-AB02-U07_NHM_1480H	UK1-AB02-U07_NHM_1480H	Annelida	Polychaeta	Phyllodocida	Paralacydoniidae	Paralacydonia			Paralacydonia sp. (NHM_043)	gen	yes	Paralacydonia	exact	accepted		genus	genus	temp name		Not Reported	see morphological data (combined with DNA)						y	y	18:29:00	03/03/2015	3	2015	EBS	4145	NHMUK	Water column	Abyssal plain	R/V Thomas G. Thompson		1		UK-1	UK-1	east	UKSRL1 UK-1 UK1-AB02-U07		UKSRL1	UKSRL	UK1-AB02-U07	NA	NHM_1480H	12.45133	-116.63	-116.63	12.45133		Annelida	Polychaeta	Phyllodocida	Paralacydoniidae	NA	NA	Paralacydonia sp. (NHM_043)	see morphological data (combined with DNA)	Uncertain	NA	NA	NA	NA	NA
48929	Paralacydonia						temporary name	temp name record			macrofauna	macrofauna		UKSRL1_UK1-AB02-U07_NHM_1430_1104	#UK1-AB02-U07_NHM_1430	UK1-AB02-U07_NHM_1430	Annelida	Polychaeta	Phyllodocida	Paralacydoniidae	Paralacydonia			Paralacydonia sp. (NHM_043)	gen	yes	Paralacydonia	exact	accepted		genus	genus	temp name		Not Reported	see morphological data (combined with DNA)						y	y	18:29:00	03/03/2015	3	2015	EBS	4145	NHMUK	Water column	Abyssal plain	R/V Thomas G. Thompson		1		UK-1	UK-1	east	UKSRL1 UK-1 UK1-AB02-U07	DUPLICATE	UKSRL1	UKSRL	UK1-AB02-U07	NA	NHM_1430	12.45133	-116.63	-116.63	12.45133		Annelida	Polychaeta	Phyllodocida	Paralacydoniidae	NA	NA	Paralacydonia sp. (NHM_043)	see morphological data (combined with DNA)	Uncertain	NA	NA	NA	NA	NA
46929	Paralacydonia						temporary name	temp name record			macrofauna	macrofauna		UKSRL1_UK1-AB02-U01_NHM_1656_1219	#UK1-AB02-U01_NHM_1656	UK1-AB02-U01_NHM_1656	Annelida	Polychaeta	Phyllodocida	Paralacydoniidae	Paralacydonia			Paralacydonia sp. (NHM_043)	gen	yes	Paralacydonia	exact	accepted		genus	genus	temp name		Not Reported	see morphological data (combined with DNA)						y	y	08:33:00	10/03/2015	3	2015	EBS	4460	NHMUK	Water column	Abyssal plain	R/V Thomas G. Thompson		1		UK-1	UK-1	east	UKSRL1 UK-1 UK1-AB02-U01	DUPLICATE	UKSRL1	UKSRL	UK1-AB02-U01	NA	NHM_1656	12.36033	-116.6998	-116.6998	12.36033		Annelida	Polychaeta	Phyllodocida	Paralacydoniidae	NA	NA	Paralacydonia sp. (NHM_043)	see morphological data (combined with DNA)	Uncertain	NA	NA	NA	NA	NA
27754	Paralacydonia						temporary name	temp name record			macrofauna	macrofauna		UKSRL1_UK1-AB01-I_NHM_0326_329	#UK1-AB01-I_NHM_0326	UK1-AB01-I_NHM_0326	Annelida	Polychaeta	Phyllodocida	Paralacydoniidae	Paralacydonia			Paralacydonia sp. (NHM_043)	gen	yes	Paralacydonia	exact	accepted		genus	genus	temp name		Not Reported	see morphological data (combined with DNA)						y	y	02:55:00	18/10/2013	10	2013	BC	4037	NHMUK	Water column	Abyssal plain	R/V Melville		1		UK-1	UK-1	east	UKSRL1 UK-1 UK1-AB01-I	DUPLICATE	UKSRL1	UKSRL	UK1-AB01-I	NA	NHM_0326	13.75	-116.505	-116.505	13.75		Annelida	Polychaeta	Phyllodocida	Paralacydoniidae	NA	NA	Paralacydonia sp. (NHM_043)	see morphological data (combined with DNA)	Uncertain	NA	NA	NA	NA	NA
27750	Paralacydonia						temporary name	temp name record			macrofauna	macrofauna		UKSRL1_UK1-AB01-I_NHM_0324_327	#UK1-AB01-I_NHM_0324	UK1-AB01-I_NHM_0324	Annelida	Polychaeta	Phyllodocida	Paralacydoniidae	Paralacydonia			Paralacydonia sp. (NHM_043)	gen	yes	Paralacydonia	exact	accepted		genus	genus	temp name		Not Reported	see morphological data (combined with DNA)						y	y	02:55:00	18/10/2013	10	2013	BC	4037	NHMUK	Water column	Abyssal plain	R/V Melville		1		UK-1	UK-1	east	UKSRL1 UK-1 UK1-AB01-I	DUPLICATE	UKSRL1	UKSRL	UK1-AB01-I	NA	NHM_0324	13.75	-116.505	-116.505	13.75		Annelida	Polychaeta	Phyllodocida	Paralacydoniidae	NA	NA	Paralacydonia sp. (NHM_043)	see morphological data (combined with DNA)	Uncertain	NA	NA	NA	NA	NA
27027	Paralacydonia						temporary name	temp name record			macrofauna	macrofauna		UKSRL1_UK1-AB01-E_NHM_0208_209	#UK1-AB01-E_NHM_0208	UK1-AB01-E_NHM_0208	Annelida	Polychaeta	Phyllodocida	Paralacydoniidae	Paralacydonia			Paralacydonia sp. (NHM_043)	gen	yes	Paralacydonia	exact	accepted		genus	genus	temp name		Not Reported	see morphological data (combined with DNA)						y	y	19:25:00	14/10/2013	10	2013	BC	4054	NHMUK	Water column	Abyssal plain	R/V Melville		1		UK-1	UK-1	east	UKSRL1 UK-1 UK1-AB01-E	DUPLICATE	UKSRL1	UKSRL	UK1-AB01-E	NA	NHM_0208	13.8241	-116.5343	-116.5343	13.8241		Annelida	Polychaeta	Phyllodocida	Paralacydoniidae	NA	NA	Paralacydonia sp. (NHM_043)	see morphological data (combined with DNA)	Uncertain	NA	NA	NA	NA	NA
26731	Paralacydonia						temporary name	temp name record			macrofauna	macrofauna		UKSRL1_UK1-AB01-B_NHM_0070_70	#UK1-AB01-B_NHM_0070	UK1-AB01-B_NHM_0070	Annelida	Polychaeta	Phyllodocida	Paralacydoniidae	Paralacydonia			Paralacydonia sp. (NHM_043)	gen	yes	Paralacydonia	exact	accepted		genus	genus	temp name		Not Reported	see morphological data (combined with DNA)						y	y	17:34:00	09/10/2013	10	2013	BC	4108	NHMUK	Water column	Abyssal plain	R/V Melville		1		UK-1	UK-1	east	UKSRL1 UK-1 UK1-AB01-B		UKSRL1	UKSRL	UK1-AB01-B	NA	NHM_0070	13.84988	-116.6449	-116.6449	13.84988		Annelida	Polychaeta	Phyllodocida	Paralacydoniidae	NA	NA	Paralacydonia sp. (NHM_043)	see morphological data (combined with DNA)	Uncertain	NA	NA	NA	NA	NA
50952	Paralacydonia						temporary name	temp name record			macrofauna	macrofauna	Other	UKSRL1_UK1_AB02_EB09_BC878_876	#UK1_AB02_EB09_BC878	UK1_AB02_EB09_BC878	Annelida	Polychaeta	Phyllodocida	Paralacydoniidae	Paralacydonia			Paralacydonia sp. (NHM_043)	gen	yes	Paralacydonia	exact	accepted		genus	genus	temp name		Not Reported	see morphological data (combined with DNA)						y	y	03:24:00	16/03/2015	3	2015	EBS	4460	NHMUK	Water column	Abyssal plain	R/V Thomas G. Thompson		1		UK-1	UK-1	east	UKSRL1 UK-1 UK1_AB02_EB09		UKSRL1	UKSRL	UK1_AB02_EB09	NA	BC878	12.36033	-116.6998	-116.6998	12.36033		Annelida	Polychaeta	Phyllodocida	Paralacydoniidae	NA	NA	Paralacydonia sp. (NHM_043)	see morphological data (combined with DNA)	Uncertain	NA	NA	NA	NA	NA
50912	Paralacydonia						temporary name	temp name record			macrofauna	macrofauna	Other	UKSRL1_UK1_AB02_EB07_BC818_816	#UK1_AB02_EB07_BC818	UK1_AB02_EB07_BC818	Annelida	Polychaeta	Phyllodocida	Paralacydoniidae	Paralacydonia			Paralacydonia sp. (NHM_043)	gen	yes	Paralacydonia	exact	accepted		genus	genus	temp name		Not Reported	see morphological data (combined with DNA)						y	y	03:23:00	16/03/2015	3	2015	EBS	4145	NHMUK	Water column	Abyssal plain	R/V Thomas G. Thompson		1		UK-1	UK-1	east	UKSRL1 UK-1 UK1_AB02_EB07		UKSRL1	UKSRL	UK1_AB02_EB07	NA	BC818	12.45133	-116.63	-116.63	12.45133		Annelida	Polychaeta	Phyllodocida	Paralacydoniidae	NA	NA	Paralacydonia sp. (NHM_043)	see morphological data (combined with DNA)	Uncertain	NA	NA	NA	NA	NA
50878	Paralacydonia						temporary name	temp name record			macrofauna	macrofauna	Other	UKSRL1_UK1_AB02_EB03_BC671_669	#UK1_AB02_EB03_BC671	UK1_AB02_EB03_BC671	Annelida	Polychaeta	Phyllodocida	Paralacydoniidae	Paralacydonia			Paralacydonia sp. (NHM_043)	gen	yes	Paralacydonia	exact	accepted		genus	genus	temp name		Not Reported	see morphological data (combined with DNA)						y	y	03:21:00	16/03/2015	3	2015	EBS	4219	NHMUK	Water column	Abyssal plain	R/V Thomas G. Thompson		1		UK-1	UK-1	east	UKSRL1 UK-1 UK1_AB02_EB03		UKSRL1	UKSRL	UK1_AB02_EB03	NA	BC671	12.56267	-116.6248	-116.6248	12.56267		Annelida	Polychaeta	Phyllodocida	Paralacydoniidae	NA	NA	Paralacydonia sp. (NHM_043)	see morphological data (combined with DNA)	Uncertain	NA	NA	NA	NA	NA
50855	Paralacydonia						temporary name	temp name record			macrofauna	macrofauna	Other	UKSRL1_UK1_AB02_EB03_BC648_646	#UK1_AB02_EB03_BC648	UK1_AB02_EB03_BC648	Annelida	Polychaeta	Phyllodocida	Paralacydoniidae	Paralacydonia			Paralacydonia sp. (NHM_043)	gen	yes	Paralacydonia	exact	accepted		genus	genus	temp name		Not Reported	see morphological data (combined with DNA)						y	y	03:21:00	16/03/2015	3	2015	EBS	4219	NHMUK	Water column	Abyssal plain	R/V Thomas G. Thompson		1		UK-1	UK-1	east	UKSRL1 UK-1 UK1_AB02_EB03		UKSRL1	UKSRL	UK1_AB02_EB03	NA	BC648	12.56267	-116.6248	-116.6248	12.56267		Annelida	Polychaeta	Phyllodocida	Paralacydoniidae	NA	NA	Paralacydonia sp. (NHM_043)	see morphological data (combined with DNA)	Uncertain	NA	NA	NA	NA	NA
50854	Paralacydonia						temporary name	temp name record			macrofauna	macrofauna	Other	UKSRL1_UK1_AB02_EB03_BC647_645	#UK1_AB02_EB03_BC647	UK1_AB02_EB03_BC647	Annelida	Polychaeta	Phyllodocida	Paralacydoniidae	Paralacydonia			Paralacydonia sp. (NHM_043)	gen	yes	Paralacydonia	exact	accepted		genus	genus	temp name		Not Reported	see morphological data (combined with DNA)						y	y	03:21:00	16/03/2015	3	2015	EBS	4219	NHMUK	Water column	Abyssal plain	R/V Thomas G. Thompson		1		UK-1	UK-1	east	UKSRL1 UK-1 UK1_AB02_EB03		UKSRL1	UKSRL	UK1_AB02_EB03	NA	BC647	12.56267	-116.6248	-116.6248	12.56267		Annelida	Polychaeta	Phyllodocida	Paralacydoniidae	NA	NA	Paralacydonia sp. (NHM_043)	see morphological data (combined with DNA)	Uncertain	NA	NA	NA	NA	NA
50849	Paralacydonia						temporary name	temp name record			macrofauna	macrofauna	Other	UKSRL1_UK1_AB02_EB03_BC642_640	#UK1_AB02_EB03_BC642	UK1_AB02_EB03_BC642	Annelida	Polychaeta	Phyllodocida	Paralacydoniidae	Paralacydonia			Paralacydonia sp. (NHM_043)	gen	yes	Paralacydonia	exact	accepted		genus	genus	temp name		Not Reported	see morphological data (combined with DNA)						y	y	03:20:00	16/03/2015	3	2015	EBS	4219	NHMUK	Water column	Abyssal plain	R/V Thomas G. Thompson		1		UK-1	UK-1	east	UKSRL1 UK-1 UK1_AB02_EB03		UKSRL1	UKSRL	UK1_AB02_EB03	NA	BC642	12.56267	-116.6248	-116.6248	12.56267		Annelida	Polychaeta	Phyllodocida	Paralacydoniidae	NA	NA	Paralacydonia sp. (NHM_043)	see morphological data (combined with DNA)	Uncertain	NA	NA	NA	NA	NA
50848	Paralacydonia						temporary name	temp name record			macrofauna	macrofauna	Other	UKSRL1_UK1_AB02_EB03_BC641_639	#UK1_AB02_EB03_BC641	UK1_AB02_EB03_BC641	Annelida	Polychaeta	Phyllodocida	Paralacydoniidae	Paralacydonia			Paralacydonia sp. (NHM_043)	gen	yes	Paralacydonia	exact	accepted		genus	genus	temp name		Not Reported	see morphological data (combined with DNA)						y	y	03:20:00	16/03/2015	3	2015	EBS	4219	NHMUK	Water column	Abyssal plain	R/V Thomas G. Thompson		1		UK-1	UK-1	east	UKSRL1 UK-1 UK1_AB02_EB03		UKSRL1	UKSRL	UK1_AB02_EB03	NA	BC641	12.56267	-116.6248	-116.6248	12.56267		Annelida	Polychaeta	Phyllodocida	Paralacydoniidae	NA	NA	Paralacydonia sp. (NHM_043)	see morphological data (combined with DNA)	Uncertain	NA	NA	NA	NA	NA
50847	Paralacydonia						temporary name	temp name record			macrofauna	macrofauna	Other	UKSRL1_UK1_AB02_EB03_BC640_638	#UK1_AB02_EB03_BC640	UK1_AB02_EB03_BC640	Annelida	Polychaeta	Phyllodocida	Paralacydoniidae	Paralacydonia			Paralacydonia sp. (NHM_043)	gen	yes	Paralacydonia	exact	accepted		genus	genus	temp name		Not Reported	see morphological data (combined with DNA)						y	y	03:20:00	16/03/2015	3	2015	EBS	4219	NHMUK	Water column	Abyssal plain	R/V Thomas G. Thompson		1		UK-1	UK-1	east	UKSRL1 UK-1 UK1_AB02_EB03		UKSRL1	UKSRL	UK1_AB02_EB03	NA	BC640	12.56267	-116.6248	-116.6248	12.56267		Annelida	Polychaeta	Phyllodocida	Paralacydoniidae	NA	NA	Paralacydonia sp. (NHM_043)	see morphological data (combined with DNA)	Uncertain	NA	NA	NA	NA	NA
50788	Paralacydonia						temporary name	temp name record			macrofauna	macrofauna	Other	UKSRL1_UK1_AB02_EB02_BC571_569	#UK1_AB02_EB02_BC571	UK1_AB02_EB02_BC571	Annelida	Polychaeta	Phyllodocida	Paralacydoniidae	Paralacydonia			Paralacydonia sp. (NHM_043)	gen	yes	Paralacydonia	exact	accepted		genus	genus	temp name		Not Reported	see morphological data (combined with DNA)						y	y	03:19:00	16/03/2015	3	2015	EBS	4647	NHMUK	Water column	Abyssal plain	R/V Thomas G. Thompson		1		UK-1	UK-1	east	UKSRL1 UK-1 UK1_AB02_EB02	DUPLICATE	UKSRL1	UKSRL	UK1_AB02_EB02	NA	BC571	12.531	-116.6233	-116.6233	12.531		Annelida	Polychaeta	Phyllodocida	Paralacydoniidae	NA	NA	Paralacydonia sp. (NHM_043)	see morphological data (combined with DNA)	Uncertain	NA	NA	NA	NA	NA
50761	Paralacydonia						temporary name	temp name record			macrofauna	macrofauna	Other	UKSRL1_UK1_AB02_EB01_BC540_538	#UK1_AB02_EB01_BC540	UK1_AB02_EB01_BC540	Annelida	Polychaeta	Phyllodocida	Paralacydoniidae	Paralacydonia			Paralacydonia sp. (NHM_043)	gen	yes	Paralacydonia	exact	accepted		genus	genus	temp name		Not Reported	see morphological data (combined with DNA)						y	y	03:19:00	16/03/2015	3	2015	EBS	4209	NHMUK	Water column	Abyssal plain	R/V Thomas G. Thompson		1		UK-1	UK-1	east	UKSRL1 UK-1 UK1_AB02_EB01	DUPLICATE	UKSRL1	UKSRL	UK1_AB02_EB01	NA	BC540	12.36729	-116.5502	-116.5502	12.36729		Annelida	Polychaeta	Phyllodocida	Paralacydoniidae	NA	NA	Paralacydonia sp. (NHM_043)	see morphological data (combined with DNA)	Uncertain	NA	NA	NA	NA	NA
50732	Paralacydonia						temporary name	temp name record			macrofauna	macrofauna	Other	UKSRL1_UK1_AB02_EB01_BC511_509	#UK1_AB02_EB01_BC511	UK1_AB02_EB01_BC511	Annelida	Polychaeta	Phyllodocida	Paralacydoniidae	Paralacydonia			Paralacydonia sp. (NHM_043)	gen	yes	Paralacydonia	exact	accepted		genus	genus	temp name		Not Reported	see morphological data (combined with DNA)						y	y	03:18:00	16/03/2015	3	2015	EBS	4209	NHMUK	Water column	Abyssal plain	R/V Thomas G. Thompson		1		UK-1	UK-1	east	UKSRL1 UK-1 UK1_AB02_EB01	DUPLICATE	UKSRL1	UKSRL	UK1_AB02_EB01	NA	BC511	12.36729	-116.5502	-116.5502	12.36729		Annelida	Polychaeta	Phyllodocida	Paralacydoniidae	NA	NA	Paralacydonia sp. (NHM_043)	see morphological data (combined with DNA)	Uncertain	NA	NA	NA	NA	NA
50710	Paralacydonia						temporary name	temp name record			macrofauna	macrofauna	Other	UKSRL1_UK1_AB02_BC14_BC840_838	#UK1_AB02_BC14_BC840	UK1_AB02_BC14_BC840	Annelida	Polychaeta	Phyllodocida	Paralacydoniidae	Paralacydonia			Paralacydonia sp. (NHM_043)	gen	yes	Paralacydonia	exact	accepted		genus	genus	temp name		Not Reported	see morphological data (combined with DNA)						y	y	03:24:00	16/03/2015	3	2015	BC	4260	NHMUK	Water column	Abyssal plain	R/V Thomas G. Thompson		1		UK-1	UK-1	east	UKSRL1 UK-1 UK1_AB02_BC14		UKSRL1	UKSRL	UK1_AB02_BC14	NA	BC840	12.495	-116.6502	-116.6502	12.495		Annelida	Polychaeta	Phyllodocida	Paralacydoniidae	NA	NA	Paralacydonia sp. (NHM_043)	see morphological data (combined with DNA)	Uncertain	NA	NA	NA	NA	NA
50705	Paralacydonia						temporary name	temp name record			macrofauna	macrofauna	Other	UKSRL1_UK1_AB02_BC13_BC808_806	#UK1_AB02_BC13_BC808	UK1_AB02_BC13_BC808	Annelida	Polychaeta	Phyllodocida	Paralacydoniidae	Paralacydonia			Paralacydonia sp. (NHM_043)	gen	yes	Paralacydonia	exact	accepted		genus	genus	temp name		Not Reported	see morphological data (combined with DNA)						y	y	03:23:00	16/03/2015	3	2015	BC	4130	NHMUK	Water column	Abyssal plain	R/V Thomas G. Thompson		1		UK-1	UK-1	east	UKSRL1 UK-1 UK1_AB02_BC13		UKSRL1	UKSRL	UK1_AB02_BC13	NA	BC808	12.4511	-116.5944	-116.5944	12.4511		Annelida	Polychaeta	Phyllodocida	Paralacydoniidae	NA	NA	Paralacydonia sp. (NHM_043)	see morphological data (combined with DNA)	Uncertain	NA	NA	NA	NA	NA
50224	Paralacydonia						temporary name	temp name record			macrofauna	macrofauna	Other	UKSRL1_UK1_AB01_EB04_BC491_489	#UK1_AB01_EB04_BC491	UK1_AB01_EB04_BC491	Annelida	Polychaeta	Phyllodocida	Paralacydoniidae	Paralacydonia			Paralacydonia sp. (NHM_043)	gen	yes	Paralacydonia	exact	accepted		genus	genus	temp name		Not Reported	see morphological data (combined with DNA)						y	y	03:18:00	16/03/2015	3	2015	EBS	NA	NHMUK	Water column	Abyssal plain	R/V Thomas G. Thompson		1		UK-1	UK-1	east	UKSRL1 UK-1 UK1_AB01_EB04		UKSRL1	UKSRL	UK1_AB01_EB04	NA	BC491	13.77502	-116.5	-116.5	13.77502		Annelida	Polychaeta	Phyllodocida	Paralacydoniidae	NA	NA	Paralacydonia sp. (NHM_043)	see morphological data (combined with DNA)	Uncertain	NA	NA	NA	NA	NA
50221	Paralacydonia						temporary name	temp name record			macrofauna	macrofauna	Other	UKSRL1_UK1_AB01_EB04_BC488_486	#UK1_AB01_EB04_BC488	UK1_AB01_EB04_BC488	Annelida	Polychaeta	Phyllodocida	Paralacydoniidae	Paralacydonia			Paralacydonia sp. (NHM_043)	gen	yes	Paralacydonia	exact	accepted		genus	genus	temp name		Not Reported	see morphological data (combined with DNA)						y	y	03:18:00	16/03/2015	3	2015	EBS	NA	NHMUK	Water column	Abyssal plain	R/V Thomas G. Thompson		1		UK-1	UK-1	east	UKSRL1 UK-1 UK1_AB01_EB04	DUPLICATE	UKSRL1	UKSRL	UK1_AB01_EB04	NA	BC488	13.77502	-116.5	-116.5	13.77502		Annelida	Polychaeta	Phyllodocida	Paralacydoniidae	NA	NA	Paralacydonia sp. (NHM_043)	see morphological data (combined with DNA)	Uncertain	NA	NA	NA	NA	NA
50184	Paralacydonia						temporary name	temp name record			macrofauna	macrofauna	Other	UKSRL1_UK1_AB01_EB04_BC269_267	#UK1_AB01_EB04_BC269	UK1_AB01_EB04_BC269	Annelida	Polychaeta	Phyllodocida	Paralacydoniidae	Paralacydonia			Paralacydonia sp. (NHM_043)	gen	yes	Paralacydonia	exact	accepted		genus	genus	temp name		Not Reported	see morphological data (combined with DNA)						y	y	03:14:00	16/03/2015	3	2015	EBS	NA	NHMUK	Water column	Abyssal plain	R/V Thomas G. Thompson		1		UK-1	UK-1	east	UKSRL1 UK-1 UK1_AB01_EB04	DUPLICATE	UKSRL1	UKSRL	UK1_AB01_EB04	NA	BC269	13.77502	-116.5	-116.5	13.77502		Annelida	Polychaeta	Phyllodocida	Paralacydoniidae	NA	NA	Paralacydonia sp. (NHM_043)	see morphological data (combined with DNA)	Uncertain	NA	NA	NA	NA	NA
50111	Paralacydonia						temporary name	temp name record			macrofauna	macrofauna	Other	UKSRL1_UK1_AB01_EB01_BC55_53	#UK1_AB01_EB01_BC55	UK1_AB01_EB01_BC55	Annelida	Polychaeta	Phyllodocida	Paralacydoniidae	Paralacydonia			Paralacydonia sp. (NHM_043)	gen	yes	Paralacydonia	exact	accepted		genus	genus	temp name		Not Reported	see morphological data (combined with DNA)						y	y	03:11:00	16/03/2015	3	2015	EBS	4182	NHMUK	Water column	Abyssal plain	R/V Thomas G. Thompson		1		UK-1	UK-1	east	UKSRL1 UK-1 UK1_AB01_EB01	DUPLICATE	UKSRL1	UKSRL	UK1_AB01_EB01	NA	BC55	13.81787	-116.6145	-116.6145	13.81787		Annelida	Polychaeta	Phyllodocida	Paralacydoniidae	NA	NA	Paralacydonia sp. (NHM_043)	see morphological data (combined with DNA)	Uncertain	NA	NA	NA	NA	NA
50103	Paralacydonia						temporary name	temp name record			macrofauna	macrofauna	Other	UKSRL1_UK1_AB01_EB01_BC48_46	#UK1_AB01_EB01_BC48	UK1_AB01_EB01_BC48	Annelida	Polychaeta	Phyllodocida	Paralacydoniidae	Paralacydonia			Paralacydonia sp. (NHM_043)	gen	yes	Paralacydonia	exact	accepted		genus	genus	temp name		Not Reported	see morphological data (combined with DNA)						y	y	03:11:00	16/03/2015	3	2015	EBS	4182	NHMUK	Water column	Abyssal plain	R/V Thomas G. Thompson		1		UK-1	UK-1	east	UKSRL1 UK-1 UK1_AB01_EB01	DUPLICATE	UKSRL1	UKSRL	UK1_AB01_EB01	NA	BC48	13.81787	-116.6145	-116.6145	13.81787		Annelida	Polychaeta	Phyllodocida	Paralacydoniidae	NA	NA	Paralacydonia sp. (NHM_043)	see morphological data (combined with DNA)	Uncertain	NA	NA	NA	NA	NA
50100	Paralacydonia						temporary name	temp name record			macrofauna	macrofauna	Other	UKSRL1_UK1_AB01_EB01_BC45_43	#UK1_AB01_EB01_BC45	UK1_AB01_EB01_BC45	Annelida	Polychaeta	Phyllodocida	Paralacydoniidae	Paralacydonia			Paralacydonia sp. (NHM_043)	gen	yes	Paralacydonia	exact	accepted		genus	genus	temp name		Not Reported	see morphological data (combined with DNA)						y	y	03:11:00	16/03/2015	3	2015	EBS	4182	NHMUK	Water column	Abyssal plain	R/V Thomas G. Thompson		1		UK-1	UK-1	east	UKSRL1 UK-1 UK1_AB01_EB01	DUPLICATE	UKSRL1	UKSRL	UK1_AB01_EB01	NA	BC45	13.81787	-116.6145	-116.6145	13.81787		Annelida	Polychaeta	Phyllodocida	Paralacydoniidae	NA	NA	Paralacydonia sp. (NHM_043)	see morphological data (combined with DNA)	Uncertain	NA	NA	NA	NA	NA
50007	Paralacydonia						temporary name	temp name record			macrofauna	macrofauna	Other	UKSRL1_UK1_AB01_BC10_BC325_323	#UK1_AB01_BC10_BC325	UK1_AB01_BC10_BC325	Annelida	Polychaeta	Phyllodocida	Paralacydoniidae	Paralacydonia			Paralacydonia sp. (NHM_043)	gen	yes	Paralacydonia	exact	accepted		genus	genus	temp name		Not Reported	see morphological data (combined with DNA)						y	y	03:15:00	16/03/2015	3	2015	BC	4037	NHMUK	Water column	Abyssal plain	R/V Thomas G. Thompson		1		UK-1	UK-1	east	UKSRL1 UK-1 UK1_AB01_BC10	DUPLICATE	UKSRL1	UKSRL	UK1_AB01_BC10	NA	BC325	13.75	-116.505	-116.505	13.75		Annelida	Polychaeta	Phyllodocida	Paralacydoniidae	NA	NA	Paralacydonia sp. (NHM_043)	see morphological data (combined with DNA)	Uncertain	NA	NA	NA	NA	NA
49955	Paralacydonia						temporary name	temp name record			macrofauna	macrofauna	Other	UKSRL1_UK1_AB01_BC07_BC209_207	#UK1_AB01_BC07_BC209	UK1_AB01_BC07_BC209	Annelida	Polychaeta	Phyllodocida	Paralacydoniidae	Paralacydonia			Paralacydonia sp. (NHM_043)	gen	yes	Paralacydonia	exact	accepted		genus	genus	temp name		Not Reported	see morphological data (combined with DNA)						y	y	03:13:00	16/03/2015	3	2015	BC	4054	NHMUK	Water column	Abyssal plain	R/V Thomas G. Thompson		1		UK-1	UK-1	east	UKSRL1 UK-1 UK1_AB01_BC07	DUPLICATE	UKSRL1	UKSRL	UK1_AB01_BC07	NA	BC209	13.8241	-116.5343	-116.5343	13.8241		Annelida	Polychaeta	Phyllodocida	Paralacydoniidae	NA	NA	Paralacydonia sp. (NHM_043)	see morphological data (combined with DNA)	Uncertain	NA	NA	NA	NA	NA
49888	Paralacydonia						temporary name	temp name record			macrofauna	macrofauna	Other	UKSRL1_UK1_AB01_BC04_BC71_69	#UK1_AB01_BC04_BC71	UK1_AB01_BC04_BC71	Annelida	Polychaeta	Phyllodocida	Paralacydoniidae	Paralacydonia			Paralacydonia sp. (NHM_043)	gen	yes	Paralacydonia	exact	accepted		genus	genus	temp name		Not Reported	see morphological data (combined with DNA)						y	y	03:27:00	16/03/2015	3	2015	BC	4108	NHMUK	Water column	Abyssal plain	R/V Thomas G. Thompson		1		UK-1	UK-1	east	UKSRL1 UK-1 UK1_AB01_BC04	DUPLICATE	UKSRL1	UKSRL	UK1_AB01_BC04	NA	BC71	13.84988	-116.6449	-116.6449	13.84988		Annelida	Polychaeta	Phyllodocida	Paralacydoniidae	NA	NA	Paralacydonia sp. (NHM_043)	see morphological data (combined with DNA)	Uncertain	NA	NA	NA	NA	NA
20583	Paralacydonia						temporary name	temp name record			macrofauna	macrofauna		OMS_OMS-AB02-S12_NHM_2077_486	#OMS-AB02-S12_NHM_2077	OMS-AB02-S12_NHM_2077	Annelida	Polychaeta	Phyllodocida	Paralacydoniidae	Paralacydonia			Paralacydonia sp. (NHM_043)	gen	yes	Paralacydonia	exact	accepted		genus	genus	temp name		Not Reported	see morphological data (combined with DNA)						y	y	09:40:00	17/03/2015	3	2015		4139		Water column	Abyssal plain	R/V Thomas G. Thompson		1		OMS	OMS	east	OMS OMS OMS-AB02-S12		OMS	OMSingapore	OMS-AB02-S12	NA	NHM_2077	12.02738	-117.3252	-117.3252	12.02738	2500 cm²	Annelida	Polychaeta	Phyllodocida	Paralacydoniidae	NA	NA	Paralacydonia sp. (NHM_043)	see morphological data (combined with DNA)	Uncertain	NA	NA	NA	NA	NA
20545	Paralacydonia						temporary name	temp name record			macrofauna	macrofauna		OMS_OMS-AB02-S08_NHM_1955_432	#OMS-AB02-S08_NHM_1955	OMS-AB02-S08_NHM_1955	Annelida	Polychaeta	Phyllodocida	Paralacydoniidae	Paralacydonia			Paralacydonia sp. (NHM_043)	gen	yes	Paralacydonia	exact	accepted		genus	genus	temp name		Not Reported	see morphological data (combined with DNA)						y	y	13:16:00	14/03/2015	3	2015		4182		Water column	Abyssal plain	R/V Thomas G. Thompson		1		OMS	OMS	east	OMS OMS OMS-AB02-S08		OMS	OMSingapore	OMS-AB02-S08	NA	NHM_1955	12.1901	-117.3714	-117.3714	12.1901	2500 cm²	Annelida	Polychaeta	Phyllodocida	Paralacydoniidae	NA	NA	Paralacydonia sp. (NHM_043)	see morphological data (combined with DNA)	Uncertain	NA	NA	NA	NA	NA
28099	Paraonidae						temporary name	temp name record			macrofauna	macrofauna		UKSRL1_UK1-AB01-K_NHM_0436_1286	#UK1-AB01-K_NHM_0436	UK1-AB01-K_NHM_0436	Annelida	Polychaeta		Paraonidae				Paraonidae sp. (NHM_059)	gen	yes	Paraonidae	exact	accepted		family	family	temp name		Not Reported	see morphological data (combined with DNA)						y	y	07:40:00	20/10/2013	10	2013	ROV sample	4050	NHMUK	Water column	Abyssal plain	R/V Melville		1		UK-1	UK-1	east	UKSRL1 UK-1 UK1-AB01-K	DUPLICATE	UKSRL1	UKSRL	UK1-AB01-K	NA	NHM_0436	13.86367	-116.5443	-116.5443	13.86367		Annelida	Polychaeta	Scolecida	Paraonidae	NA	NA	Paraonidae sp. (NHM_059)	see morphological data (combined with DNA)	Uncertain	NA	NA	NA	NA	NA
28085	Paraonidae						temporary name	temp name record			macrofauna	macrofauna		UKSRL1_UK1-AB01-K_NHM_0429_1283	#UK1-AB01-K_NHM_0429	UK1-AB01-K_NHM_0429	Annelida	Polychaeta		Paraonidae				Paraonidae sp. (NHM_059)	gen	yes	Paraonidae	exact	accepted		family	family	temp name		Not Reported	see morphological data (combined with DNA)						y	y	07:40:00	20/10/2013	10	2013	ROV sample	4050	NHMUK	Water column	Abyssal plain	R/V Melville		1		UK-1	UK-1	east	UKSRL1 UK-1 UK1-AB01-K	DUPLICATE	UKSRL1	UKSRL	UK1-AB01-K	NA	NHM_0429	13.86367	-116.5443	-116.5443	13.86367		Annelida	Polychaeta	Scolecida	Paraonidae	NA	NA	Paraonidae sp. (NHM_059)	see morphological data (combined with DNA)	Uncertain	NA	NA	NA	NA	NA
28075	Paraonidae						temporary name	temp name record			macrofauna	macrofauna		UKSRL1_UK1-AB01-K_NHM_0424_1262	#UK1-AB01-K_NHM_0424	UK1-AB01-K_NHM_0424	Annelida	Polychaeta		Paraonidae				Paraonidae sp. (NHM_059)	gen	yes	Paraonidae	exact	accepted		family	family	temp name		Not Reported	see morphological data (combined with DNA)						y	y	07:40:00	20/10/2013	10	2013	ROV sample	4050	NHMUK	Water column	Abyssal plain	R/V Melville		1		UK-1	UK-1	east	UKSRL1 UK-1 UK1-AB01-K		UKSRL1	UKSRL	UK1-AB01-K	NA	NHM_0424	13.86367	-116.5443	-116.5443	13.86367		Annelida	Polychaeta	Scolecida	Paraonidae	NA	NA	Paraonidae sp. (NHM_059)	see morphological data (combined with DNA)	Uncertain	NA	NA	NA	NA	NA
27256	Paraonidae						temporary name	temp name record			macrofauna	macrofauna		UKSRL1_UK1-AB01-F_NHM_0244_1148	#UK1-AB01-F_NHM_0244	UK1-AB01-F_NHM_0244	Annelida	Polychaeta		Paraonidae				Paraonidae sp. (NHM_059)	gen	yes	Paraonidae	exact	accepted		family	family	temp name		Not Reported	see morphological data (combined with DNA)						y	y	12:15:00	16/10/2013	10	2013	BC	4076	NHMUK	Water column	Abyssal plain	R/V Melville		1		UK-1	UK-1	east	UKSRL1 UK-1 UK1-AB01-F	DUPLICATE	UKSRL1	UKSRL	UK1-AB01-F	NA	NHM_0244	13.811	-116.7108	-116.7108	13.811		Annelida	Polychaeta	Scolecida	Paraonidae	NA	NA	Paraonidae sp. (NHM_059)	see morphological data (combined with DNA)	Uncertain	NA	NA	NA	NA	NA
26711	Paraonidae						temporary name	temp name record			macrofauna	macrofauna		UKSRL1_UK1-AB01-B_NHM_0059_1120	#UK1-AB01-B_NHM_0059	UK1-AB01-B_NHM_0059	Annelida	Polychaeta		Paraonidae				Paraonidae sp. (NHM_059)	gen	yes	Paraonidae	exact	accepted		family	family	temp name		Not Reported	see morphological data (combined with DNA)						y	y	17:34:00	09/10/2013	10	2013	BC	4108	NHMUK	Water column	Abyssal plain	R/V Melville		1		UK-1	UK-1	east	UKSRL1 UK-1 UK1-AB01-B		UKSRL1	UKSRL	UK1-AB01-B	NA	NHM_0059	13.84988	-116.6449	-116.6449	13.84988		Annelida	Polychaeta	Scolecida	Paraonidae	NA	NA	Paraonidae sp. (NHM_059)	see morphological data (combined with DNA)	Uncertain	NA	NA	NA	NA	NA
20546	Paraonidae						temporary name	temp name record			macrofauna	macrofauna		OMS_OMS-AB02-S08_NHM_1956_364	#OMS-AB02-S08_NHM_1956	OMS-AB02-S08_NHM_1956	Annelida	Polychaeta		Paraonidae				Paraonidae sp. (NHM_059)	gen	yes	Paraonidae	exact	accepted		family	family	temp name		Not Reported	see morphological data (combined with DNA)						y	y	13:16:00	14/03/2015	3	2015		4182		Water column	Abyssal plain	R/V Thomas G. Thompson		1		OMS	OMS	east	OMS OMS OMS-AB02-S08		OMS	OMSingapore	OMS-AB02-S08	NA	NHM_1956	12.1901	-117.3714	-117.3714	12.1901	2500 cm²	Annelida	Polychaeta	Scolecida	Paraonidae	NA	NA	Paraonidae sp. (NHM_059)	see morphological data (combined with DNA)	Uncertain	NA	NA	NA	NA	NA
27284	Paraonidae						temporary name	temp name record			macrofauna	macrofauna		UKSRL1_UK1-AB01-G_NHM_0304_1149	#UK1-AB01-G_NHM_0304	UK1-AB01-G_NHM_0304	Annelida	Polychaeta		Paraonidae				Paraonidae sp. (NHM_177)	gen	yes	Paraonidae	exact	accepted		family	family	temp name		Not Reported	see morphological data (combined with DNA)						y	y	11:20:00	17/10/2013	10	2013	BC	4110	NHMUK	Water column	Abyssal plain	R/V Melville		1		UK-1	UK-1	east	UKSRL1 UK-1 UK1-AB01-G	DUPLICATE	UKSRL1	UKSRL	UK1-AB01-G	NA	NHM_0304	13.76212	-116.4637	-116.4637	13.76212		Annelida	Polychaeta	Scolecida	Paraonidae	NA	NA	Paraonidae sp. (NHM_177)	see morphological data (combined with DNA)	Uncertain	NA	NA	NA	NA	NA
28073	Paraonidae						temporary name	temp name record			macrofauna	macrofauna		UKSRL1_UK1-AB01-K_NHM_0423_1259	#UK1-AB01-K_NHM_0423	UK1-AB01-K_NHM_0423	Annelida	Polychaeta		Paraonidae				Paraonidae sp. (NHM_332)	gen	yes	Paraonidae	exact	accepted		family	family	temp name		Not Reported	see morphological data (combined with DNA)						y	y	07:40:00	20/10/2013	10	2013	ROV sample	4050	NHMUK	Water column	Abyssal plain	R/V Melville		1		UK-1	UK-1	east	UKSRL1 UK-1 UK1-AB01-K		UKSRL1	UKSRL	UK1-AB01-K	NA	NHM_0423	13.86367	-116.5443	-116.5443	13.86367		Annelida	Polychaeta	Scolecida	Paraonidae	NA	NA	Paraonidae sp. (NHM_332)	see morphological data (combined with DNA)	Uncertain	NA	NA	NA	NA	NA
28065	Paraonidae						temporary name	temp name record			macrofauna	macrofauna		UKSRL1_UK1-AB01-K_NHM_0419_1233	#UK1-AB01-K_NHM_0419	UK1-AB01-K_NHM_0419	Annelida	Polychaeta		Paraonidae				Paraonidae sp. (NHM_332)	gen	yes	Paraonidae	exact	accepted		family	family	temp name		Not Reported	see morphological data (combined with DNA)						y	y	07:40:00	20/10/2013	10	2013	ROV sample	4050	NHMUK	Water column	Abyssal plain	R/V Melville		1		UK-1	UK-1	east	UKSRL1 UK-1 UK1-AB01-K		UKSRL1	UKSRL	UK1-AB01-K	NA	NHM_0419	13.86367	-116.5443	-116.5443	13.86367		Annelida	Polychaeta	Scolecida	Paraonidae	NA	NA	Paraonidae sp. (NHM_332)	see morphological data (combined with DNA)	Uncertain	NA	NA	NA	NA	NA
27296	Paraonidae						temporary name	temp name record			macrofauna	macrofauna		UKSRL1_UK1-AB01-G_NHM_0332_1168	#UK1-AB01-G_NHM_0332	UK1-AB01-G_NHM_0332	Annelida	Polychaeta		Paraonidae				Paraonidae sp. (NHM_332)	gen	yes	Paraonidae	exact	accepted		family	family	temp name		Not Reported	see morphological data (combined with DNA)						y	y	16:21:00	17/10/2013	10	2013	ROV sample	NA	NHMUK	Water column	Abyssal plain	R/V Melville		1		UK-1	UK-1	east	UKSRL1 UK-1 UK1-AB01-G		UKSRL1	UKSRL	UK1-AB01-G	NA	NHM_0332	13.76085	-116.4653	-116.4653	13.76085		Annelida	Polychaeta	Scolecida	Paraonidae	NA	NA	Paraonidae sp. (NHM_332)	see morphological data (combined with DNA)	Uncertain	NA	NA	NA	NA	NA
28063	Paraonidae						temporary name	temp name record			macrofauna	macrofauna		UKSRL1_UK1-AB01-K_NHM_0418_1226	#UK1-AB01-K_NHM_0418	UK1-AB01-K_NHM_0418	Annelida	Polychaeta		Paraonidae				Paraonidae sp. (NHM_412)	gen	yes	Paraonidae	exact	accepted		family	family	temp name		Not Reported	see morphological data (combined with DNA)						y	y	07:40:00	20/10/2013	10	2013	ROV sample	4050	NHMUK	Water column	Abyssal plain	R/V Melville		1		UK-1	UK-1	east	UKSRL1 UK-1 UK1-AB01-K	DUPLICATE	UKSRL1	UKSRL	UK1-AB01-K	NA	NHM_0418	13.86367	-116.5443	-116.5443	13.86367		Annelida	Polychaeta	Scolecida	Paraonidae	NA	NA	Paraonidae sp. (NHM_412)	see morphological data (combined with DNA)	Uncertain	NA	NA	NA	NA	NA
27472	Paraonidae						temporary name	temp name record			macrofauna	macrofauna		UKSRL1_UK1-AB01-H_NHM_0412_1218	#UK1-AB01-H_NHM_0412	UK1-AB01-H_NHM_0412	Annelida	Polychaeta		Paraonidae				Paraonidae sp. (NHM_412)	gen	yes	Paraonidae	exact	accepted		family	family	temp name		Not Reported	see morphological data (combined with DNA)						y	y	05:17:00	19/10/2013	10	2013	Mega Corer (MC)	4150	NHMUK	Water column	Abyssal plain	R/V Melville		1		UK-1	UK-1	east	UKSRL1 UK-1 UK1-AB01-H	DUPLICATE	UKSRL1	UKSRL	UK1-AB01-H	NA	NHM_0412	13.88832	-116.69	-116.69	13.88832		Annelida	Polychaeta	Scolecida	Paraonidae	NA	NA	Paraonidae sp. (NHM_412)	see morphological data (combined with DNA)	Uncertain	NA	NA	NA	NA	NA
28095	Paraonidae						temporary name	temp name record			macrofauna	macrofauna		UKSRL1_UK1-AB01-K_NHM_0434_1285	#UK1-AB01-K_NHM_0434	UK1-AB01-K_NHM_0434	Annelida	Polychaeta		Paraonidae				Paraonidae sp. (NHM_434)	gen	yes	Paraonidae	exact	accepted		family	family	temp name		Not Reported	see morphological data (combined with DNA)						y	y	07:40:00	20/10/2013	10	2013	ROV sample	4050	NHMUK	Water column	Abyssal plain	R/V Melville		1		UK-1	UK-1	east	UKSRL1 UK-1 UK1-AB01-K		UKSRL1	UKSRL	UK1-AB01-K	NA	NHM_0434	13.86367	-116.5443	-116.5443	13.86367		Annelida	Polychaeta	Scolecida	Paraonidae	NA	NA	Paraonidae sp. (NHM_434)	see morphological data (combined with DNA)	Uncertain	NA	NA	NA	NA	NA
20560	Paraonidae						temporary name	temp name record			macrofauna	macrofauna		OMS_OMS-AB02-S09_NHM_1841_358	#OMS-AB02-S09_NHM_1841	OMS-AB02-S09_NHM_1841	Annelida	Polychaeta		Paraonidae				Paraonidae sp. (NHM_902)	gen	yes	Paraonidae	exact	accepted		family	family	temp name		Not Reported	see morphological data (combined with DNA)						y	y	03:03:00	13/03/2015	3	2015		4051		Water column	Abyssal plain	R/V Thomas G. Thompson		1		OMS	OMS	east	OMS OMS OMS-AB02-S09		OMS	OMSingapore	OMS-AB02-S09	NA	NHM_1841	12.0999	-117.1966	-117.1966	12.0999	2500 cm²	Annelida	Polychaeta	Scolecida	Paraonidae	NA	NA	Paraonidae sp. (NHM_902)	see morphological data (combined with DNA)	Uncertain	NA	NA	NA	NA	NA
28171	Paraonidae						record	record			macrofauna	macrofauna		UKSRL1_UK1-AB01-M_NHM_0483_1291	#UK1-AB01-M_NHM_0483	UK1-AB01-M_NHM_0483	Annelida	Polychaeta		Paraonidae				Paraonidae sp. indet.	sciname w qualifier	no	Paraonidae	exact	accepted		family	family	family		Not Reported	see morphological data (combined with DNA)						y	y	23:23:00	22/10/2013	10	2013	ROV sample	3966	NHMUK	Water column	Abyssal plain	R/V Melville		1		UK-1	APEI-12	east	UKSRL1 UK-1 UK1-AB01-M	DUPLICATE	UKSRL1	UKSRL	UK1-AB01-M	NA	NHM_0483	13.67837	-114.4114	-114.4114	13.67837		Annelida	Polychaeta	Scolecida	Paraonidae	NA	NA	Paraonidae sp. indet.	see morphological data (combined with DNA)	Uncertain	NA	NA	NA	NA	NA
50345	Paraonidae						record	record			macrofauna	macrofauna	Other	UKSRL1_UK1_AB01_RV07_BC483_481	#UK1_AB01_RV07_BC483	UK1_AB01_RV07_BC483	Annelida	Polychaeta		Paraonidae				Paraonidae sp. indet.	sciname w qualifier	no	Paraonidae	exact	accepted		family	family	family		Not Reported	see morphological data (combined with DNA)						y	y	03:18:00	16/03/2015	3	2015	ROV sample	3966	NHMUK	Water column	Abyssal plain	R/V Thomas G. Thompson		1		UK-1	APEI-12	east	UKSRL1 UK-1 UK1_AB01_RV07	DUPLICATE	UKSRL1	UKSRL	UK1_AB01_RV07	NA	BC483	13.67837	-114.4114	-114.4114	13.67837		Annelida	Polychaeta	Scolecida	Paraonidae	NA	NA	Paraonidae sp. indet.	see morphological data (combined with DNA)	Uncertain	NA	NA	NA	NA	NA
28089	Patellidae						temporary name	temp name record			macrofauna	macrofauna		UKSRL1_UK1-AB01-K_NHM_0431_433	#UK1-AB01-K_NHM_0431	UK1-AB01-K_NHM_0431	Mollusca	Gastropoda		Patellidae				Patellidae sp. (NHM_354)	gen	yes	Patellidae	exact	accepted		family	family	temp name		Not Reported	see morphological data (combined with DNA)						y	y	07:40:00	20/10/2013	10	2013	ROV sample	4050	NHMUK		Abyssal plain	R/V Melville		1		UK-1	UK-1	east	UKSRL1 UK-1 UK1-AB01-K	DUPLICATE	UKSRL1	UKSRL	UK1-AB01-K	NA	NHM_0431	13.86367	-116.5443	-116.5443	13.86367		Mollusca	Gastropoda	Gastropoda	Patellidae	NA	NA	Patellidae sp. (NHM_354)	see morphological data (combined with DNA)	Uncertain	NA	NA	NA	NA	NA
27466	Patellidae						temporary name	temp name record			macrofauna	macrofauna		UKSRL1_UK1-AB01-H_NHM_0354_356	#UK1-AB01-H_NHM_0354	UK1-AB01-H_NHM_0354	Mollusca	Gastropoda		Patellidae				Patellidae sp. (NHM_354)	gen	yes	Patellidae	exact	accepted		family	family	temp name		Not Reported	see morphological data (combined with DNA)						y	y	05:17:00	19/10/2013	10	2013	Mega Corer (MC)	4150	NHMUK		Abyssal plain	R/V Melville		1		UK-1	UK-1	east	UKSRL1 UK-1 UK1-AB01-H	DUPLICATE	UKSRL1	UKSRL	UK1-AB01-H	NA	NHM_0354	13.88832	-116.69	-116.69	13.88832		Mollusca	Gastropoda	Gastropoda	Patellidae	NA	NA	Patellidae sp. (NHM_354)	see morphological data (combined with DNA)	Uncertain	NA	NA	NA	NA	NA
50173	Perlophiura profundissima						record	record			megafauna	megafauna	Other	UKSRL1_UK1_AB01_EB04_BC258_256	#UK1_AB01_EB04_BC258	UK1_AB01_EB04_BC258	Echinodermata	Ophiuroidea	Ophiurida		Perlophiura		profundissima	Perlophiura profundissima	sciname	no	Perlophiura profundissima	exact	accepted		species	species	species		Not Reported	see morphological data (combined with DNA)						y	y	03:14:00	16/03/2015	3	2015	EBS	NA	NHMUK		Abyssal plain	R/V Thomas G. Thompson		1		UK-1	UK-1	east	UKSRL1 UK-1 UK1_AB01_EB04	DUPLICATE	UKSRL1	UKSRL	UK1_AB01_EB04	NA	BC258	13.77502	-116.5	-116.5	13.77502		Echinodermata	Ophiuroidea	Ophiurida	Ophiuridae	NA	NA	Perlophiura profundissima	see morphological data (combined with DNA)	Uncertain	KU519567, KU519524, KU519541	http://data.nhm.ac.uk/object/f263bc90-6307-462c-9e02-7b87d20e2840	NA	NA	NA
28107	Naididae						temporary name	temp name record			macrofauna	macrofauna		UKSRL1_UK1-AB01-K_NHM_0440_442	#UK1-AB01-K_NHM_0440	UK1-AB01-K_NHM_0440	Annelida	Clitellata	Haplotaxida	Naididae				Phallodrilinae sp. (NHM_440)	gen	yes	Naididae	exact	accepted		family	family	temp name		Not Reported	see morphological data (combined with DNA)						y	y	07:40:00	20/10/2013	10	2013	ROV sample	4050	NHMUK	Water column	Abyssal plain	R/V Melville		1		UK-1	UK-1	east	UKSRL1 UK-1 UK1-AB01-K		UKSRL1	UKSRL	UK1-AB01-K	NA	NHM_0440	13.86367	-116.5443	-116.5443	13.86367		Annelida	Oligochaeta	Oligochaeta	Naididae	NA	NA	Phallodrilinae sp. (NHM_440)	see morphological data (combined with DNA)	Uncertain	NA	NA	NA	NA	NA
50333	Naididae						temporary name	temp name record			macrofauna	macrofauna	Other	UKSRL1_UK1_AB01_RV06_BC440_438	#UK1_AB01_RV06_BC440	UK1_AB01_RV06_BC440	Annelida	Clitellata	Haplotaxida	Naididae				Phallodrilinae sp. (NHM_440)	gen	yes	Naididae	exact	accepted		family	family	temp name		Not Reported	see morphological data (combined with DNA)						y	y	03:17:00	16/03/2015	3	2015	ROV sample	4050	NHMUK	Water column	Abyssal plain	R/V Thomas G. Thompson		1		UK-1	UK-1	east	UKSRL1 UK-1 UK1_AB01_RV06	DUPLICATE	UKSRL1	UKSRL	UK1_AB01_RV06	NA	BC440	13.86367	-116.5443	-116.5443	13.86367		Annelida	Oligochaeta	Oligochaeta	Naididae	NA	NA	Phallodrilinae sp. (NHM_440)	see morphological data (combined with DNA)	Uncertain	NA	NA	NA	NA	NA
46969	Pholoinae						temporary name	temp name record			macrofauna	macrofauna		UKSRL1_UK1-AB02-U01_NHM_1680_1239	#UK1-AB02-U01_NHM_1680	UK1-AB02-U01_NHM_1680	Annelida	Polychaeta	Phyllodocida	Pholoidae				Pholoidae sp. (NHM_366)	gen	yes	Pholoidae	exact	unaccepted		subfamily	family	temp name		Not Reported	see morphological data (combined with DNA)						y	y	08:33:00	10/03/2015	3	2015	EBS	4460	NHMUK	Water column	Abyssal plain	R/V Thomas G. Thompson		1		UK-1	UK-1	east	UKSRL1 UK-1 UK1-AB02-U01	DUPLICATE	UKSRL1	UKSRL	UK1-AB02-U01	NA	NHM_1680	12.36033	-116.6998	-116.6998	12.36033		Annelida	Polychaeta	Phyllodocida	Pholoidae	NA	NA	Pholoidae sp. (NHM_366)	see morphological data (combined with DNA)	Uncertain	NA	NA	NA	NA	NA
50235	Pholoinae						temporary name	temp name record			macrofauna	macrofauna	Other	UKSRL1_UK1_AB01_EB05_BC366_364	#UK1_AB01_EB05_BC366	UK1_AB01_EB05_BC366	Annelida	Polychaeta	Phyllodocida	Pholoidae				Pholoidae sp. (NHM_366)	gen	yes	Pholoidae	exact	unaccepted		subfamily	family	temp name		Not Reported	see morphological data (combined with DNA)						y	y	03:16:00	16/03/2015	3	2015	EBS	4182	NHMUK	Water column	Abyssal plain	R/V Thomas G. Thompson		1		UK-1	UK-1	east	UKSRL1 UK-1 UK1_AB01_EB05	DUPLICATE	UKSRL1	UKSRL	UK1_AB01_EB05	NA	BC366	13.93307	-116.7163	-116.7163	13.93307		Annelida	Polychaeta	Phyllodocida	Pholoidae	NA	NA	Pholoidae sp. (NHM_366)	see morphological data (combined with DNA)	Uncertain	NA	NA	NA	NA	NA
50300	Phyllochaetopterus						temporary name	temp name record			macrofauna	macrofauna	Other	UKSRL1_UK1_AB01_RV05_BC332_330	#UK1_AB01_RV05_BC332	UK1_AB01_RV05_BC332	Annelida	Polychaeta		Chaetopteridae	Phyllochaetopterus			Phyllochaetopterus sp. (NHM_331)	gen	yes	Phyllochaetopterus	exact	accepted		genus	genus	temp name		Not Reported	see morphological data (combined with DNA)						y	y	03:15:00	16/03/2015	3	2015	BC	4039	NHMUK	Water column	Abyssal plain	R/V Thomas G. Thompson		1		UK-1	UK-1	east	UKSRL1 UK-1 UK1_AB01_RV05	DUPLICATE	UKSRL1	UKSRL	UK1_AB01_RV05	NA	BC332	13.76167	-116.4653	-116.4653	13.76167		Annelida	Polychaeta	Polychaeta	Chaetopteridae	NA	NA	Phyllochaetopterus sp. (NHM_331)	see morphological data (combined with DNA)	Uncertain	NA	NA	NA	NA	NA
50054	Phyllochaetopterus						temporary name	temp name record			macrofauna	macrofauna	Other	UKSRL1_UK1_AB01_BC14_BC461_459	#UK1_AB01_BC14_BC461	UK1_AB01_BC14_BC461	Annelida	Polychaeta		Chaetopteridae	Phyllochaetopterus			Phyllochaetopterus sp. (NHM_331)	gen	yes	Phyllochaetopterus	exact	accepted		genus	genus	temp name		Not Reported	see morphological data (combined with DNA)						y	y	03:17:00	16/03/2015	3	2015	BC	4160	NHMUK	Water column	Abyssal plain	R/V Thomas G. Thompson		1		UK-1	UK-1	east	UKSRL1 UK-1 UK1_AB01_BC14	DUPLICATE	UKSRL1	UKSRL	UK1_AB01_BC14	NA	BC461	13.72662	-116.67	-116.67	13.72662		Annelida	Polychaeta	Polychaeta	Chaetopteridae	NA	NA	Phyllochaetopterus sp. (NHM_331)	see morphological data (combined with DNA)	Uncertain	NA	NA	NA	NA	NA
50081	Phyllodocida						temporary name	temp name record			macrofauna	macrofauna	Other	UKSRL1_UK1_AB01_EB01_BC26_24	#UK1_AB01_EB01_BC26	UK1_AB01_EB01_BC26	Annelida	Polychaeta	Phyllodocida					Phyllodocida sp. (NHM_024)	gen	yes	Phyllodocida	exact	accepted		order	order	temp name		Not Reported	see morphological data (combined with DNA)	indet.	family				y	y	03:10:00	16/03/2015	3	2015	EBS	4182	NHMUK	Water column	Abyssal plain	R/V Thomas G. Thompson		1		UK-1	UK-1	east	UKSRL1 UK-1 UK1_AB01_EB01	DUPLICATE	UKSRL1	UKSRL	UK1_AB01_EB01	NA	BC26	13.81787	-116.6145	-116.6145	13.81787		Annelida	Polychaeta	Phyllodocida	Phyllodocida indet	NA	NA	Phyllodocida sp. (NHM_024)	see morphological data (combined with DNA)	Uncertain	NA	NA	NA	NA	NA
50009	Phyllodocida						temporary name	temp name record			macrofauna	macrofauna	Other	UKSRL1_UK1_AB01_BC10_BC327_325	#UK1_AB01_BC10_BC327	UK1_AB01_BC10_BC327	Annelida	Polychaeta	Phyllodocida					Phyllodocida sp. (NHM_326)	gen	yes	Phyllodocida	exact	accepted		order	order	temp name		Not Reported	see morphological data (combined with DNA)						y	y	03:15:00	16/03/2015	3	2015	BC	4037	NHMUK	Water column	Abyssal plain	R/V Thomas G. Thompson		1		UK-1	UK-1	east	UKSRL1 UK-1 UK1_AB01_BC10	DUPLICATE	UKSRL1	UKSRL	UK1_AB01_BC10	NA	BC327	13.75	-116.505	-116.505	13.75		Annelida	Polychaeta	Phyllodocida	Phyllodocida	NA	NA	Phyllodocida sp. (NHM_326)	see morphological data (combined with DNA)	Uncertain	NA	NA	NA	NA	NA
27458	Phyllodocidae						temporary name	temp name record			macrofauna	macrofauna		UKSRL1_UK1-AB01-H_NHM_0350_352	#UK1-AB01-H_NHM_0350	UK1-AB01-H_NHM_0350	Annelida	Polychaeta	Phyllodocida	Phyllodocidae				Phyllodocidae sp (NHM_250)	gen	yes	Phyllodocidae	exact	accepted		family	family	temp name		Not Reported	see morphological data (combined with DNA)						y	y	00:01:00	19/10/2013	10	2013	BC	4150	NHMUK	Water column	Abyssal plain	R/V Melville		1		UK-1	UK-1	east	UKSRL1 UK-1 UK1-AB01-H	DUPLICATE	UKSRL1	UKSRL	UK1-AB01-H	NA	NHM_0350	13.88833	-116.69	-116.69	13.88833		Annelida	Polychaeta	Phyllodocida	Phyllodocidae	NA	NA	Phyllodocidae sp (NHM_250)	see morphological data (combined with DNA)	Uncertain	NA	NA	NA	NA	NA
27268	Phyllodocidae						temporary name	temp name record			macrofauna	macrofauna		UKSRL1_UK1-AB01-F_NHM_0250_251	#UK1-AB01-F_NHM_0250	UK1-AB01-F_NHM_0250	Annelida	Polychaeta	Phyllodocida	Phyllodocidae				Phyllodocidae sp (NHM_250)	gen	yes	Phyllodocidae	exact	accepted		family	family	temp name		Not Reported	see morphological data (combined with DNA)						y	y	12:15:00	16/10/2013	10	2013	BC	4076	NHMUK	Water column	Abyssal plain	R/V Melville		1		UK-1	UK-1	east	UKSRL1 UK-1 UK1-AB01-F		UKSRL1	UKSRL	UK1-AB01-F	NA	NHM_0250	13.811	-116.7108	-116.7108	13.811		Annelida	Polychaeta	Phyllodocida	Phyllodocidae	NA	NA	Phyllodocidae sp (NHM_250)	see morphological data (combined with DNA)	Uncertain	NA	NA	NA	NA	NA
50015	Phyllodocidae						temporary name	temp name record			macrofauna	macrofauna	Other	UKSRL1_UK1_AB01_BC11_BC350_348	#UK1_AB01_BC11_BC350	UK1_AB01_BC11_BC350	Annelida	Polychaeta	Phyllodocida	Phyllodocidae				Phyllodocidae sp (NHM_250)	gen	yes	Phyllodocidae	exact	accepted		family	family	temp name		Not Reported	see morphological data (combined with DNA)						y	y	03:16:00	16/03/2015	3	2015	BC	4150	NHMUK	Water column	Abyssal plain	R/V Thomas G. Thompson		1		UK-1	UK-1	east	UKSRL1 UK-1 UK1_AB01_BC11	DUPLICATE	UKSRL1	UKSRL	UK1_AB01_BC11	NA	BC350	13.88833	-116.69	-116.69	13.88833		Annelida	Polychaeta	Phyllodocida	Phyllodocidae	NA	NA	Phyllodocidae sp (NHM_250)	see morphological data (combined with DNA)	Uncertain	NA	NA	NA	NA	NA
49979	Phyllodocidae						temporary name	temp name record			macrofauna	macrofauna	Other	UKSRL1_UK1_AB01_BC08_BC251_249	#UK1_AB01_BC08_BC251	UK1_AB01_BC08_BC251	Annelida	Polychaeta	Phyllodocida	Phyllodocidae				Phyllodocidae sp (NHM_250)	gen	yes	Phyllodocidae	exact	accepted		family	family	temp name		Not Reported	see morphological data (combined with DNA)						y	y	03:14:00	16/03/2015	3	2015	BC	4076	NHMUK	Water column	Abyssal plain	R/V Thomas G. Thompson		1		UK-1	UK-1	east	UKSRL1 UK-1 UK1_AB01_BC08	DUPLICATE	UKSRL1	UKSRL	UK1_AB01_BC08	NA	BC251	13.811	-116.7108	-116.7108	13.811		Annelida	Polychaeta	Phyllodocida	Phyllodocidae	NA	NA	Phyllodocidae sp (NHM_250)	see morphological data (combined with DNA)	Uncertain	NA	NA	NA	NA	NA
20543	Phyllodocidae						temporary name	temp name record			macrofauna	macrofauna		OMS_OMS-AB02-S08_NHM_1951_430	#OMS-AB02-S08_NHM_1951	OMS-AB02-S08_NHM_1951	Annelida	Polychaeta	Phyllodocida	Phyllodocidae				Phyllodocidae sp (NHM_250)	gen	yes	Phyllodocidae	exact	accepted		family	family	temp name		Not Reported	see morphological data (combined with DNA)						y	y	13:16:00	14/03/2015	3	2015		4182		Water column	Abyssal plain	R/V Thomas G. Thompson		1		OMS	OMS	east	OMS OMS OMS-AB02-S08		OMS	OMSingapore	OMS-AB02-S08	NA	NHM_1951	12.1901	-117.3714	-117.3714	12.1901	2500 cm²	Annelida	Polychaeta	Phyllodocida	Phyllodocidae	NA	NA	Phyllodocidae sp (NHM_250)	see morphological data (combined with DNA)	Uncertain	NA	NA	NA	NA	NA
26723	Phyllodocidae						temporary name	temp name record			macrofauna	macrofauna		UKSRL1_UK1-AB01-B_NHM_0065_66	#UK1-AB01-B_NHM_0065	UK1-AB01-B_NHM_0065	Annelida	Polychaeta	Phyllodocida	Phyllodocidae				Phyllodocidae sp. (NHM_065)	gen	yes	Phyllodocidae	exact	accepted		family	family	temp name		Not Reported	see morphological data (combined with DNA)						y	y	17:34:00	09/10/2013	10	2013	BC	4108	NHMUK	Water column	Abyssal plain	R/V Melville		1		UK-1	UK-1	east	UKSRL1 UK-1 UK1-AB01-B	DUPLICATE	UKSRL1	UKSRL	UK1-AB01-B	NA	NHM_0065	13.84988	-116.6449	-116.6449	13.84988		Annelida	Polychaeta	Phyllodocida	Phyllodocidae	NA	NA	Phyllodocidae sp. (NHM_065)	see morphological data (combined with DNA)	Uncertain	NA	NA	NA	NA	NA
50225	Phyllodocidae						temporary name	temp name record			macrofauna	macrofauna	Other	UKSRL1_UK1_AB01_EB04_BC493_491	#UK1_AB01_EB04_BC493	UK1_AB01_EB04_BC493	Annelida	Polychaeta	Phyllodocida	Phyllodocidae				Phyllodocidae sp. (NHM_065)	gen	yes	Phyllodocidae	exact	accepted		family	family	temp name		Not Reported	see morphological data (combined with DNA)						y	y	03:18:00	16/03/2015	3	2015	EBS	NA	NHMUK	Water column	Abyssal plain	R/V Thomas G. Thompson		1		UK-1	UK-1	east	UKSRL1 UK-1 UK1_AB01_EB04	DUPLICATE	UKSRL1	UKSRL	UK1_AB01_EB04	NA	BC493	13.77502	-116.5	-116.5	13.77502		Annelida	Polychaeta	Phyllodocida	Phyllodocidae	NA	NA	Phyllodocidae sp. (NHM_065)	see morphological data (combined with DNA)	Uncertain	NA	NA	NA	NA	NA
49884	Phyllodocidae						temporary name	temp name record			macrofauna	macrofauna	Other	UKSRL1_UK1_AB01_BC04_BC67_65	#UK1_AB01_BC04_BC67	UK1_AB01_BC04_BC67	Annelida	Polychaeta	Phyllodocida	Phyllodocidae				Phyllodocidae sp. (NHM_065)	gen	yes	Phyllodocidae	exact	accepted		family	family	temp name		Not Reported	see morphological data (combined with DNA)						y	y	03:27:00	16/03/2015	3	2015	BC	4108	NHMUK	Water column	Abyssal plain	R/V Thomas G. Thompson		1		UK-1	UK-1	east	UKSRL1 UK-1 UK1_AB01_BC04	DUPLICATE	UKSRL1	UKSRL	UK1_AB01_BC04	NA	BC67	13.84988	-116.6449	-116.6449	13.84988		Annelida	Polychaeta	Phyllodocida	Phyllodocidae	NA	NA	Phyllodocidae sp. (NHM_065)	see morphological data (combined with DNA)	Uncertain	NA	NA	NA	NA	NA
20577	Phyllodocidae						temporary name	temp name record			macrofauna	macrofauna		OMS_OMS-AB02-S11_NHM_2086_490	#OMS-AB02-S11_NHM_2086	OMS-AB02-S11_NHM_2086	Annelida	Polychaeta	Phyllodocida	Phyllodocidae				Phyllodocidae sp. (NHM_2086)	gen	yes	Phyllodocidae	exact	accepted		family	family	temp name		Not Reported	see morphological data (combined with DNA)						y	y	04:19:00	17/03/2015	3	2015		4148		Water column	Abyssal plain	R/V Thomas G. Thompson		1		OMS	OMS	east	OMS OMS OMS-AB02-S11		OMS	OMSingapore	OMS-AB02-S11	NA	NHM_2086	12.0259	-117.3804	-117.3804	12.0259	78 cm²	Annelida	Polychaeta	Phyllodocida	Phyllodocidae	NA	NA	Phyllodocidae sp. (NHM_2086)	see morphological data (combined with DNA)	Uncertain	NA	NA	NA	NA	NA
20575	Phyllodocidae						temporary name	temp name record			macrofauna	macrofauna		OMS_OMS-AB02-S11_NHM_1994_444	#OMS-AB02-S11_NHM_1994	OMS-AB02-S11_NHM_1994	Annelida	Polychaeta	Phyllodocida	Phyllodocidae				Phyllodocidae sp. (NHM_250)	gen	yes	Phyllodocidae	exact	accepted		family	family	temp name		Not Reported	see morphological data (combined with DNA)						y	y	21:10:00	15/03/2015	3	2015		4141		Water column	Abyssal plain	R/V Thomas G. Thompson		1		OMS	OMS	east	OMS OMS OMS-AB02-S11		OMS	OMSingapore	OMS-AB02-S11	NA	NHM_1994	12.00932	-117.3803	-117.3803	12.00932	2500 cm²	Annelida	Polychaeta	Phyllodocida	Phyllodocidae	NA	NA	Phyllodocidae sp. (NHM_250)	see morphological data (combined with DNA)	Uncertain	NA	NA	NA	NA	NA
20558	Phyllodocidae						temporary name	temp name record			macrofauna	macrofauna		OMS_OMS-AB02-S09_NHM_1838_349	#OMS-AB02-S09_NHM_1838	OMS-AB02-S09_NHM_1838	Annelida	Polychaeta	Phyllodocida	Phyllodocidae				Phyllodocidae sp. (NHM_250)	gen	yes	Phyllodocidae	exact	accepted		family	family	temp name		Not Reported	see morphological data (combined with DNA)						y	y	03:03:00	13/03/2015	3	2015		4051		Water column	Abyssal plain	R/V Thomas G. Thompson		1		OMS	OMS	east	OMS OMS OMS-AB02-S09		OMS	OMSingapore	OMS-AB02-S09	NA	NHM_1838	12.0999	-117.1966	-117.1966	12.0999	2500 cm²	Annelida	Polychaeta	Phyllodocida	Phyllodocidae	NA	NA	Phyllodocidae sp. (NHM_250)	see morphological data (combined with DNA)	Uncertain	NA	NA	NA	NA	NA
20556	Phyllodocidae						temporary name	temp name record			macrofauna	macrofauna		OMS_OMS-AB02-S09_NHM_1836B_347	#OMS-AB02-S09_NHM_1836B	OMS-AB02-S09_NHM_1836B	Annelida	Polychaeta	Phyllodocida	Phyllodocidae				Phyllodocidae sp. (NHM_250)	gen	yes	Phyllodocidae	exact	accepted		family	family	temp name		Not Reported	see morphological data (combined with DNA)						y	y	03:03:00	13/03/2015	3	2015		4051		Water column	Abyssal plain	R/V Thomas G. Thompson		1		OMS	OMS	east	OMS OMS OMS-AB02-S09		OMS	OMSingapore	OMS-AB02-S09	NA	NHM_1836B	12.0999	-117.1966	-117.1966	12.0999	2500 cm²	Annelida	Polychaeta	Phyllodocida	Phyllodocidae	NA	NA	Phyllodocidae sp. (NHM_250)	see morphological data (combined with DNA)	Uncertain	NA	NA	NA	NA	NA
48927	Phyllodocidae						temporary name	temp name record			macrofauna	macrofauna		UKSRL1_UK1-AB02-U07_NHM_1428_1103	#UK1-AB02-U07_NHM_1428	UK1-AB02-U07_NHM_1428	Annelida	Polychaeta	Phyllodocida	Phyllodocidae				Phyllodocidae sp. (NHM_746)	gen	yes	Phyllodocidae	exact	accepted		family	family	temp name		Not Reported	see morphological data (combined with DNA)						y	y	18:29:00	03/03/2015	3	2015	EBS	4145	NHMUK	Water column	Abyssal plain	R/V Thomas G. Thompson		1		UK-1	UK-1	east	UKSRL1 UK-1 UK1-AB02-U07		UKSRL1	UKSRL	UK1-AB02-U07	NA	NHM_1428	12.45133	-116.63	-116.63	12.45133		Annelida	Polychaeta	Phyllodocida	Phyllodocidae	NA	NA	Phyllodocidae sp. (NHM_746)	see morphological data (combined with DNA)	Uncertain	NA	NA	NA	NA	NA
49395	Pilargidae						temporary name	temp name record			macrofauna	macrofauna		UKSRL1_UK1-AB02-U09_NHM_1508B_1150	#UK1-AB02-U09_NHM_1508B	UK1-AB02-U09_NHM_1508B	Annelida	Polychaeta	Phyllodocida	Pilargidae				Pilargidae sp. (NHM_765)	gen	yes	Pilargidae	exact	accepted		family	family	temp name		Not Reported	see morphological data (combined with DNA)						y	y	23:23:00	04/03/2015	3	2015	BC	4196	NHMUK	Water column	Abyssal plain	R/V Thomas G. Thompson		1		UK-1	UK-1	east	UKSRL1 UK-1 UK1-AB02-U09		UKSRL1	UKSRL	UK1-AB02-U09	NA	NHM_1508B	12.45178	-116.5123	-116.5123	12.45178		Annelida	Polychaeta	Phyllodocida	Pilargidae	NA	NA	Pilargidae sp. (NHM_765)	see morphological data (combined with DNA)	Uncertain	NA	NA	NA	NA	NA
48987	Pilargidae						temporary name	temp name record			macrofauna	macrofauna		UKSRL1_UK1-AB02-U07_NHM_1480D_1133	#UK1-AB02-U07_NHM_1480D	UK1-AB02-U07_NHM_1480D	Annelida	Polychaeta	Phyllodocida	Pilargidae				Pilargidae sp. (NHM_765)	gen	yes	Pilargidae	exact	accepted		family	family	temp name		Not Reported	see morphological data (combined with DNA)						y	y	18:29:00	03/03/2015	3	2015	EBS	4145	NHMUK	Water column	Abyssal plain	R/V Thomas G. Thompson		1		UK-1	UK-1	east	UKSRL1 UK-1 UK1-AB02-U07	DUPLICATE	UKSRL1	UKSRL	UK1-AB02-U07	NA	NHM_1480D	12.45133	-116.63	-116.63	12.45133		Annelida	Polychaeta	Phyllodocida	Pilargidae	NA	NA	Pilargidae sp. (NHM_765)	see morphological data (combined with DNA)	Uncertain	NA	NA	NA	NA	NA
48919	Pilargidae						temporary name	temp name record			macrofauna	macrofauna		UKSRL1_UK1-AB02-U07_NHM_1424_1099	#UK1-AB02-U07_NHM_1424	UK1-AB02-U07_NHM_1424	Annelida	Polychaeta	Phyllodocida	Pilargidae				Pilargidae sp. (NHM_765)	gen	yes	Pilargidae	exact	accepted		family	family	temp name		Not Reported	see morphological data (combined with DNA)						y	y	18:29:00	03/03/2015	3	2015	EBS	4145	NHMUK	Water column	Abyssal plain	R/V Thomas G. Thompson		1		UK-1	UK-1	east	UKSRL1 UK-1 UK1-AB02-U07	DUPLICATE	UKSRL1	UKSRL	UK1-AB02-U07	NA	NHM_1424	12.45133	-116.63	-116.63	12.45133		Annelida	Polychaeta	Phyllodocida	Pilargidae	NA	NA	Pilargidae sp. (NHM_765)	see morphological data (combined with DNA)	Uncertain	NA	NA	NA	NA	NA
48718	Pilargidae						temporary name	temp name record			macrofauna	macrofauna		UKSRL1_UK1-AB02-U06_NHM_0860_747	#UK1-AB02-U06_NHM_0860	UK1-AB02-U06_NHM_0860	Annelida	Polychaeta	Phyllodocida	Pilargidae				Pilargidae sp. (NHM_765)	gen	yes	Pilargidae	exact	accepted		family	family	temp name		Not Reported	see morphological data (combined with DNA)						y	y	07:28:00	22/02/2015	2	2015	BC	4237	NHMUK	Water column	Abyssal plain	R/V Thomas G. Thompson		1		UK-1	UK-1	east	UKSRL1 UK-1 UK1-AB02-U06		UKSRL1	UKSRL	UK1-AB02-U06	NA	NHM_0860	12.57903	-116.687	-116.687	12.57903		Annelida	Polychaeta	Phyllodocida	Pilargidae	NA	NA	Pilargidae sp. (NHM_765)	see morphological data (combined with DNA)	Uncertain	NA	NA	NA	NA	NA
50909	Pilargidae						temporary name	temp name record			macrofauna	macrofauna	Other	UKSRL1_UK1_AB02_EB07_BC815_813	#UK1_AB02_EB07_BC815	UK1_AB02_EB07_BC815	Annelida	Polychaeta	Phyllodocida	Pilargidae				Pilargidae sp. (NHM_765)	gen	yes	Pilargidae	exact	accepted		family	family	temp name		Not Reported	see morphological data (combined with DNA)						y	y	03:23:00	16/03/2015	3	2015	EBS	4145	NHMUK	Water column	Abyssal plain	R/V Thomas G. Thompson		1		UK-1	UK-1	east	UKSRL1 UK-1 UK1_AB02_EB07		UKSRL1	UKSRL	UK1_AB02_EB07	NA	BC815	12.45133	-116.63	-116.63	12.45133		Annelida	Polychaeta	Phyllodocida	Pilargidae	NA	NA	Pilargidae sp. (NHM_765)	see morphological data (combined with DNA)	Uncertain	NA	NA	NA	NA	NA
50874	Pilargidae						temporary name	temp name record			macrofauna	macrofauna	Other	UKSRL1_UK1_AB02_EB03_BC667_665	#UK1_AB02_EB03_BC667	UK1_AB02_EB03_BC667	Annelida	Polychaeta	Phyllodocida	Pilargidae				Pilargidae sp. (NHM_765)	gen	yes	Pilargidae	exact	accepted		family	family	temp name		Not Reported	see morphological data (combined with DNA)						y	y	03:21:00	16/03/2015	3	2015	EBS	4219	NHMUK	Water column	Abyssal plain	R/V Thomas G. Thompson		1		UK-1	UK-1	east	UKSRL1 UK-1 UK1_AB02_EB03		UKSRL1	UKSRL	UK1_AB02_EB03	NA	BC667	12.56267	-116.6248	-116.6248	12.56267		Annelida	Polychaeta	Phyllodocida	Pilargidae	NA	NA	Pilargidae sp. (NHM_765)	see morphological data (combined with DNA)	Uncertain	NA	NA	NA	NA	NA
50801	Pilargidae						temporary name	temp name record			macrofauna	macrofauna	Other	UKSRL1_UK1_AB02_EB02_BC584_582	#UK1_AB02_EB02_BC584	UK1_AB02_EB02_BC584	Annelida	Polychaeta	Phyllodocida	Pilargidae				Pilargidae sp. (NHM_765)	gen	yes	Pilargidae	exact	accepted		family	family	temp name		Not Reported	see morphological data (combined with DNA)						y	y	03:20:00	16/03/2015	3	2015	EBS	4647	NHMUK	Water column	Abyssal plain	R/V Thomas G. Thompson		1		UK-1	UK-1	east	UKSRL1 UK-1 UK1_AB02_EB02	DUPLICATE	UKSRL1	UKSRL	UK1_AB02_EB02	NA	BC584	12.531	-116.6233	-116.6233	12.531		Annelida	Polychaeta	Phyllodocida	Pilargidae	NA	NA	Pilargidae sp. (NHM_765)	see morphological data (combined with DNA)	Uncertain	NA	NA	NA	NA	NA
50701	Pilargidae						temporary name	temp name record			macrofauna	macrofauna	Other	UKSRL1_UK1_AB02_BC06_BC633_631	#UK1_AB02_BC06_BC633	UK1_AB02_BC06_BC633	Annelida	Polychaeta	Phyllodocida	Pilargidae				Pilargidae sp. (NHM_765)	gen	yes	Pilargidae	exact	accepted		family	family	temp name		Not Reported	see morphological data (combined with DNA)						y	y	03:20:00	16/03/2015	3	2015	BC	4237	NHMUK	Water column	Abyssal plain	R/V Thomas G. Thompson		1		UK-1	UK-1	east	UKSRL1 UK-1 UK1_AB02_BC06		UKSRL1	UKSRL	UK1_AB02_BC06	NA	BC633	12.57903	-116.687	-116.687	12.57903		Annelida	Polychaeta	Phyllodocida	Pilargidae	NA	NA	Pilargidae sp. (NHM_765)	see morphological data (combined with DNA)	Uncertain	NA	NA	NA	NA	NA
26936	Pisces						temporary name	temp name record			megafauna	megafauna		UKSRL1_UK1-AB01-D_NHM_0166_167	#UK1-AB01-D_NHM_0166	UK1-AB01-D_NHM_0166	Chordata							Pisces sp. (NHM_166)	gen	yes	Pisces	exact	accepted	y	superclass	superclass	temp name		Not Reported	see morphological data (combined with DNA)						y	y	23:01:00	12/10/2013	10	2013	BC	4084	NHMUK	Water column	Abyssal plain	R/V Melville		1		UK-1	UK-1	east	UKSRL1 UK-1 UK1-AB01-D	DUPLICATE	UKSRL1	UKSRL	UK1-AB01-D	NA	NHM_0166	13.96323	-116.5682	-116.5682	13.96323		Chordata	Pisces	Pisces	Pisces	NA	NA	Pisces sp. (NHM_166)	see morphological data (combined with DNA)	Uncertain	NA	NA	NA	NA	NA
49940	Pisces						temporary name	temp name record			megafauna	megafauna	Other	UKSRL1_UK1_AB01_BC06_BC167_165	#UK1_AB01_BC06_BC167	UK1_AB01_BC06_BC167	Chordata							Pisces sp. (NHM_166)	gen	yes	Pisces	exact	accepted	y	superclass	superclass	temp name		Not Reported	see morphological data (combined with DNA)						y	y	03:13:00	16/03/2015	3	2015	BC	4084	NHMUK	Water column	Abyssal plain	R/V Thomas G. Thompson		1		UK-1	UK-1	east	UKSRL1 UK-1 UK1_AB01_BC06	DUPLICATE	UKSRL1	UKSRL	UK1_AB01_BC06	NA	BC167	13.96323	-116.5682	-116.5682	13.96323		Chordata	Pisces	Pisces	Pisces	NA	NA	Pisces sp. (NHM_166)	see morphological data (combined with DNA)	Uncertain	NA	NA	NA	NA	NA
49596	Plenaster craigi		Lim_etal_2017	new species	new species	y	CCZ record	new species			macrofauna	macrofauna		UKSRL1_UK1-AB02-U13_NHM_1626_1203	#UK1-AB02-U13_NHM_1626	UK1-AB02-U13_NHM_1626	Porifera	Demospongiae	Axinellida	Stelligeridae	Plenaster		craigi	Plenaster craigi	sciname	no	Plenaster craigi	exact	accepted		species	species	species		Not Reported	see morphological data (combined with DNA)						y	y	20:45:00	09/03/2015	3	2015	BC	4258	NHMUK		Abyssal plain	R/V Thomas G. Thompson		1		UK-1	UK-1	east	UKSRL1 UK-1 UK1-AB02-U13		UKSRL1	UKSRL	UK1-AB02-U13	NA	NHM_1626	12.59688	-116.4936	-116.4936	12.59688		Porifera	Demospongiae	Axinellida	Stelligeridae	NA	NA	Plenaster craigi	see morphological data (combined with DNA)	Uncertain	NA	NA	NA	NA	NA
49594	Plenaster craigi		Lim_etal_2017	new species	new species	y	CCZ record	new species			macrofauna	macrofauna		UKSRL1_UK1-AB02-U13_NHM_1625_1202	#UK1-AB02-U13_NHM_1625	UK1-AB02-U13_NHM_1625	Porifera	Demospongiae	Axinellida	Stelligeridae	Plenaster		craigi	Plenaster craigi	sciname	no	Plenaster craigi	exact	accepted		species	species	species		Not Reported	see morphological data (combined with DNA)						y	y	20:45:00	09/03/2015	3	2015	BC	4258	NHMUK		Abyssal plain	R/V Thomas G. Thompson		1		UK-1	UK-1	east	UKSRL1 UK-1 UK1-AB02-U13		UKSRL1	UKSRL	UK1-AB02-U13	NA	NHM_1625	12.59688	-116.4936	-116.4936	12.59688		Porifera	Demospongiae	Axinellida	Stelligeridae	NA	NA	Plenaster craigi	see morphological data (combined with DNA)	Uncertain	NA	NA	NA	NA	NA
49539	Plenaster craigi		Lim_etal_2017	new species	new species	y	CCZ record	new species			macrofauna	macrofauna		UKSRL1_UK1-AB02-U12_NHM_1575_1183	#UK1-AB02-U12_NHM_1575	UK1-AB02-U12_NHM_1575	Porifera	Demospongiae	Axinellida	Stelligeridae	Plenaster		craigi	Plenaster craigi	sciname	no	Plenaster craigi	exact	accepted		species	species	species		Not Reported	see morphological data (combined with DNA)						y	y	13:51:00	07/03/2015	3	2015	BC	4136	NHMUK		Abyssal plain	R/V Thomas G. Thompson		1		UK-1	UK-1	east	UKSRL1 UK-1 UK1-AB02-U12		UKSRL1	UKSRL	UK1-AB02-U12	NA	NHM_1575	12.41992	-116.6246	-116.6246	12.41992		Porifera	Demospongiae	Axinellida	Stelligeridae	NA	NA	Plenaster craigi	see morphological data (combined with DNA)	Uncertain	NA	NA	NA	NA	NA
49537	Plenaster craigi		Lim_etal_2017	new species	new species	y	CCZ record	new species			macrofauna	macrofauna		UKSRL1_UK1-AB02-U12_NHM_1571_1182	#UK1-AB02-U12_NHM_1571	UK1-AB02-U12_NHM_1571	Porifera	Demospongiae	Axinellida	Stelligeridae	Plenaster		craigi	Plenaster craigi	sciname	no	Plenaster craigi	exact	accepted		species	species	species		Not Reported	see morphological data (combined with DNA)						y	y	13:51:00	07/03/2015	3	2015	BC	4136	NHMUK		Abyssal plain	R/V Thomas G. Thompson		1		UK-1	UK-1	east	UKSRL1 UK-1 UK1-AB02-U12		UKSRL1	UKSRL	UK1-AB02-U12	NA	NHM_1571	12.41992	-116.6246	-116.6246	12.41992		Porifera	Demospongiae	Axinellida	Stelligeridae	NA	NA	Plenaster craigi	see morphological data (combined with DNA)	Uncertain	NA	NA	NA	NA	NA
49535	Plenaster craigi		Lim_etal_2017	new species	new species	y	CCZ record	new species			macrofauna	macrofauna		UKSRL1_UK1-AB02-U12_NHM_1570_1181	#UK1-AB02-U12_NHM_1570	UK1-AB02-U12_NHM_1570	Porifera	Demospongiae	Axinellida	Stelligeridae	Plenaster		craigi	Plenaster craigi	sciname	no	Plenaster craigi	exact	accepted		species	species	species		Not Reported	see morphological data (combined with DNA)						y	y	13:51:00	07/03/2015	3	2015	BC	4136	NHMUK		Abyssal plain	R/V Thomas G. Thompson		1		UK-1	UK-1	east	UKSRL1 UK-1 UK1-AB02-U12		UKSRL1	UKSRL	UK1-AB02-U12	NA	NHM_1570	12.41992	-116.6246	-116.6246	12.41992		Porifera	Demospongiae	Axinellida	Stelligeridae	NA	NA	Plenaster craigi	see morphological data (combined with DNA)	Uncertain	NA	NA	NA	NA	NA
49533	Plenaster craigi		Lim_etal_2017	new species	new species	y	CCZ record	new species			macrofauna	macrofauna		UKSRL1_UK1-AB02-U12_NHM_1568_1180	#UK1-AB02-U12_NHM_1568	UK1-AB02-U12_NHM_1568	Porifera	Demospongiae	Axinellida	Stelligeridae	Plenaster		craigi	Plenaster craigi	sciname	no	Plenaster craigi	exact	accepted		species	species	species		Not Reported	see morphological data (combined with DNA)						y	y	13:51:00	07/03/2015	3	2015	BC	4136	NHMUK		Abyssal plain	R/V Thomas G. Thompson		1		UK-1	UK-1	east	UKSRL1 UK-1 UK1-AB02-U12		UKSRL1	UKSRL	UK1-AB02-U12	NA	NHM_1568	12.41992	-116.6246	-116.6246	12.41992		Porifera	Demospongiae	Axinellida	Stelligeridae	NA	NA	Plenaster craigi	see morphological data (combined with DNA)	Uncertain	NA	NA	NA	NA	NA
49531	Plenaster craigi		Lim_etal_2017	new species	new species	y	CCZ record	new species			macrofauna	macrofauna		UKSRL1_UK1-AB02-U12_NHM_1567_1179	#UK1-AB02-U12_NHM_1567	UK1-AB02-U12_NHM_1567	Porifera	Demospongiae	Axinellida	Stelligeridae	Plenaster		craigi	Plenaster craigi	sciname	no	Plenaster craigi	exact	accepted		species	species	species		Not Reported	see morphological data (combined with DNA)						y	y	13:51:00	07/03/2015	3	2015	BC	4136	NHMUK		Abyssal plain	R/V Thomas G. Thompson		1		UK-1	UK-1	east	UKSRL1 UK-1 UK1-AB02-U12		UKSRL1	UKSRL	UK1-AB02-U12	NA	NHM_1567	12.41992	-116.6246	-116.6246	12.41992		Porifera	Demospongiae	Axinellida	Stelligeridae	NA	NA	Plenaster craigi	see morphological data (combined with DNA)	Uncertain	NA	NA	NA	NA	NA
49529	Plenaster craigi		Lim_etal_2017	new species	new species	y	CCZ record	new species			macrofauna	macrofauna		UKSRL1_UK1-AB02-U12_NHM_1566_1178	#UK1-AB02-U12_NHM_1566	UK1-AB02-U12_NHM_1566	Porifera	Demospongiae	Axinellida	Stelligeridae	Plenaster		craigi	Plenaster craigi	sciname	no	Plenaster craigi	exact	accepted		species	species	species		Not Reported	see morphological data (combined with DNA)						y	y	13:51:00	07/03/2015	3	2015	BC	4136	NHMUK		Abyssal plain	R/V Thomas G. Thompson		1		UK-1	UK-1	east	UKSRL1 UK-1 UK1-AB02-U12		UKSRL1	UKSRL	UK1-AB02-U12	NA	NHM_1566	12.41992	-116.6246	-116.6246	12.41992		Porifera	Demospongiae	Axinellida	Stelligeridae	NA	NA	Plenaster craigi	see morphological data (combined with DNA)	Uncertain	NA	NA	NA	NA	NA
49527	Plenaster craigi		Lim_etal_2017	new species	new species	y	CCZ record	new species			macrofauna	macrofauna		UKSRL1_UK1-AB02-U12_NHM_1562_1177	#UK1-AB02-U12_NHM_1562	UK1-AB02-U12_NHM_1562	Porifera	Demospongiae	Axinellida	Stelligeridae	Plenaster		craigi	Plenaster craigi	sciname	no	Plenaster craigi	exact	accepted		species	species	species		Not Reported	see morphological data (combined with DNA)						y	y	13:51:00	07/03/2015	3	2015	BC	4136	NHMUK		Abyssal plain	R/V Thomas G. Thompson		1		UK-1	UK-1	east	UKSRL1 UK-1 UK1-AB02-U12	DUPLICATE	UKSRL1	UKSRL	UK1-AB02-U12	NA	NHM_1562	12.41992	-116.6246	-116.6246	12.41992		Porifera	Demospongiae	Axinellida	Stelligeridae	NA	NA	Plenaster craigi	see morphological data (combined with DNA)	Uncertain	NA	NA	NA	NA	NA
49405	Plenaster craigi		Lim_etal_2017	new species	new species	y	CCZ record	new species			macrofauna	macrofauna		UKSRL1_UK1-AB02-U10_NHM_1556_1173	#UK1-AB02-U10_NHM_1556	UK1-AB02-U10_NHM_1556	Porifera	Demospongiae	Axinellida	Stelligeridae	Plenaster		craigi	Plenaster craigi	sciname	no	Plenaster craigi	exact	accepted		species	species	species		Not Reported	see morphological data (combined with DNA)						y	y	05:00:00	07/03/2015	3	2015	BC	4228	NHMUK		Abyssal plain	R/V Thomas G. Thompson		1		UK-1	UK-1	east	UKSRL1 UK-1 UK1-AB02-U10		UKSRL1	UKSRL	UK1-AB02-U10	NA	NHM_1556	12.56983	-116.5389	-116.5389	12.56983		Porifera	Demospongiae	Axinellida	Stelligeridae	NA	NA	Plenaster craigi	see morphological data (combined with DNA)	Uncertain	NA	NA	NA	NA	NA
49403	Plenaster craigi		Lim_etal_2017	new species	new species	y	CCZ record	new species			macrofauna	macrofauna		UKSRL1_UK1-AB02-U10_NHM_1555_1172	#UK1-AB02-U10_NHM_1555	UK1-AB02-U10_NHM_1555	Porifera	Demospongiae	Axinellida	Stelligeridae	Plenaster		craigi	Plenaster craigi	sciname	no	Plenaster craigi	exact	accepted		species	species	species		Not Reported	see morphological data (combined with DNA)						y	y	05:00:00	07/03/2015	3	2015	BC	4228	NHMUK		Abyssal plain	R/V Thomas G. Thompson		1		UK-1	UK-1	east	UKSRL1 UK-1 UK1-AB02-U10	DUPLICATE	UKSRL1	UKSRL	UK1-AB02-U10	NA	NHM_1555	12.56983	-116.5389	-116.5389	12.56983		Porifera	Demospongiae	Axinellida	Stelligeridae	NA	NA	Plenaster craigi	see morphological data (combined with DNA)	Uncertain	NA	NA	NA	NA	NA
49383	Plenaster craigi		Lim_etal_2017	new species	new species	y	CCZ record	new species			macrofauna	macrofauna		UKSRL1_UK1-AB02-U09_NHM_1492_1144	#UK1-AB02-U09_NHM_1492	UK1-AB02-U09_NHM_1492	Porifera	Demospongiae	Axinellida	Stelligeridae	Plenaster		craigi	Plenaster craigi	sciname	no	Plenaster craigi	exact	accepted		species	species	species		Not Reported	see morphological data (combined with DNA)						y	y	23:23:00	04/03/2015	3	2015	BC	4196	NHMUK		Abyssal plain	R/V Thomas G. Thompson		1		UK-1	UK-1	east	UKSRL1 UK-1 UK1-AB02-U09		UKSRL1	UKSRL	UK1-AB02-U09	NA	NHM_1492	12.45178	-116.5123	-116.5123	12.45178		Porifera	Demospongiae	Axinellida	Stelligeridae	NA	NA	Plenaster craigi	see morphological data (combined with DNA)	Uncertain	NA	NA	NA	NA	NA
49381	Plenaster craigi		Lim_etal_2017	new species	new species	y	CCZ record	new species			macrofauna	macrofauna		UKSRL1_UK1-AB02-U09_NHM_1491_1143	#UK1-AB02-U09_NHM_1491	UK1-AB02-U09_NHM_1491	Porifera	Demospongiae	Axinellida	Stelligeridae	Plenaster		craigi	Plenaster craigi	sciname	no	Plenaster craigi	exact	accepted		species	species	species		Not Reported	see morphological data (combined with DNA)						y	y	23:23:00	04/03/2015	3	2015	BC	4196	NHMUK		Abyssal plain	R/V Thomas G. Thompson		1		UK-1	UK-1	east	UKSRL1 UK-1 UK1-AB02-U09		UKSRL1	UKSRL	UK1-AB02-U09	NA	NHM_1491	12.45178	-116.5123	-116.5123	12.45178		Porifera	Demospongiae	Axinellida	Stelligeridae	NA	NA	Plenaster craigi	see morphological data (combined with DNA)	Uncertain	NA	NA	NA	NA	NA
49001	Plenaster craigi		Lim_etal_2017	new species	new species	y	CCZ record	new species			macrofauna	macrofauna		UKSRL1_UK1-AB02-U07_NHM_1559_1175	#UK1-AB02-U07_NHM_1559	UK1-AB02-U07_NHM_1559	Porifera	Demospongiae	Axinellida	Stelligeridae	Plenaster		craigi	Plenaster craigi	sciname	no	Plenaster craigi	exact	accepted		species	species	species		Not Reported	see morphological data (combined with DNA)						y	y	01:22:00	03/03/2015	3	2015	Mega Corer (MC)	4129	NHMUK		Abyssal plain	R/V Thomas G. Thompson		1		UK-1	UK-1	east	UKSRL1 UK-1 UK1-AB02-U07		UKSRL1	UKSRL	UK1-AB02-U07	NA	NHM_1559	12.45098	-116.5944	-116.5944	12.45098		Porifera	Demospongiae	Axinellida	Stelligeridae	NA	NA	Plenaster craigi	see morphological data (combined with DNA)	Uncertain	NA	NA	NA	NA	NA
48726	Plenaster craigi		Lim_etal_2017	new species	new species	y	CCZ record	new species			macrofauna	macrofauna		UKSRL1_UK1-AB02-U06_NHM_0871_751	#UK1-AB02-U06_NHM_0871	UK1-AB02-U06_NHM_0871	Porifera	Demospongiae	Axinellida	Stelligeridae	Plenaster		craigi	Plenaster craigi	sciname	no	Plenaster craigi	exact	accepted		species	species	species		Not Reported	see morphological data (combined with DNA)						y	y	07:28:00	22/02/2015	2	2015	BC	4237	NHMUK		Abyssal plain	R/V Thomas G. Thompson		1		UK-1	UK-1	east	UKSRL1 UK-1 UK1-AB02-U06		UKSRL1	UKSRL	UK1-AB02-U06	NA	NHM_0871	12.57903	-116.687	-116.687	12.57903		Porifera	Demospongiae	Axinellida	Stelligeridae	NA	NA	Plenaster craigi	see morphological data (combined with DNA)	Uncertain	NA	NA	NA	NA	NA
48337	Plenaster craigi		Lim_etal_2017	new species	new species	y	CCZ record	new species			macrofauna	macrofauna		UKSRL1_UK1-AB02-U05_NHM_0829_734	#UK1-AB02-U05_NHM_0829	UK1-AB02-U05_NHM_0829	Porifera	Demospongiae	Axinellida	Stelligeridae	Plenaster		craigi	Plenaster craigi	sciname	no	Plenaster craigi	exact	accepted		species	species	species		Not Reported	see morphological data (combined with DNA)						y	y	03:38:00	21/02/2015	2	2015	BC	4160	NHMUK		Abyssal plain	R/V Thomas G. Thompson		1		UK-1	UK-1	east	UKSRL1 UK-1 UK1-AB02-U05		UKSRL1	UKSRL	UK1-AB02-U05	NA	NHM_0829	12.37098	-116.6137	-116.6137	12.37098		Porifera	Demospongiae	Axinellida	Stelligeridae	NA	NA	Plenaster craigi	see morphological data (combined with DNA)	Uncertain	NA	NA	NA	NA	NA
47577	Plenaster craigi		Lim_etal_2017	new species	new species	y	CCZ record	new species			macrofauna	macrofauna		UKSRL1_UK1-AB02-U03_NHM_0660_591	#UK1-AB02-U03_NHM_0660	UK1-AB02-U03_NHM_0660	Porifera	Demospongiae	Axinellida	Stelligeridae	Plenaster		craigi	Plenaster craigi	sciname	no	Plenaster craigi	exact	accepted		species	species	species		Not Reported	see morphological data (combined with DNA)						y	y	05:21:00	19/02/2015	2	2015	BC	4144	NHMUK		Abyssal plain	R/V Thomas G. Thompson		1		UK-1	UK-1	east	UKSRL1 UK-1 UK1-AB02-U03	DUPLICATE	UKSRL1	UKSRL	UK1-AB02-U03	NA	NHM_0660	12.40683	-116.4848	-116.4848	12.40683		Porifera	Demospongiae	Axinellida	Stelligeridae	NA	NA	Plenaster craigi	see morphological data (combined with DNA)	Uncertain	NA	NA	NA	NA	NA
47575	Plenaster craigi		Lim_etal_2017	new species	new species	y	CCZ record	new species			macrofauna	macrofauna		UKSRL1_UK1-AB02-U03_NHM_0659_590	#UK1-AB02-U03_NHM_0659	UK1-AB02-U03_NHM_0659	Porifera	Demospongiae	Axinellida	Stelligeridae	Plenaster		craigi	Plenaster craigi	sciname	no	Plenaster craigi	exact	accepted		species	species	species		Not Reported	see morphological data (combined with DNA)						y	y	05:21:00	19/02/2015	2	2015	BC	4144	NHMUK		Abyssal plain	R/V Thomas G. Thompson		1		UK-1	UK-1	east	UKSRL1 UK-1 UK1-AB02-U03	DUPLICATE	UKSRL1	UKSRL	UK1-AB02-U03	NA	NHM_0659	12.40683	-116.4848	-116.4848	12.40683		Porifera	Demospongiae	Axinellida	Stelligeridae	NA	NA	Plenaster craigi	see morphological data (combined with DNA)	Uncertain	NA	NA	NA	NA	NA
47571	Plenaster craigi		Lim_etal_2017	new species	new species	y	CCZ record	new species			macrofauna	macrofauna		UKSRL1_UK1-AB02-U03_NHM_0656_588	#UK1-AB02-U03_NHM_0656	UK1-AB02-U03_NHM_0656	Porifera	Demospongiae	Axinellida	Stelligeridae	Plenaster		craigi	Plenaster craigi	sciname	no	Plenaster craigi	exact	accepted		species	species	species		Not Reported	see morphological data (combined with DNA)						y	y	05:21:00	19/02/2015	2	2015	BC	4144	NHMUK		Abyssal plain	R/V Thomas G. Thompson		1		UK-1	UK-1	east	UKSRL1 UK-1 UK1-AB02-U03		UKSRL1	UKSRL	UK1-AB02-U03	NA	NHM_0656	12.40683	-116.4848	-116.4848	12.40683		Porifera	Demospongiae	Axinellida	Stelligeridae	NA	NA	Plenaster craigi	see morphological data (combined with DNA)	Uncertain	NA	NA	NA	NA	NA
47569	Plenaster craigi		Lim_etal_2017	new species	new species	y	CCZ record	new species			macrofauna	macrofauna		UKSRL1_UK1-AB02-U03_NHM_0653_587	#UK1-AB02-U03_NHM_0653	UK1-AB02-U03_NHM_0653	Porifera	Demospongiae	Axinellida	Stelligeridae	Plenaster		craigi	Plenaster craigi	sciname	no	Plenaster craigi	exact	accepted		species	species	species		Not Reported	see morphological data (combined with DNA)						y	y	05:21:00	19/02/2015	2	2015	BC	4144	NHMUK		Abyssal plain	R/V Thomas G. Thompson		1		UK-1	UK-1	east	UKSRL1 UK-1 UK1-AB02-U03	DUPLICATE	UKSRL1	UKSRL	UK1-AB02-U03	NA	NHM_0653	12.40683	-116.4848	-116.4848	12.40683		Porifera	Demospongiae	Axinellida	Stelligeridae	NA	NA	Plenaster craigi	see morphological data (combined with DNA)	Uncertain	NA	NA	NA	NA	NA
47567	Plenaster craigi		Lim_etal_2017	new species	new species	y	CCZ record	new species			macrofauna	macrofauna		UKSRL1_UK1-AB02-U03_NHM_0650_586	#UK1-AB02-U03_NHM_0650	UK1-AB02-U03_NHM_0650	Porifera	Demospongiae	Axinellida	Stelligeridae	Plenaster		craigi	Plenaster craigi	sciname	no	Plenaster craigi	exact	accepted		species	species	species		Not Reported	see morphological data (combined with DNA)						y	y	05:21:00	19/02/2015	2	2015	BC	4144	NHMUK		Abyssal plain	R/V Thomas G. Thompson		1		UK-1	UK-1	east	UKSRL1 UK-1 UK1-AB02-U03	DUPLICATE	UKSRL1	UKSRL	UK1-AB02-U03	NA	NHM_0650	12.40683	-116.4848	-116.4848	12.40683		Porifera	Demospongiae	Axinellida	Stelligeridae	NA	NA	Plenaster craigi	see morphological data (combined with DNA)	Uncertain	NA	NA	NA	NA	NA
47069	Plenaster craigi		Lim_etal_2017	new species	new species	y	CCZ record	new species			macrofauna	macrofauna		UKSRL1_UK1-AB02-U02_NHM_0529_514	#UK1-AB02-U02_NHM_0529	UK1-AB02-U02_NHM_0529	Porifera	Demospongiae	Axinellida	Stelligeridae	Plenaster		craigi	Plenaster craigi	sciname	no	Plenaster craigi	exact	accepted		species	species	species		Not Reported	see morphological data (combined with DNA)						y	y	12:12:00	17/02/2015	2	2015	BC	4158	NHMUK		Abyssal plain	R/V Thomas G. Thompson		1		UK-1	UK-1	east	UKSRL1 UK-1 UK1-AB02-U02		UKSRL1	UKSRL	UK1-AB02-U02	NA	NHM_0529	12.367	-116.5169	-116.5169	12.367		Porifera	Demospongiae	Axinellida	Stelligeridae	NA	NA	Plenaster craigi	see morphological data (combined with DNA)	Uncertain	NA	NA	NA	NA	NA
47067	Plenaster craigi		Lim_etal_2017	new species	new species	y	CCZ record	new species			macrofauna	macrofauna		UKSRL1_UK1-AB02-U02_NHM_0528_513	#UK1-AB02-U02_NHM_0528	UK1-AB02-U02_NHM_0528	Porifera	Demospongiae	Axinellida	Stelligeridae	Plenaster		craigi	Plenaster craigi	sciname	no	Plenaster craigi	exact	accepted		species	species	species		Not Reported	see morphological data (combined with DNA)						y	y	12:12:00	17/02/2015	2	2015	BC	4158	NHMUK		Abyssal plain	R/V Thomas G. Thompson		1		UK-1	UK-1	east	UKSRL1 UK-1 UK1-AB02-U02		UKSRL1	UKSRL	UK1-AB02-U02	NA	NHM_0528	12.367	-116.5169	-116.5169	12.367		Porifera	Demospongiae	Axinellida	Stelligeridae	NA	NA	Plenaster craigi	see morphological data (combined with DNA)	Uncertain	NA	NA	NA	NA	NA
46991	Plenaster craigi		Lim_etal_2017	new species	new species	y	CCZ record	new species			macrofauna	macrofauna		UKSRL1_UK1-AB02-U01_NHM_1704_1250	#UK1-AB02-U01_NHM_1704	UK1-AB02-U01_NHM_1704	Porifera	Demospongiae	Axinellida	Stelligeridae	Plenaster		craigi	Plenaster craigi	sciname	no	Plenaster craigi	exact	accepted		species	species	species		Not Reported	see morphological data (combined with DNA)						y	y	08:33:00	10/03/2015	3	2015	EBS	4460	NHMUK		Abyssal plain	R/V Thomas G. Thompson		1		UK-1	UK-1	east	UKSRL1 UK-1 UK1-AB02-U01	DUPLICATE	UKSRL1	UKSRL	UK1-AB02-U01	NA	NHM_1704	12.36033	-116.6998	-116.6998	12.36033		Porifera	Demospongiae	Axinellida	Stelligeridae	NA	NA	Plenaster craigi	see morphological data (combined with DNA)	Uncertain	NA	NA	NA	NA	NA
46891	Plenaster craigi		Lim_etal_2017	new species	new species	y	CCZ record	new species			macrofauna	macrofauna		UKSRL1_UK1-AB02-U01_NHM_0509_503	#UK1-AB02-U01_NHM_0509	UK1-AB02-U01_NHM_0509	Porifera	Demospongiae	Axinellida	Stelligeridae	Plenaster		craigi	Plenaster craigi	sciname	no	Plenaster craigi	exact	accepted		species	species	species		Not Reported	see morphological data (combined with DNA)						y	y	21:27:00	16/02/2015	2	2015	BC	4127	NHMUK		Abyssal plain	R/V Thomas G. Thompson		1		UK-1	UK-1	east	UKSRL1 UK-1 UK1-AB02-U01	DUPLICATE	UKSRL1	UKSRL	UK1-AB02-U01	NA	NHM_0509	12.41628	-116.7148	-116.7148	12.41628		Porifera	Demospongiae	Axinellida	Stelligeridae	NA	NA	Plenaster craigi	see morphological data (combined with DNA)	Uncertain	NA	NA	NA	NA	NA
46889	Plenaster craigi		Lim_etal_2017	new species	new species	y	CCZ record	new species			macrofauna	macrofauna		UKSRL1_UK1-AB02-U01_NHM_0507_502	#UK1-AB02-U01_NHM_0507	UK1-AB02-U01_NHM_0507	Porifera	Demospongiae	Axinellida	Stelligeridae	Plenaster		craigi	Plenaster craigi	sciname	no	Plenaster craigi	exact	accepted		species	species	species		Not Reported	see morphological data (combined with DNA)						y	y	21:27:00	16/02/2015	2	2015	BC	4127	NHMUK		Abyssal plain	R/V Thomas G. Thompson		1		UK-1	UK-1	east	UKSRL1 UK-1 UK1-AB02-U01	DUPLICATE	UKSRL1	UKSRL	UK1-AB02-U01	NA	NHM_0507	12.41628	-116.7148	-116.7148	12.41628		Porifera	Demospongiae	Axinellida	Stelligeridae	NA	NA	Plenaster craigi	see morphological data (combined with DNA)	Uncertain	NA	NA	NA	NA	NA
46883	Plenaster craigi		Lim_etal_2017	new species	new species	y	CCZ record	new species			macrofauna	macrofauna		UKSRL1_UK1-AB02-U01_NHM_0502_499	#UK1-AB02-U01_NHM_0502	UK1-AB02-U01_NHM_0502	Porifera	Demospongiae	Axinellida	Stelligeridae	Plenaster		craigi	Plenaster craigi	sciname	no	Plenaster craigi	exact	accepted		species	species	species		Not Reported	see morphological data (combined with DNA)						y	y	21:27:00	16/02/2015	2	2015	BC	4127	NHMUK		Abyssal plain	R/V Thomas G. Thompson		1		UK-1	UK-1	east	UKSRL1 UK-1 UK1-AB02-U01		UKSRL1	UKSRL	UK1-AB02-U01	NA	NHM_0502	12.41628	-116.7148	-116.7148	12.41628		Porifera	Demospongiae	Axinellida	Stelligeridae	NA	NA	Plenaster craigi	see morphological data (combined with DNA)	Uncertain	NA	NA	NA	NA	NA
46881	Plenaster craigi		Lim_etal_2017	new species	new species	y	CCZ record	new species			macrofauna	macrofauna		UKSRL1_UK1-AB02-U01_NHM_0501_498	#UK1-AB02-U01_NHM_0501	UK1-AB02-U01_NHM_0501	Porifera	Demospongiae	Axinellida	Stelligeridae	Plenaster		craigi	Plenaster craigi	sciname	no	Plenaster craigi	exact	accepted		species	species	species		Not Reported	see morphological data (combined with DNA)						y	y	21:27:00	16/02/2015	2	2015	BC	4127	NHMUK		Abyssal plain	R/V Thomas G. Thompson		1		UK-1	UK-1	east	UKSRL1 UK-1 UK1-AB02-U01		UKSRL1	UKSRL	UK1-AB02-U01	NA	NHM_0501	12.41628	-116.7148	-116.7148	12.41628		Porifera	Demospongiae	Axinellida	Stelligeridae	NA	NA	Plenaster craigi	see morphological data (combined with DNA)	Uncertain	NA	NA	NA	NA	NA
28137	Plenaster craigi		Lim_etal_2017	new species	new species	y	CCZ record	new species			macrofauna	macrofauna		UKSRL1_UK1-AB01-L_NHM_0466_468	#UK1-AB01-L_NHM_0466	UK1-AB01-L_NHM_0466	Porifera	Demospongiae	Axinellida	Stelligeridae	Plenaster		craigi	Plenaster craigi	sciname	no	Plenaster craigi	exact	accepted		species	species	species		Not Reported	see morphological data (combined with DNA)						y	y	05:00:00	22/10/2013	10	2013	BC	4160	NHMUK		Abyssal plain	R/V Melville		4		UK-1	UK-1	east	UKSRL1 UK-1 UK1-AB01-L		UKSRL1	UKSRL	UK1-AB01-L	NA	NHM_0466	13.72662	-116.67	-116.67	13.72662		Porifera	Demospongiae	Axinellida	Stelligeridae	NA	NA	Plenaster craigi	see morphological data (combined with DNA)	Uncertain	NA	NA	NA	NA	NA
28135	Plenaster craigi		Lim_etal_2017	new species	new species	y	CCZ record	new species			macrofauna	macrofauna		UKSRL1_UK1-AB01-L_NHM_0465_467	#UK1-AB01-L_NHM_0465	UK1-AB01-L_NHM_0465	Porifera	Demospongiae	Axinellida	Stelligeridae	Plenaster		craigi	Plenaster craigi	sciname	no	Plenaster craigi	exact	accepted		species	species	species		Not Reported	see morphological data (combined with DNA)						y	y	05:00:00	22/10/2013	10	2013	BC	4160	NHMUK		Abyssal plain	R/V Melville		4		UK-1	UK-1	east	UKSRL1 UK-1 UK1-AB01-L	DUPLICATE	UKSRL1	UKSRL	UK1-AB01-L	NA	NHM_0465	13.72662	-116.67	-116.67	13.72662		Porifera	Demospongiae	Axinellida	Stelligeridae	NA	NA	Plenaster craigi	see morphological data (combined with DNA)	Uncertain	NA	NA	NA	NA	NA
28035	Plenaster craigi		Lim_etal_2017	new species	new species	y	CCZ record	new species			macrofauna	macrofauna		UKSRL1_UK1-AB01-K_NHM_0402_404	#UK1-AB01-K_NHM_0402	UK1-AB01-K_NHM_0402	Porifera	Demospongiae	Axinellida	Stelligeridae	Plenaster		craigi	Plenaster craigi	sciname	no	Plenaster craigi	exact	accepted		species	species	species		Not Reported	see morphological data (combined with DNA)						y	y	01:28:00	20/10/2013	10	2013	BC	4050	NHMUK		Abyssal plain	R/V Melville		1		UK-1	UK-1	east	UKSRL1 UK-1 UK1-AB01-K	DUPLICATE	UKSRL1	UKSRL	UK1-AB01-K	NA	NHM_0402	13.86328	-116.5489	-116.5489	13.86328		Porifera	Demospongiae	Axinellida	Stelligeridae	NA	NA	Plenaster craigi	see morphological data (combined with DNA)	Uncertain	NA	NA	NA	NA	NA
28033	Plenaster craigi		Lim_etal_2017	new species	new species	y	CCZ record	new species			macrofauna	macrofauna		UKSRL1_UK1-AB01-K_NHM_0401_403	#UK1-AB01-K_NHM_0401	UK1-AB01-K_NHM_0401	Porifera	Demospongiae	Axinellida	Stelligeridae	Plenaster		craigi	Plenaster craigi	sciname	no	Plenaster craigi	exact	accepted		species	species	species		Not Reported	see morphological data (combined with DNA)						y	y	01:28:00	20/10/2013	10	2013	BC	4050	NHMUK		Abyssal plain	R/V Melville		1		UK-1	UK-1	east	UKSRL1 UK-1 UK1-AB01-K		UKSRL1	UKSRL	UK1-AB01-K	NA	NHM_0401	13.86328	-116.5489	-116.5489	13.86328		Porifera	Demospongiae	Axinellida	Stelligeridae	NA	NA	Plenaster craigi	see morphological data (combined with DNA)	Uncertain	NA	NA	NA	NA	NA
28031	Plenaster craigi		Lim_etal_2017	new species	new species	y	CCZ record	new species			macrofauna	macrofauna		UKSRL1_UK1-AB01-K_NHM_0400_402	#UK1-AB01-K_NHM_0400	UK1-AB01-K_NHM_0400	Porifera	Demospongiae	Axinellida	Stelligeridae	Plenaster		craigi	Plenaster craigi	sciname	no	Plenaster craigi	exact	accepted		species	species	species		Not Reported	see morphological data (combined with DNA)						y	y	01:28:00	20/10/2013	10	2013	BC	4050	NHMUK		Abyssal plain	R/V Melville		1		UK-1	UK-1	east	UKSRL1 UK-1 UK1-AB01-K	DUPLICATE	UKSRL1	UKSRL	UK1-AB01-K	NA	NHM_0400	13.86328	-116.5489	-116.5489	13.86328		Porifera	Demospongiae	Axinellida	Stelligeridae	NA	NA	Plenaster craigi	see morphological data (combined with DNA)	Uncertain	NA	NA	NA	NA	NA
28025	Plenaster craigi		Lim_etal_2017	new species	new species	y	CCZ record	new species			macrofauna	macrofauna		UKSRL1_UK1-AB01-K_NHM_0397_399	#UK1-AB01-K_NHM_0397	UK1-AB01-K_NHM_0397	Porifera	Demospongiae	Axinellida	Stelligeridae	Plenaster		craigi	Plenaster craigi	sciname	no	Plenaster craigi	exact	accepted		species	species	species		Not Reported	see morphological data (combined with DNA)						y	y	01:28:00	20/10/2013	10	2013	BC	4050	NHMUK		Abyssal plain	R/V Melville		1		UK-1	UK-1	east	UKSRL1 UK-1 UK1-AB01-K		UKSRL1	UKSRL	UK1-AB01-K	NA	NHM_0397	13.86328	-116.5489	-116.5489	13.86328		Porifera	Demospongiae	Axinellida	Stelligeridae	NA	NA	Plenaster craigi	see morphological data (combined with DNA)	Uncertain	NA	NA	NA	NA	NA
28021	Plenaster craigi		Lim_etal_2017	new species	new species	y	CCZ record	new species			macrofauna	macrofauna		UKSRL1_UK1-AB01-K_NHM_0395_397	#UK1-AB01-K_NHM_0395	UK1-AB01-K_NHM_0395	Porifera	Demospongiae	Axinellida	Stelligeridae	Plenaster		craigi	Plenaster craigi	sciname	no	Plenaster craigi	exact	accepted		species	species	species		Not Reported	see morphological data (combined with DNA)						y	y	01:28:00	20/10/2013	10	2013	BC	4050	NHMUK		Abyssal plain	R/V Melville		1		UK-1	UK-1	east	UKSRL1 UK-1 UK1-AB01-K		UKSRL1	UKSRL	UK1-AB01-K	NA	NHM_0395	13.86328	-116.5489	-116.5489	13.86328		Porifera	Demospongiae	Axinellida	Stelligeridae	NA	NA	Plenaster craigi	see morphological data (combined with DNA)	Uncertain	NA	NA	NA	NA	NA
28019	Plenaster craigi		Lim_etal_2017	new species	new species	y	CCZ record	new species			macrofauna	macrofauna		UKSRL1_UK1-AB01-K_NHM_0394_396	#UK1-AB01-K_NHM_0394	UK1-AB01-K_NHM_0394	Porifera	Demospongiae	Axinellida	Stelligeridae	Plenaster		craigi	Plenaster craigi	sciname	no	Plenaster craigi	exact	accepted		species	species	species		Not Reported	see morphological data (combined with DNA)						y	y	01:28:00	20/10/2013	10	2013	BC	4050	NHMUK		Abyssal plain	R/V Melville		1		UK-1	UK-1	east	UKSRL1 UK-1 UK1-AB01-K	DUPLICATE	UKSRL1	UKSRL	UK1-AB01-K	NA	NHM_0394	13.86328	-116.5489	-116.5489	13.86328		Porifera	Demospongiae	Axinellida	Stelligeridae	NA	NA	Plenaster craigi	see morphological data (combined with DNA)	Uncertain	NA	NA	NA	NA	NA
28017	Plenaster craigi		Lim_etal_2017	new species	new species	y	CCZ record	new species			macrofauna	macrofauna		UKSRL1_UK1-AB01-K_NHM_0393_395	#UK1-AB01-K_NHM_0393	UK1-AB01-K_NHM_0393	Porifera	Demospongiae	Axinellida	Stelligeridae	Plenaster		craigi	Plenaster craigi	sciname	no	Plenaster craigi	exact	accepted		species	species	species		Not Reported	see morphological data (combined with DNA)						y	y	01:28:00	20/10/2013	10	2013	BC	4050	NHMUK		Abyssal plain	R/V Melville		1		UK-1	UK-1	east	UKSRL1 UK-1 UK1-AB01-K	DUPLICATE	UKSRL1	UKSRL	UK1-AB01-K	NA	NHM_0393	13.86328	-116.5489	-116.5489	13.86328		Porifera	Demospongiae	Axinellida	Stelligeridae	NA	NA	Plenaster craigi	see morphological data (combined with DNA)	Uncertain	NA	NA	NA	NA	NA
28015	Plenaster craigi		Lim_etal_2017	new species	new species	y	CCZ record	new species			macrofauna	macrofauna		UKSRL1_UK1-AB01-K_NHM_0392_394	#UK1-AB01-K_NHM_0392	UK1-AB01-K_NHM_0392	Porifera	Demospongiae	Axinellida	Stelligeridae	Plenaster		craigi	Plenaster craigi	sciname	no	Plenaster craigi	exact	accepted		species	species	species		Not Reported	see morphological data (combined with DNA)						y	y	01:28:00	20/10/2013	10	2013	BC	4050	NHMUK		Abyssal plain	R/V Melville		1		UK-1	UK-1	east	UKSRL1 UK-1 UK1-AB01-K		UKSRL1	UKSRL	UK1-AB01-K	NA	NHM_0392	13.86328	-116.5489	-116.5489	13.86328		Porifera	Demospongiae	Axinellida	Stelligeridae	NA	NA	Plenaster craigi	see morphological data (combined with DNA)	Uncertain	NA	NA	NA	NA	NA
27738	Plenaster craigi		Lim_etal_2017	new species	new species	y	CCZ record	new species			macrofauna	macrofauna		UKSRL1_UK1-AB01-I_NHM_0318_321	#UK1-AB01-I_NHM_0318	UK1-AB01-I_NHM_0318	Porifera	Demospongiae	Axinellida	Stelligeridae	Plenaster		craigi	Plenaster craigi	sciname	no	Plenaster craigi	exact	accepted		species	species	species		Not Reported	see morphological data (combined with DNA)						y	y	02:55:00	18/10/2013	10	2013	BC	4037	NHMUK		Abyssal plain	R/V Melville		1		UK-1	UK-1	east	UKSRL1 UK-1 UK1-AB01-I		UKSRL1	UKSRL	UK1-AB01-I	NA	NHM_0318	13.75	-116.505	-116.505	13.75		Porifera	Demospongiae	Axinellida	Stelligeridae	NA	NA	Plenaster craigi	see morphological data (combined with DNA)	Uncertain	NA	NA	NA	NA	NA
27736	Plenaster craigi		Lim_etal_2017	new species	new species	y	CCZ record	new species			macrofauna	macrofauna		UKSRL1_UK1-AB01-I_NHM_0317_320	#UK1-AB01-I_NHM_0317	UK1-AB01-I_NHM_0317	Porifera	Demospongiae	Axinellida	Stelligeridae	Plenaster		craigi	Plenaster craigi	sciname	no	Plenaster craigi	exact	accepted		species	species	species		Not Reported	see morphological data (combined with DNA)						y	y	02:55:00	18/10/2013	10	2013	BC	4037	NHMUK		Abyssal plain	R/V Melville		1		UK-1	UK-1	east	UKSRL1 UK-1 UK1-AB01-I	DUPLICATE	UKSRL1	UKSRL	UK1-AB01-I	NA	NHM_0317	13.75	-116.505	-116.505	13.75		Porifera	Demospongiae	Axinellida	Stelligeridae	NA	NA	Plenaster craigi	see morphological data (combined with DNA)	Uncertain	NA	NA	NA	NA	NA
27734	Plenaster craigi		Lim_etal_2017	new species	new species	y	CCZ record	new species			macrofauna	macrofauna		UKSRL1_UK1-AB01-I_NHM_0316_319	#UK1-AB01-I_NHM_0316	UK1-AB01-I_NHM_0316	Porifera	Demospongiae	Axinellida	Stelligeridae	Plenaster		craigi	Plenaster craigi	sciname	no	Plenaster craigi	exact	accepted		species	species	species		Not Reported	see morphological data (combined with DNA)						y	y	02:55:00	18/10/2013	10	2013	BC	4037	NHMUK		Abyssal plain	R/V Melville		1		UK-1	UK-1	east	UKSRL1 UK-1 UK1-AB01-I	DUPLICATE	UKSRL1	UKSRL	UK1-AB01-I	NA	NHM_0316	13.75	-116.505	-116.505	13.75		Porifera	Demospongiae	Axinellida	Stelligeridae	NA	NA	Plenaster craigi	see morphological data (combined with DNA)	Uncertain	NA	NA	NA	NA	NA
27732	Plenaster craigi		Lim_etal_2017	new species	new species	y	CCZ record	new species			macrofauna	macrofauna		UKSRL1_UK1-AB01-I_NHM_0315_318	#UK1-AB01-I_NHM_0315	UK1-AB01-I_NHM_0315	Porifera	Demospongiae	Axinellida	Stelligeridae	Plenaster		craigi	Plenaster craigi	sciname	no	Plenaster craigi	exact	accepted		species	species	species		Not Reported	see morphological data (combined with DNA)						y	y	02:55:00	18/10/2013	10	2013	BC	4037	NHMUK		Abyssal plain	R/V Melville		1		UK-1	UK-1	east	UKSRL1 UK-1 UK1-AB01-I		UKSRL1	UKSRL	UK1-AB01-I	NA	NHM_0315	13.75	-116.505	-116.505	13.75		Porifera	Demospongiae	Axinellida	Stelligeridae	NA	NA	Plenaster craigi	see morphological data (combined with DNA)	Uncertain	NA	NA	NA	NA	NA
27730	Plenaster craigi		Lim_etal_2017	new species	new species	y	CCZ record	new species			macrofauna	macrofauna		UKSRL1_UK1-AB01-I_NHM_0314_317	#UK1-AB01-I_NHM_0314	UK1-AB01-I_NHM_0314	Porifera	Demospongiae	Axinellida	Stelligeridae	Plenaster		craigi	Plenaster craigi	sciname	no	Plenaster craigi	exact	accepted		species	species	species		Not Reported	see morphological data (combined with DNA)						y	y	02:55:00	18/10/2013	10	2013	BC	4037	NHMUK		Abyssal plain	R/V Melville		1		UK-1	UK-1	east	UKSRL1 UK-1 UK1-AB01-I		UKSRL1	UKSRL	UK1-AB01-I	NA	NHM_0314	13.75	-116.505	-116.505	13.75		Porifera	Demospongiae	Axinellida	Stelligeridae	NA	NA	Plenaster craigi	see morphological data (combined with DNA)	Uncertain	NA	NA	NA	NA	NA
27728	Plenaster craigi		Lim_etal_2017	new species	new species	y	CCZ record	new species			macrofauna	macrofauna		UKSRL1_UK1-AB01-I_NHM_0313_316	#UK1-AB01-I_NHM_0313	UK1-AB01-I_NHM_0313	Porifera	Demospongiae	Axinellida	Stelligeridae	Plenaster		craigi	Plenaster craigi	sciname	no	Plenaster craigi	exact	accepted		species	species	species		Not Reported	see morphological data (combined with DNA)						y	y	02:55:00	18/10/2013	10	2013	BC	4037	NHMUK		Abyssal plain	R/V Melville		1		UK-1	UK-1	east	UKSRL1 UK-1 UK1-AB01-I		UKSRL1	UKSRL	UK1-AB01-I	NA	NHM_0313	13.75	-116.505	-116.505	13.75		Porifera	Demospongiae	Axinellida	Stelligeridae	NA	NA	Plenaster craigi	see morphological data (combined with DNA)	Uncertain	NA	NA	NA	NA	NA
27726	Plenaster craigi		Lim_etal_2017	new species	new species	y	CCZ record	new species			macrofauna	macrofauna		UKSRL1_UK1-AB01-I_NHM_0312_315	#UK1-AB01-I_NHM_0312	UK1-AB01-I_NHM_0312	Porifera	Demospongiae	Axinellida	Stelligeridae	Plenaster		craigi	Plenaster craigi	sciname	no	Plenaster craigi	exact	accepted		species	species	species		Not Reported	see morphological data (combined with DNA)						y	y	02:55:00	18/10/2013	10	2013	BC	4037	NHMUK		Abyssal plain	R/V Melville		1		UK-1	UK-1	east	UKSRL1 UK-1 UK1-AB01-I	DUPLICATE	UKSRL1	UKSRL	UK1-AB01-I	NA	NHM_0312	13.75	-116.505	-116.505	13.75		Porifera	Demospongiae	Axinellida	Stelligeridae	NA	NA	Plenaster craigi	see morphological data (combined with DNA)	Uncertain	NA	NA	NA	NA	NA
27242	Plenaster craigi		Lim_etal_2017	new species	new species	y	CCZ record	new species			macrofauna	macrofauna		UKSRL1_UK1-AB01-F_NHM_0237_238	#UK1-AB01-F_NHM_0237	UK1-AB01-F_NHM_0237	Porifera	Demospongiae	Axinellida	Stelligeridae	Plenaster		craigi	Plenaster craigi	sciname	no	Plenaster craigi	exact	accepted		species	species	species		Not Reported	see morphological data (combined with DNA)						y	y	12:15:00	16/10/2013	10	2013	BC	4076	NHMUK		Abyssal plain	R/V Melville		1		UK-1	UK-1	east	UKSRL1 UK-1 UK1-AB01-F	DUPLICATE	UKSRL1	UKSRL	UK1-AB01-F	NA	NHM_0237	13.811	-116.7108	-116.7108	13.811		Porifera	Demospongiae	Axinellida	Stelligeridae	NA	NA	Plenaster craigi	see morphological data (combined with DNA)	Uncertain	NA	NA	NA	NA	NA
26914	Plenaster craigi		Lim_etal_2017	new species	new species	y	CCZ record	new species			macrofauna	macrofauna		UKSRL1_UK1-AB01-D_NHM_0155_156	#UK1-AB01-D_NHM_0155	UK1-AB01-D_NHM_0155	Porifera	Demospongiae	Axinellida	Stelligeridae	Plenaster		craigi	Plenaster craigi	sciname	no	Plenaster craigi	exact	accepted		species	species	species		Not Reported	see morphological data (combined with DNA)						y	y	23:01:00	12/10/2013	10	2013	BC	4084	NHMUK		Abyssal plain	R/V Melville		1		UK-1	UK-1	east	UKSRL1 UK-1 UK1-AB01-D	DUPLICATE	UKSRL1	UKSRL	UK1-AB01-D	NA	NHM_0155	13.96323	-116.5682	-116.5682	13.96323		Porifera	Demospongiae	Axinellida	Stelligeridae	NA	NA	Plenaster craigi	see morphological data (combined with DNA)	Uncertain	NA	NA	NA	NA	NA
26849	Plenaster craigi		Lim_etal_2017	new species	new species	y	CCZ record	new species			macrofauna	macrofauna		UKSRL1_UK1-AB01-C_NHM_0109_109	#UK1-AB01-C_NHM_0109	UK1-AB01-C_NHM_0109	Porifera	Demospongiae	Axinellida	Stelligeridae	Plenaster		craigi	Plenaster craigi	sciname	no	Plenaster craigi	exact	accepted		species	species	species		Not Reported	see morphological data (combined with DNA)						y	y	10:12:00	11/10/2013	10	2013	BC	4081	NHMUK		Abyssal plain	R/V Melville		10		UK-1	UK-1	east	UKSRL1 UK-1 UK1-AB01-C	DUPLICATE	UKSRL1	UKSRL	UK1-AB01-C	NA	NHM_0109	13.793	-116.7035	-116.7035	13.793		Porifera	Demospongiae	Axinellida	Stelligeridae	NA	NA	Plenaster craigi	see morphological data (combined with DNA)	Uncertain	NA	NA	NA	NA	NA
26692	Plenaster craigi		Lim_etal_2017	new species	new species	y	CCZ record	new species			macrofauna	macrofauna		UKSRL1_UK1-AB01-A_NHM_0007_7	#UK1-AB01-A_NHM_0007	UK1-AB01-A_NHM_0007	Porifera	Demospongiae	Axinellida	Stelligeridae	Plenaster		craigi	Plenaster craigi	sciname	no	Plenaster craigi	exact	accepted		species	species	species		Not Reported	see morphological data (combined with DNA)						y	y	21:49:00	08/10/2013	10	2013	BC	4080			Abyssal plain	R/V Melville		1		UK-1	UK-1	east	UKSRL1 UK-1 UK1-AB01-A		UKSRL1	UKSRL	UK1-AB01-A	NA	NHM_0007	13.88167	-116.4667	-116.4667	13.88167	2500 cm²	Porifera	Demospongiae	Axinellida	Stelligeridae	NA	NA	Plenaster craigi	see morphological data (combined with DNA)	Uncertain	NA	NA	NA	NA	NA
26689	Plenaster craigi		Lim_etal_2017	new species	new species	y	CCZ record	new species			macrofauna	macrofauna		UKSRL1_UK1-AB01-A_NHM_0004_4	#UK1-AB01-A_NHM_0004	UK1-AB01-A_NHM_0004	Porifera	Demospongiae	Axinellida	Stelligeridae	Plenaster		craigi	Plenaster craigi	sciname	no	Plenaster craigi	exact	accepted		species	species	species		Not Reported	see morphological data (combined with DNA)						y	y	21:49:00	08/10/2013	10	2013	BC	4080			Abyssal plain	R/V Melville		1		UK-1	UK-1	east	UKSRL1 UK-1 UK1-AB01-A		UKSRL1	UKSRL	UK1-AB01-A	NA	NHM_0004	13.88167	-116.4667	-116.4667	13.88167	2500 cm²	Porifera	Demospongiae	Axinellida	Stelligeridae	NA	NA	Plenaster craigi	see morphological data (combined with DNA)	Uncertain	NA	NA	NA	NA	NA
26688	Plenaster craigi		Lim_etal_2017	new species	new species	y	CCZ record	new species			macrofauna	macrofauna		UKSRL1_UK1-AB01-A_NHM_0003_3	#UK1-AB01-A_NHM_0003	UK1-AB01-A_NHM_0003	Porifera	Demospongiae	Axinellida	Stelligeridae	Plenaster		craigi	Plenaster craigi	sciname	no	Plenaster craigi	exact	accepted		species	species	species		Not Reported	see morphological data (combined with DNA)						y	y	21:49:00	08/10/2013	10	2013	BC	4080			Abyssal plain	R/V Melville		1		UK-1	UK-1	east	UKSRL1 UK-1 UK1-AB01-A		UKSRL1	UKSRL	UK1-AB01-A	NA	NHM_0003	13.88167	-116.4667	-116.4667	13.88167	2500 cm²	Porifera	Demospongiae	Axinellida	Stelligeridae	NA	NA	Plenaster craigi	see morphological data (combined with DNA)	Uncertain	NA	NA	NA	NA	NA
46508	Plenaster craigi		Lim_etal_2017	new species	new species	y	CCZ record	new species			macrofauna	macrofauna		UKSRL1_OMS-AB02-S11_NHM_2084_1493	#OMS-AB02-S11_NHM_2084	OMS-AB02-S11_NHM_2084	Porifera	Demospongiae	Axinellida	Stelligeridae	Plenaster		craigi	Plenaster craigi	sciname	no	Plenaster craigi	exact	accepted		species	species	species		Not Reported	see morphological data (combined with DNA)						y	y	14:35:00	13/07/2015	7	2015	Mega Corer (MC)	4138			Abyssal plain	R/V Thomas G. Thompson		1		UK-1	UK-1	east	UKSRL1 UK-1 OMS-AB02-S11	DUPLICATE	UKSRL1	UKSRL	OMS-AB02-S11	NA	NHM_2084	12.58255	-116.651	-116.651	12.58255	78 cm²	Porifera	Demospongiae	Axinellida	Stelligeridae	NA	NA	Plenaster craigi	see morphological data (combined with DNA)	Uncertain	NA	NA	NA	NA	NA
44300	Plenaster craigi		Lim_etal_2017	new species	new species	y	CCZ record	new species			macrofauna	macrofauna		UKSRL1_OMS-AB02-S05_NHM_1230_960	#OMS-AB02-S05_NHM_1230	OMS-AB02-S05_NHM_1230	Porifera	Demospongiae	Axinellida	Stelligeridae	Plenaster		craigi	Plenaster craigi	sciname	no	Plenaster craigi	exact	accepted		species	species	species		Not Reported	see morphological data (combined with DNA)						y	y	12:09:00	28/02/2015	2	2015	BC	4090	NHMUK		Abyssal plain	R/V Thomas G. Thompson		1		UK-1	UK-1	east	UKSRL1 UK-1 OMS-AB02-S05	DUPLICATE	UKSRL1	UKSRL	OMS-AB02-S05	NA	NHM_1230	12.21738	-117.1587	-117.1587	12.21738		Porifera	Demospongiae	Axinellida	Stelligeridae	NA	NA	Plenaster craigi	see morphological data (combined with DNA)	Uncertain	NA	NA	NA	NA	NA
44297	Plenaster craigi		Lim_etal_2017	new species	new species	y	CCZ record	new species			macrofauna	macrofauna		UKSRL1_OMS-AB02-S05_NHM_1227_959	#OMS-AB02-S05_NHM_1227	OMS-AB02-S05_NHM_1227	Porifera	Demospongiae	Axinellida	Stelligeridae	Plenaster		craigi	Plenaster craigi	sciname	no	Plenaster craigi	exact	accepted		species	species	species		Not Reported	see morphological data (combined with DNA)						y	y	12:09:00	28/02/2015	2	2015	BC	4090	NHMUK		Abyssal plain	R/V Thomas G. Thompson		1		UK-1	UK-1	east	UKSRL1 UK-1 OMS-AB02-S05	DUPLICATE	UKSRL1	UKSRL	OMS-AB02-S05	NA	NHM_1227	12.21738	-117.1587	-117.1587	12.21738		Porifera	Demospongiae	Axinellida	Stelligeridae	NA	NA	Plenaster craigi	see morphological data (combined with DNA)	Uncertain	NA	NA	NA	NA	NA
44294	Plenaster craigi		Lim_etal_2017	new species	new species	y	CCZ record	new species			macrofauna	macrofauna		UKSRL1_OMS-AB02-S05_NHM_1225_958	#OMS-AB02-S05_NHM_1225	OMS-AB02-S05_NHM_1225	Porifera	Demospongiae	Axinellida	Stelligeridae	Plenaster		craigi	Plenaster craigi	sciname	no	Plenaster craigi	exact	accepted		species	species	species		Not Reported	see morphological data (combined with DNA)						y	y	12:09:00	28/02/2015	2	2015	BC	4090	NHMUK		Abyssal plain	R/V Thomas G. Thompson		1		UK-1	UK-1	east	UKSRL1 UK-1 OMS-AB02-S05	DUPLICATE	UKSRL1	UKSRL	OMS-AB02-S05	NA	NHM_1225	12.21738	-117.1587	-117.1587	12.21738		Porifera	Demospongiae	Axinellida	Stelligeridae	NA	NA	Plenaster craigi	see morphological data (combined with DNA)	Uncertain	NA	NA	NA	NA	NA
49015	Poecilochaetidae						temporary name	temp name record			macrofauna	macrofauna		UKSRL1_UK1-AB02-U07_NHM_2526_1565	#UK1-AB02-U07_NHM_2526	UK1-AB02-U07_NHM_2526	Annelida	Polychaeta	Spionida	Poecilochaetidae				Poecilochaetidae sp. (NHM_223)	gen	yes	Poecilochaetidae	exact	accepted		family	family	temp name		Not Reported	see morphological data (combined with DNA)						y	y	18:29:00	03/03/2015	3	2015	EBS	4145	NHMUK	Water column	Abyssal plain	R/V Thomas G. Thompson		1		UK-1	UK-1	east	UKSRL1 UK-1 UK1-AB02-U07		UKSRL1	UKSRL	UK1-AB02-U07	NA	NHM_2526	12.45133	-116.63	-116.63	12.45133		Annelida	Polychaeta	Spionida	Poecilochaetidae	NA	NA	Poecilochaetidae sp. (NHM_223)	see morphological data (combined with DNA)	Uncertain	NA	NA	NA	NA	NA
46945	Poecilochaetidae						temporary name	temp name record			macrofauna	macrofauna		UKSRL1_UK1-AB02-U01_NHM_1668A_1227	#UK1-AB02-U01_NHM_1668A	UK1-AB02-U01_NHM_1668A	Annelida	Polychaeta	Spionida	Poecilochaetidae				Poecilochaetidae sp. (NHM_223)	gen	yes	Poecilochaetidae	exact	accepted		family	family	temp name		Not Reported	see morphological data (combined with DNA)						y	y	08:33:00	10/03/2015	3	2015	EBS	4460	NHMUK	Water column	Abyssal plain	R/V Thomas G. Thompson		1		UK-1	UK-1	east	UKSRL1 UK-1 UK1-AB02-U01		UKSRL1	UKSRL	UK1-AB02-U01	NA	NHM_1668A	12.36033	-116.6998	-116.6998	12.36033		Annelida	Polychaeta	Spionida	Poecilochaetidae	NA	NA	Poecilochaetidae sp. (NHM_223)	see morphological data (combined with DNA)	Uncertain	NA	NA	NA	NA	NA
26985	Poecilochaetidae						temporary name	temp name record			macrofauna	macrofauna		UKSRL1_UK1-AB01-D_NHM_0223_224	#UK1-AB01-D_NHM_0223	UK1-AB01-D_NHM_0223	Annelida	Polychaeta	Spionida	Poecilochaetidae				Poecilochaetidae sp. (NHM_223)	gen	yes	Poecilochaetidae	exact	accepted		family	family	temp name		Not Reported	see morphological data (combined with DNA)						y	y	12:30:00	15/10/2013	10	2013	ROV sample	4072	NHMUK	Water column	Abyssal plain	R/V Melville		1		UK-1	UK-1	east	UKSRL1 UK-1 UK1-AB01-D	DUPLICATE	UKSRL1	UKSRL	UK1-AB01-D	NA	NHM_0223	13.96467	-116.5499	-116.5499	13.96467		Annelida	Polychaeta	Spionida	Poecilochaetidae	NA	NA	Poecilochaetidae sp. (NHM_223)	see morphological data (combined with DNA)	Uncertain	NA	NA	NA	NA	NA
50290	Poecilochaetidae						temporary name	temp name record			macrofauna	macrofauna	Other	UKSRL1_UK1_AB01_RV03_BC224_222	#UK1_AB01_RV03_BC224	UK1_AB01_RV03_BC224	Annelida	Polychaeta	Spionida	Poecilochaetidae				Poecilochaetus sp. (NHM_223)	gen	yes	Poecilochaetidae	exact	accepted		family	family	temp name		Not Reported	see morphological data (combined with DNA)						y	y	03:14:00	16/03/2015	3	2015	ROV sample	4072	NHMUK	Water column	Abyssal plain	R/V Thomas G. Thompson		1		UK-1	UK-1	east	UKSRL1 UK-1 UK1_AB01_RV03	DUPLICATE	UKSRL1	UKSRL	UK1_AB01_RV03	NA	BC224	13.96467	-116.5499	-116.5499	13.96467		Annelida	Polychaeta	Spionida	Poecilochaetidae	NA	NA	Poecilochaetus sp. (NHM_223)	see morphological data (combined with DNA)	Uncertain	NA	NA	NA	NA	NA
49946	Polymastia						temporary name	temp name record			macrofauna	macrofauna	Other	UKSRL1_UK1_AB01_BC07_BC200_198	#UK1_AB01_BC07_BC200	UK1_AB01_BC07_BC200	Porifera	Demospongiae	Polymastiida	Polymastiidae	Polymastia			Polymastia sp. (NHM_112)	gen	yes	Polymastia	exact	accepted		genus	genus	temp name		Not Reported	see morphological data (combined with DNA)						y	y	03:13:00	16/03/2015	3	2015	BC	4054	NHMUK		Abyssal plain	R/V Thomas G. Thompson		1		UK-1	UK-1	east	UKSRL1 UK-1 UK1_AB01_BC07	DUPLICATE	UKSRL1	UKSRL	UK1_AB01_BC07	NA	BC200	13.8241	-116.5343	-116.5343	13.8241		Porifera	Demospongiae	Polymastiida	Polymastiidae	NA	NA	Polymastia sp. (NHM_112)	see morphological data (combined with DNA)	Uncertain	NA	NA	NA	NA	NA
49911	Polymastia						temporary name	temp name record			macrofauna	macrofauna	Other	UKSRL1_UK1_AB01_BC05_BC113_111	#UK1_AB01_BC05_BC113	UK1_AB01_BC05_BC113	Porifera	Demospongiae	Polymastiida	Polymastiidae	Polymastia			Polymastia sp. (NHM_112)	gen	yes	Polymastia	exact	accepted		genus	genus	temp name		Not Reported	see morphological data (combined with DNA)						y	y	03:12:00	16/03/2015	3	2015	BC	4081	NHMUK		Abyssal plain	R/V Thomas G. Thompson		1		UK-1	UK-1	east	UKSRL1 UK-1 UK1_AB01_BC05	DUPLICATE	UKSRL1	UKSRL	UK1_AB01_BC05	NA	BC113	13.793	-116.7035	-116.7035	13.793		Porifera	Demospongiae	Polymastiida	Polymastiidae	NA	NA	Polymastia sp. (NHM_112)	see morphological data (combined with DNA)	Uncertain	NA	NA	NA	NA	NA
50091	Polynoidae						temporary name	temp name record			macrofauna	macrofauna	Other	UKSRL1_UK1_AB01_EB01_BC36_34	#UK1_AB01_EB01_BC36	UK1_AB01_EB01_BC36	Annelida	Polychaeta	Phyllodocida	Polynoidae				Polynoidae sp. (NHM_034)	gen	yes	Polynoidae	exact	accepted		family	family	temp name		Not Reported	see morphological data (combined with DNA)						y	y	03:11:00	16/03/2015	3	2015	EBS	4182	NHMUK	Water column	Abyssal plain	R/V Thomas G. Thompson		1		UK-1	UK-1	east	UKSRL1 UK-1 UK1_AB01_EB01	DUPLICATE	UKSRL1	UKSRL	UK1_AB01_EB01	NA	BC36	13.81787	-116.6145	-116.6145	13.81787		Annelida	Polychaeta	Phyllodocida	Polynoidae	NA	NA	Polynoidae sp. (NHM_034)	see morphological data (combined with DNA)	Uncertain	NA	NA	NA	NA	NA
49446	Polynoidae						temporary name	temp name record			macrofauna	macrofauna		UKSRL1_UK1-AB02-U11_NHM_1533A_1164	#UK1-AB02-U11_NHM_1533A	UK1-AB02-U11_NHM_1533A	Annelida	Polychaeta	Phyllodocida	Polynoidae				Polynoidae sp. (NHM_128)	gen	yes	Polynoidae	exact	accepted		family	family	temp name		Not Reported	see morphological data (combined with DNA)						y	y	16:41:00	05/03/2015	3	2015	EBS	4244	NHMUK	Water column	Abyssal plain	R/V Thomas G. Thompson		1		UK-1	UK-1	east	UKSRL1 UK-1 UK1-AB02-U11		UKSRL1	UKSRL	UK1-AB02-U11	NA	NHM_1533A	12.50317	-116.509	-116.509	12.50317		Annelida	Polychaeta	Phyllodocida	Polynoidae	NA	NA	Polynoidae sp. (NHM_128)	see morphological data (combined with DNA)	Uncertain	NA	NA	NA	NA	NA
50116	Polynoidae						temporary name	temp name record			macrofauna	macrofauna	Other	UKSRL1_UK1_AB01_EB02_BC129_127	#UK1_AB01_EB02_BC129	UK1_AB01_EB02_BC129	Annelida	Polychaeta	Phyllodocida	Polynoidae				Polynoidae sp. (NHM_128)	gen	yes	Polynoidae	exact	accepted		family	family	temp name		Not Reported	see morphological data (combined with DNA)						y	y	03:12:00	16/03/2015	3	2015	EBS	4080	NHMUK	Water column	Abyssal plain	R/V Thomas G. Thompson		1		UK-1	UK-1	east	UKSRL1 UK-1 UK1_AB01_EB02	DUPLICATE	UKSRL1	UKSRL	UK1_AB01_EB02	NA	BC129	13.75833	-116.6985	-116.6985	13.75833		Annelida	Polychaeta	Phyllodocida	Polynoidae	NA	NA	Polynoidae sp. (NHM_128)	see morphological data (combined with DNA)	Uncertain	NA	NA	NA	NA	NA
49011	Polynoidae						temporary name	temp name record			macrofauna	macrofauna		UKSRL1_UK1-AB02-U07_NHM_2520_1563	#UK1-AB02-U07_NHM_2520	UK1-AB02-U07_NHM_2520	Annelida	Polychaeta	Phyllodocida	Polynoidae				Polynoidae sp. (NHM_2195)	gen	yes	Polynoidae	exact	accepted		family	family	temp name		Not Reported	see morphological data (combined with DNA)						y	y	18:29:00	03/03/2015	3	2015	EBS	4145	NHMUK	Water column	Abyssal plain	R/V Thomas G. Thompson		1		UK-1	UK-1	east	UKSRL1 UK-1 UK1-AB02-U07		UKSRL1	UKSRL	UK1-AB02-U07	NA	NHM_2520	12.45133	-116.63	-116.63	12.45133		Annelida	Polychaeta	Phyllodocida	Polynoidae	NA	NA	Polynoidae sp. (NHM_2195)	see morphological data (combined with DNA)	Uncertain	NA	NA	NA	NA	NA
49966	Polynoidae						temporary name	temp name record			macrofauna	macrofauna	Other	UKSRL1_UK1_AB01_BC08_BC237_235	#UK1_AB01_BC08_BC237	UK1_AB01_BC08_BC237	Annelida	Polychaeta	Phyllodocida	Polynoidae				Polynoidae sp. (NHM_234)	gen	yes	Polynoidae	exact	accepted		family	family	temp name		Not Reported	see morphological data (combined with DNA)						y	y	03:14:00	16/03/2015	3	2015	BC	4076	NHMUK	Water column	Abyssal plain	R/V Thomas G. Thompson		1		UK-1	UK-1	east	UKSRL1 UK-1 UK1_AB01_BC08	DUPLICATE	UKSRL1	UKSRL	UK1_AB01_BC08	NA	BC237	13.811	-116.7108	-116.7108	13.811		Annelida	Polychaeta	Phyllodocida	Polynoidae	NA	NA	Polynoidae sp. (NHM_234)	see morphological data (combined with DNA)	Uncertain	NA	NA	NA	NA	NA
49965	Polynoidae						temporary name	temp name record			macrofauna	macrofauna	Other	UKSRL1_UK1_AB01_BC08_BC236_234	#UK1_AB01_BC08_BC236	UK1_AB01_BC08_BC236	Annelida	Polychaeta	Phyllodocida	Polynoidae				Polynoidae sp. (NHM_234)	gen	yes	Polynoidae	exact	accepted		family	family	temp name		Not Reported	see morphological data (combined with DNA)						y	y	03:14:00	16/03/2015	3	2015	BC	4076	NHMUK	Water column	Abyssal plain	R/V Thomas G. Thompson		1		UK-1	UK-1	east	UKSRL1 UK-1 UK1_AB01_BC08	DUPLICATE	UKSRL1	UKSRL	UK1_AB01_BC08	NA	BC236	13.811	-116.7108	-116.7108	13.811		Annelida	Polychaeta	Phyllodocida	Polynoidae	NA	NA	Polynoidae sp. (NHM_234)	see morphological data (combined with DNA)	Uncertain	NA	NA	NA	NA	NA
49964	Polynoidae						temporary name	temp name record			macrofauna	macrofauna	Other	UKSRL1_UK1_AB01_BC08_BC235_233	#UK1_AB01_BC08_BC235	UK1_AB01_BC08_BC235	Annelida	Polychaeta	Phyllodocida	Polynoidae				Polynoidae sp. (NHM_234)	gen	yes	Polynoidae	exact	accepted		family	family	temp name		Not Reported	see morphological data (combined with DNA)						y	y	03:14:00	16/03/2015	3	2015	BC	4076	NHMUK	Water column	Abyssal plain	R/V Thomas G. Thompson		1		UK-1	UK-1	east	UKSRL1 UK-1 UK1_AB01_BC08	DUPLICATE	UKSRL1	UKSRL	UK1_AB01_BC08	NA	BC235	13.811	-116.7108	-116.7108	13.811		Annelida	Polychaeta	Phyllodocida	Polynoidae	NA	NA	Polynoidae sp. (NHM_234)	see morphological data (combined with DNA)	Uncertain	NA	NA	NA	NA	NA
49007	Polynoidae						temporary name	temp name record			macrofauna	macrofauna		UKSRL1_UK1-AB02-U07_NHM_2517_1561	#UK1-AB02-U07_NHM_2517	UK1-AB02-U07_NHM_2517	Annelida	Polychaeta	Phyllodocida	Polynoidae				Polynoidae sp. (NHM_2517)	gen	yes	Polynoidae	exact	accepted		family	family	temp name		Not Reported	see morphological data (combined with DNA)						y	y	18:29:00	03/03/2015	3	2015	EBS	4145	NHMUK	Water column	Abyssal plain	R/V Thomas G. Thompson		1		UK-1	UK-1	east	UKSRL1 UK-1 UK1-AB02-U07		UKSRL1	UKSRL	UK1-AB02-U07	NA	NHM_2517	12.45133	-116.63	-116.63	12.45133		Annelida	Polychaeta	Phyllodocida	Polynoidae	NA	NA	Polynoidae sp. (NHM_2517)	see morphological data (combined with DNA)	Uncertain	NA	NA	NA	NA	NA
49009	Polynoidae						temporary name	temp name record			macrofauna	macrofauna		UKSRL1_UK1-AB02-U07_NHM_2519_1562	#UK1-AB02-U07_NHM_2519	UK1-AB02-U07_NHM_2519	Annelida	Polychaeta	Phyllodocida	Polynoidae				Polynoidae sp. (NHM_2519) close to 589	gen	yes	Polynoidae	exact	accepted		family	family	temp name		Not Reported	see morphological data (combined with DNA)						y	y	18:29:00	03/03/2015	3	2015	EBS	4145	NHMUK	Water column	Abyssal plain	R/V Thomas G. Thompson		1		UK-1	UK-1	east	UKSRL1 UK-1 UK1-AB02-U07		UKSRL1	UKSRL	UK1-AB02-U07	NA	NHM_2519	12.45133	-116.63	-116.63	12.45133		Annelida	Polychaeta	Phyllodocida	Polynoidae	NA	NA	Polynoidae sp. (NHM_2519) close to 589	see morphological data (combined with DNA)	Uncertain	NA	NA	NA	NA	NA
50223	Polynoidae						temporary name	temp name record			macrofauna	macrofauna	Other	UKSRL1_UK1_AB01_EB04_BC490_488	#UK1_AB01_EB04_BC490	UK1_AB01_EB04_BC490	Annelida	Polychaeta	Phyllodocida	Polynoidae				Polynoidae sp. (NHM_490)	gen	yes	Polynoidae	exact	accepted		family	family	temp name		Not Reported	see morphological data (combined with DNA)						y	y	03:18:00	16/03/2015	3	2015	EBS	NA	NHMUK	Water column	Abyssal plain	R/V Thomas G. Thompson		1		UK-1	UK-1	east	UKSRL1 UK-1 UK1_AB01_EB04	DUPLICATE	UKSRL1	UKSRL	UK1_AB01_EB04	NA	BC490	13.77502	-116.5	-116.5	13.77502		Annelida	Polychaeta	Phyllodocida	Polynoidae	NA	NA	Polynoidae sp. (NHM_490)	see morphological data (combined with DNA)	Uncertain	NA	NA	NA	NA	NA
49450	Polynoidae						temporary name	temp name record			macrofauna	macrofauna		UKSRL1_UK1-AB02-U11_NHM_1533D_1166	#UK1-AB02-U11_NHM_1533D	UK1-AB02-U11_NHM_1533D	Annelida	Polychaeta	Phyllodocida	Polynoidae				Polynoidae sp. (NHM_679)	gen	yes	Polynoidae	exact	accepted		family	family	temp name		Not Reported	see morphological data (combined with DNA)						y	y	16:41:00	05/03/2015	3	2015	EBS	4244	NHMUK	Water column	Abyssal plain	R/V Thomas G. Thompson		1		UK-1	UK-1	east	UKSRL1 UK-1 UK1-AB02-U11		UKSRL1	UKSRL	UK1-AB02-U11	NA	NHM_1533D	12.50317	-116.509	-116.509	12.50317		Annelida	Polychaeta	Phyllodocida	Polynoidae	NA	NA	Polynoidae sp. (NHM_679)	see morphological data (combined with DNA)	Uncertain	NA	NA	NA	NA	NA
46995	Polynoidae						temporary name	temp name record			macrofauna	macrofauna		UKSRL1_UK1-AB02-U01_NHM_2205_1538	#UK1-AB02-U01_NHM_2205	UK1-AB02-U01_NHM_2205	Annelida	Polychaeta	Phyllodocida	Polynoidae				Polynoidae sp. (NHM_747D)	gen	yes	Polynoidae	exact	accepted		family	family	temp name		Not Reported	see morphological data (combined with DNA)						y	y	08:33:00	10/03/2015	3	2015	EBS	4460	NHMUK	Water column	Abyssal plain	R/V Thomas G. Thompson		1		UK-1	UK-1	east	UKSRL1 UK-1 UK1-AB02-U01		UKSRL1	UKSRL	UK1-AB02-U01	NA	NHM_2205	12.36033	-116.6998	-116.6998	12.36033		Annelida	Polychaeta	Phyllodocida	Polynoidae	NA	NA	Polynoidae sp. (NHM_747D)	see morphological data (combined with DNA)	Uncertain	NA	NA	NA	NA	NA
26690	Porifera						temporary name	temp name record			megafauna	megafauna		UKSRL1_UK1-AB01-A_NHM_0005_5	#UK1-AB01-A_NHM_0005	UK1-AB01-A_NHM_0005	Porifera							Porifera sp. (NHM_005)	gen	yes	Porifera	exact	accepted		phylum	phylum	temp name		Not Reported	see morphological data (combined with DNA)						y	y	21:49:00	08/10/2013	10	2013	BC	4080			Abyssal plain	R/V Melville		1		UK-1	UK-1	east	UKSRL1 UK-1 UK1-AB01-A		UKSRL1	UKSRL	UK1-AB01-A	NA	NHM_0005	13.88167	-116.4667	-116.4667	13.88167	2500 cm²	Porifera	Porifera	Porifera	Porifera	NA	NA	Porifera sp. (NHM_005)	see morphological data (combined with DNA)	Uncertain	NA	NA	NA	NA	NA
49863	Porifera						temporary name	temp name record			megafauna	megafauna	Other	UKSRL1_UK1_AB01_BC03_BC07_5	#UK1_AB01_BC03_BC07	UK1_AB01_BC03_BC07	Porifera							Porifera sp. (NHM_005)	gen	yes	Porifera	exact	accepted		phylum	phylum	temp name		Not Reported	see morphological data (combined with DNA)						y	y	03:10:00	16/03/2015	3	2015	BC	4080	NHMUK		Abyssal plain	R/V Thomas G. Thompson		1		UK-1	UK-1	east	UKSRL1 UK-1 UK1_AB01_BC03		UKSRL1	UKSRL	UK1_AB01_BC03	NA	BC07	13.88167	-116.4667	-116.4667	13.88167		Porifera	Porifera	Porifera	Porifera	NA	NA	Porifera sp. (NHM_005)	see morphological data (combined with DNA)	Uncertain	NA	NA	NA	NA	NA
48969	Demospongiae						temporary name	temp name record			macrofauna	macrofauna		UKSRL1_UK1-AB02-U07_NHM_1469_1124	#UK1-AB02-U07_NHM_1469	UK1-AB02-U07_NHM_1469	Porifera	Demospongiae						Porifera sp. (NHM_1045)	gen	yes	Demospongiae	exact	accepted		class	class	temp name		Not Reported	see morphological data (combined with DNA)						y	y	18:29:00	03/03/2015	3	2015	EBS	4145	NHMUK		Abyssal plain	R/V Thomas G. Thompson		1		UK-1	UK-1	east	UKSRL1 UK-1 UK1-AB02-U07	DUPLICATE	UKSRL1	UKSRL	UK1-AB02-U07	NA	NHM_1469	12.45133	-116.63	-116.63	12.45133		Porifera	Demospongiae	Porifera	Porifera	NA	NA	Porifera sp. (NHM_1045)	see morphological data (combined with DNA)	Uncertain	NA	NA	NA	NA	NA
20579	Demospongiae						temporary name	temp name record			macrofauna	macrofauna		OMS_OMS-AB02-S12_NHM_2071_481	#OMS-AB02-S12_NHM_2071	OMS-AB02-S12_NHM_2071	Porifera	Demospongiae						Porifera sp. (NHM_1045)	gen	yes	Demospongiae	exact	accepted		class	class	temp name		Not Reported	see morphological data (combined with DNA)						y	y	09:40:00	17/03/2015	3	2015		4139			Abyssal plain	R/V Thomas G. Thompson		1		OMS	OMS	east	OMS OMS OMS-AB02-S12		OMS	OMSingapore	OMS-AB02-S12	NA	NHM_2071	12.02738	-117.3252	-117.3252	12.02738	2500 cm²	Porifera	Demospongiae	Porifera	Porifera	NA	NA	Porifera sp. (NHM_1045)	see morphological data (combined with DNA)	Uncertain	NA	NA	NA	NA	NA
49600	Demospongiae						temporary name	temp name record			macrofauna	macrofauna		UKSRL1_UK1-AB02-U13_NHM_1630_1205	#UK1-AB02-U13_NHM_1630	UK1-AB02-U13_NHM_1630	Porifera	Demospongiae						Porifera sp. (NHM_112)	gen	yes	Demospongiae	exact	accepted		class	class	temp name		Not Reported	see morphological data (combined with DNA)						y	y	20:45:00	09/03/2015	3	2015	BC	4258	NHMUK		Abyssal plain	R/V Thomas G. Thompson		1		UK-1	UK-1	east	UKSRL1 UK-1 UK1-AB02-U13	DUPLICATE	UKSRL1	UKSRL	UK1-AB02-U13	NA	NHM_1630	12.59688	-116.4936	-116.4936	12.59688		Porifera	Demospongiae	Porifera	Porifera	NA	NA	Porifera sp. (NHM_112)	see morphological data (combined with DNA)	Uncertain	NA	NA	NA	NA	NA
49385	Demospongiae						temporary name	temp name record			macrofauna	macrofauna		UKSRL1_UK1-AB02-U09_NHM_1494_1145	#UK1-AB02-U09_NHM_1494	UK1-AB02-U09_NHM_1494	Porifera	Demospongiae						Porifera sp. (NHM_112)	gen	yes	Demospongiae	exact	accepted		class	class	temp name		Not Reported	see morphological data (combined with DNA)						y	y	23:23:00	04/03/2015	3	2015	BC	4196	NHMUK		Abyssal plain	R/V Thomas G. Thompson		1		UK-1	UK-1	east	UKSRL1 UK-1 UK1-AB02-U09	DUPLICATE	UKSRL1	UKSRL	UK1-AB02-U09	NA	NHM_1494	12.45178	-116.5123	-116.5123	12.45178		Porifera	Demospongiae	Porifera	Porifera	NA	NA	Porifera sp. (NHM_112)	see morphological data (combined with DNA)	Uncertain	NA	NA	NA	NA	NA
46887	Demospongiae						temporary name	temp name record			macrofauna	macrofauna		UKSRL1_UK1-AB02-U01_NHM_0504_501	#UK1-AB02-U01_NHM_0504	UK1-AB02-U01_NHM_0504	Porifera	Demospongiae						Porifera sp. (NHM_112)	gen	yes	Demospongiae	exact	accepted		class	class	temp name		Not Reported	see morphological data (combined with DNA)						y	y	21:27:00	16/02/2015	2	2015	BC	4127	NHMUK		Abyssal plain	R/V Thomas G. Thompson		1		UK-1	UK-1	east	UKSRL1 UK-1 UK1-AB02-U01	DUPLICATE	UKSRL1	UKSRL	UK1-AB02-U01	NA	NHM_0504	12.41628	-116.7148	-116.7148	12.41628		Porifera	Demospongiae	Porifera	Porifera	NA	NA	Porifera sp. (NHM_112)	see morphological data (combined with DNA)	Uncertain	NA	NA	NA	NA	NA
27009	Demospongiae						temporary name	temp name record			macrofauna	macrofauna		UKSRL1_UK1-AB01-E_NHM_0199_200	#UK1-AB01-E_NHM_0199	UK1-AB01-E_NHM_0199	Porifera	Demospongiae						Porifera sp. (NHM_112)	gen	yes	Demospongiae	exact	accepted		class	class	temp name		Not Reported	see morphological data (combined with DNA)						y	y	19:25:00	14/10/2013	10	2013	BC	4054	NHMUK		Abyssal plain	R/V Melville		1		UK-1	UK-1	east	UKSRL1 UK-1 UK1-AB01-E	DUPLICATE	UKSRL1	UKSRL	UK1-AB01-E	NA	NHM_0199	13.8241	-116.5343	-116.5343	13.8241		Porifera	Demospongiae	Porifera	Porifera	NA	NA	Porifera sp. (NHM_112)	see morphological data (combined with DNA)	Uncertain	NA	NA	NA	NA	NA
26855	Demospongiae						temporary name	temp name record			macrofauna	macrofauna		UKSRL1_UK1-AB01-C_NHM_0112_112	#UK1-AB01-C_NHM_0112	UK1-AB01-C_NHM_0112	Porifera	Demospongiae						Porifera sp. (NHM_112)	gen	yes	Demospongiae	exact	accepted		class	class	temp name		Not Reported	see morphological data (combined with DNA)						y	y	10:12:00	11/10/2013	10	2013	BC	4081	NHMUK		Abyssal plain	R/V Melville		1		UK-1	UK-1	east	UKSRL1 UK-1 UK1-AB01-C	DUPLICATE	UKSRL1	UKSRL	UK1-AB01-C	NA	NHM_0112	13.793	-116.7035	-116.7035	13.793		Porifera	Demospongiae	Porifera	Porifera	NA	NA	Porifera sp. (NHM_112)	see morphological data (combined with DNA)	Uncertain	NA	NA	NA	NA	NA
20539	Demospongiae						temporary name	temp name record			macrofauna	macrofauna		OMS_OMS-AB02-S07_NHM_1714_283	#OMS-AB02-S07_NHM_1714	OMS-AB02-S07_NHM_1714	Porifera	Demospongiae						Porifera sp. (NHM_112)	gen	yes	Demospongiae	exact	accepted		class	class	temp name		Not Reported	see morphological data (combined with DNA)						y	y	10:55:00	01/03/2015	3	2015		4054			Abyssal plain	R/V Thomas G. Thompson		1		OMS	OMS	east	OMS OMS OMS-AB02-S07		OMS	OMSingapore	OMS-AB02-S07	NA	NHM_1714	12.13593	-117.215	-117.215	12.13593	2500 cm²	Porifera	Demospongiae	Porifera	Porifera	NA	NA	Porifera sp. (NHM_112)	see morphological data (combined with DNA)	Uncertain	NA	NA	NA	NA	NA
49590	Demospongiae						temporary name	temp name record			macrofauna	macrofauna		UKSRL1_UK1-AB02-U13_NHM_1619_1200	#UK1-AB02-U13_NHM_1619	UK1-AB02-U13_NHM_1619	Porifera	Demospongiae						Porifera sp. (NHM_1404)	gen	yes	Demospongiae	exact	accepted		class	class	temp name		Not Reported	see morphological data (combined with DNA)						y	y	20:45:00	09/03/2015	3	2015	BC	4258	NHMUK		Abyssal plain	R/V Thomas G. Thompson		1		UK-1	UK-1	east	UKSRL1 UK-1 UK1-AB02-U13	DUPLICATE	UKSRL1	UKSRL	UK1-AB02-U13	NA	NHM_1619	12.59688	-116.4936	-116.4936	12.59688		Porifera	Demospongiae	Porifera	Porifera	NA	NA	Porifera sp. (NHM_1404)	see morphological data (combined with DNA)	Uncertain	NA	NA	NA	NA	NA
49452	Demospongiae						temporary name	temp name record			macrofauna	macrofauna		UKSRL1_UK1-AB02-U11_NHM_1536_1167	#UK1-AB02-U11_NHM_1536	UK1-AB02-U11_NHM_1536	Porifera	Demospongiae						Porifera sp. (NHM_1404)	gen	yes	Demospongiae	exact	accepted		class	class	temp name		Not Reported	see morphological data (combined with DNA)						y	y	16:41:00	05/03/2015	3	2015	EBS	4244	NHMUK		Abyssal plain	R/V Thomas G. Thompson		1		UK-1	UK-1	east	UKSRL1 UK-1 UK1-AB02-U11		UKSRL1	UKSRL	UK1-AB02-U11	NA	NHM_1536	12.50317	-116.509	-116.509	12.50317		Porifera	Demospongiae	Porifera	Porifera	NA	NA	Porifera sp. (NHM_1404)	see morphological data (combined with DNA)	Uncertain	NA	NA	NA	NA	NA
48965	Demospongiae						temporary name	temp name record			macrofauna	macrofauna		UKSRL1_UK1-AB02-U07_NHM_1467_1122	#UK1-AB02-U07_NHM_1467	UK1-AB02-U07_NHM_1467	Porifera	Demospongiae						Porifera sp. (NHM_1404)	gen	yes	Demospongiae	exact	accepted		class	class	temp name		Not Reported	see morphological data (combined with DNA)						y	y	18:29:00	03/03/2015	3	2015	EBS	4145	NHMUK		Abyssal plain	R/V Thomas G. Thompson		1		UK-1	UK-1	east	UKSRL1 UK-1 UK1-AB02-U07		UKSRL1	UKSRL	UK1-AB02-U07	NA	NHM_1467	12.45133	-116.63	-116.63	12.45133		Porifera	Demospongiae	Porifera	Porifera	NA	NA	Porifera sp. (NHM_1404)	see morphological data (combined with DNA)	Uncertain	NA	NA	NA	NA	NA
49389	Demospongiae						temporary name	temp name record			macrofauna	macrofauna		UKSRL1_UK1-AB02-U09_NHM_1503_1147	#UK1-AB02-U09_NHM_1503	UK1-AB02-U09_NHM_1503	Porifera	Demospongiae						Porifera sp. (NHM_1503)	gen	yes	Demospongiae	exact	accepted		class	class	temp name		Not Reported	see morphological data (combined with DNA)						y	y	04:37:00	05/03/2015	3	2015	Mega Corer (MC)	4199	NHMUK		Abyssal plain	R/V Thomas G. Thompson		1		UK-1	UK-1	east	UKSRL1 UK-1 UK1-AB02-U09	DUPLICATE	UKSRL1	UKSRL	UK1-AB02-U09	NA	NHM_1503	12.45208	-116.5123	-116.5123	12.45208		Porifera	Demospongiae	Porifera	Porifera	NA	NA	Porifera sp. (NHM_1503)	see morphological data (combined with DNA)	Uncertain	NA	NA	NA	NA	NA
20565	Demospongiae						temporary name	temp name record			macrofauna	macrofauna		OMS_OMS-AB02-S11_NHM_1967_434	#OMS-AB02-S11_NHM_1967	OMS-AB02-S11_NHM_1967	Porifera	Demospongiae						Porifera sp. (NHM_1967)	gen	yes	Demospongiae	exact	accepted		class	class	temp name		Not Reported	see morphological data (combined with DNA)						y	y	21:10:00	15/03/2015	3	2015		4141			Abyssal plain	R/V Thomas G. Thompson		1		OMS	OMS	east	OMS OMS OMS-AB02-S11		OMS	OMSingapore	OMS-AB02-S11	NA	NHM_1967	12.00932	-117.3803	-117.3803	12.00932	2500 cm²	Porifera	Demospongiae	Porifera	Porifera	NA	NA	Porifera sp. (NHM_1967)	see morphological data (combined with DNA)	Uncertain	NA	NA	NA	NA	NA
27722	Porifera						temporary name	temp name record			megafauna	megafauna		UKSRL1_UK1-AB01-I_NHM_0310_313	#UK1-AB01-I_NHM_0310	UK1-AB01-I_NHM_0310	Porifera							Porifera sp. (NHM_310)	gen	yes	Porifera	exact	accepted		phylum	phylum	temp name		Not Reported	see morphological data (combined with DNA)						y	y	02:55:00	18/10/2013	10	2013	BC	4037	NHMUK		Abyssal plain	R/V Melville		1		UK-1	UK-1	east	UKSRL1 UK-1 UK1-AB01-I		UKSRL1	UKSRL	UK1-AB01-I	NA	NHM_0310	13.75	-116.505	-116.505	13.75		Porifera	Porifera	Porifera	Porifera	NA	NA	Porifera sp. (NHM_310)	see morphological data (combined with DNA)	Uncertain	NA	NA	NA	NA	NA
28029	Porifera						temporary name	temp name record			megafauna	megafauna		UKSRL1_UK1-AB01-K_NHM_0399_401	#UK1-AB01-K_NHM_0399	UK1-AB01-K_NHM_0399	Porifera							Porifera sp. (NHM_399)	gen	yes	Porifera	exact	accepted		phylum	phylum	temp name		Not Reported	see morphological data (combined with DNA)						y	y	01:28:00	20/10/2013	10	2013	BC	4050	NHMUK		Abyssal plain	R/V Melville		1		UK-1	UK-1	east	UKSRL1 UK-1 UK1-AB01-K		UKSRL1	UKSRL	UK1-AB01-K	NA	NHM_0399	13.86328	-116.5489	-116.5489	13.86328		Porifera	Porifera	Porifera	Porifera	NA	NA	Porifera sp. (NHM_399)	see morphological data (combined with DNA)	Uncertain	NA	NA	NA	NA	NA
28001	Porifera						temporary name	temp name record			megafauna	megafauna		UKSRL1_UK1-AB01-J_NHM_0457_459	#UK1-AB01-J_NHM_0457	UK1-AB01-J_NHM_0457	Porifera							Porifera sp. (NHM_457)	gen	yes	Porifera	exact	accepted		phylum	phylum	temp name		Not Reported	see morphological data (combined with DNA)						y	y	11:02:00	21/10/2013	10	2013	BC	4163	NHMUK		Abyssal plain	R/V Melville		1		UK-1	UK-1	east	UKSRL1 UK-1 UK1-AB01-J		UKSRL1	UKSRL	UK1-AB01-J	NA	NHM_0457	13.90188	-116.5907	-116.5907	13.90188		Porifera	Porifera	Porifera	Porifera	NA	NA	Porifera sp. (NHM_457)	see morphological data (combined with DNA)	Uncertain	NA	NA	NA	NA	NA
50050	Porifera						temporary name	temp name record			megafauna	megafauna	Other	UKSRL1_UK1_AB01_BC13_BC457_455	#UK1_AB01_BC13_BC457	UK1_AB01_BC13_BC457	Porifera							Porifera sp. (NHM_457)	gen	yes	Porifera	exact	accepted		phylum	phylum	temp name		Not Reported	see morphological data (combined with DNA)						y	y	03:17:00	16/03/2015	3	2015	BC	4163	NHMUK		Abyssal plain	R/V Thomas G. Thompson		1		UK-1	UK-1	east	UKSRL1 UK-1 UK1_AB01_BC13	DUPLICATE	UKSRL1	UKSRL	UK1_AB01_BC13	NA	BC457	13.90188	-116.5907	-116.5907	13.90188		Porifera	Porifera	Porifera	Porifera	NA	NA	Porifera sp. (NHM_457)	see morphological data (combined with DNA)	Uncertain	NA	NA	NA	NA	NA
49598	Demospongiae						temporary name	temp name record			macrofauna	macrofauna		UKSRL1_UK1-AB02-U13_NHM_1629_1204	#UK1-AB02-U13_NHM_1629	UK1-AB02-U13_NHM_1629	Porifera	Demospongiae						Porifera sp. (NHM_632)	gen	yes	Demospongiae	exact	accepted		class	class	temp name		Not Reported	see morphological data (combined with DNA)						y	y	20:45:00	09/03/2015	3	2015	BC	4258	NHMUK		Abyssal plain	R/V Thomas G. Thompson		1		UK-1	UK-1	east	UKSRL1 UK-1 UK1-AB02-U13	DUPLICATE	UKSRL1	UKSRL	UK1-AB02-U13	NA	NHM_1629	12.59688	-116.4936	-116.4936	12.59688		Porifera	Demospongiae	Porifera	Porifera	NA	NA	Porifera sp. (NHM_632)	see morphological data (combined with DNA)	Uncertain	NA	NA	NA	NA	NA
48963	Demospongiae						temporary name	temp name record			macrofauna	macrofauna		UKSRL1_UK1-AB02-U07_NHM_1466_1121	#UK1-AB02-U07_NHM_1466	UK1-AB02-U07_NHM_1466	Porifera	Demospongiae						Porifera sp. (NHM_632)	gen	yes	Demospongiae	exact	accepted		class	class	temp name		Not Reported	see morphological data (combined with DNA)						y	y	18:29:00	03/03/2015	3	2015	EBS	4145	NHMUK		Abyssal plain	R/V Thomas G. Thompson		1		UK-1	UK-1	east	UKSRL1 UK-1 UK1-AB02-U07	DUPLICATE	UKSRL1	UKSRL	UK1-AB02-U07	NA	NHM_1466	12.45133	-116.63	-116.63	12.45133		Porifera	Demospongiae	Porifera	Porifera	NA	NA	Porifera sp. (NHM_632)	see morphological data (combined with DNA)	Uncertain	NA	NA	NA	NA	NA
47795	Demospongiae						temporary name	temp name record			macrofauna	macrofauna		UKSRL1_UK1-AB02-U04_NHM_0843_738	#UK1-AB02-U04_NHM_0843	UK1-AB02-U04_NHM_0843	Porifera	Demospongiae						Porifera sp. (NHM_632)	gen	yes	Demospongiae	exact	accepted		class	class	temp name		Not Reported	see morphological data (combined with DNA)						y	y	16:23:00	21/02/2015	2	2015	BC	4218	NHMUK		Abyssal plain	R/V Thomas G. Thompson		1		UK-1	UK-1	east	UKSRL1 UK-1 UK1-AB02-U04	DUPLICATE	UKSRL1	UKSRL	UK1-AB02-U04	NA	NHM_0843	12.57903	-116.7238	-116.7238	12.57903		Porifera	Demospongiae	Porifera	Porifera	NA	NA	Porifera sp. (NHM_632)	see morphological data (combined with DNA)	Uncertain	NA	NA	NA	NA	NA
48714	Demospongiae						temporary name	temp name record			macrofauna	macrofauna		UKSRL1_UK1-AB02-U06_NHM_0855_745	#UK1-AB02-U06_NHM_0855	UK1-AB02-U06_NHM_0855	Porifera	Demospongiae						Porifera sp. (NHM_855)	gen	yes	Demospongiae	exact	accepted		class	class	temp name		Not Reported	see morphological data (combined with DNA)						y	y	07:28:00	22/02/2015	2	2015	BC	4237	NHMUK		Abyssal plain	R/V Thomas G. Thompson		1		UK-1	UK-1	east	UKSRL1 UK-1 UK1-AB02-U06		UKSRL1	UKSRL	UK1-AB02-U06	NA	NHM_0855	12.57903	-116.687	-116.687	12.57903		Porifera	Demospongiae	Porifera	Porifera	NA	NA	Porifera sp. (NHM_855)	see morphological data (combined with DNA)	Uncertain	NA	NA	NA	NA	NA
48967	Demospongiae						temporary name	temp name record			macrofauna	macrofauna		UKSRL1_UK1-AB02-U07_NHM_1467A_1123	#UK1-AB02-U07_NHM_1467A	UK1-AB02-U07_NHM_1467A	Porifera	Demospongiae						Porifera sp. (NHM_987)	gen	yes	Demospongiae	exact	accepted		class	class	temp name		Not Reported	see morphological data (combined with DNA)						y	y	18:29:00	03/03/2015	3	2015	EBS	4145	NHMUK		Abyssal plain	R/V Thomas G. Thompson		1		UK-1	UK-1	east	UKSRL1 UK-1 UK1-AB02-U07	DUPLICATE	UKSRL1	UKSRL	UK1-AB02-U07	NA	NHM_1467A	12.45133	-116.63	-116.63	12.45133		Porifera	Demospongiae	Porifera	Porifera	NA	NA	Porifera sp. (NHM_987)	see morphological data (combined with DNA)	Uncertain	NA	NA	NA	NA	NA
46993	Demospongiae						temporary name	temp name record			macrofauna	macrofauna		UKSRL1_UK1-AB02-U01_NHM_1707_1251	#UK1-AB02-U01_NHM_1707	UK1-AB02-U01_NHM_1707	Porifera	Demospongiae						Porifera sp. (NHM_987)	gen	yes	Demospongiae	exact	accepted		class	class	temp name		Not Reported	see morphological data (combined with DNA)						y	y	08:33:00	10/03/2015	3	2015	EBS	4460	NHMUK		Abyssal plain	R/V Thomas G. Thompson		1		UK-1	UK-1	east	UKSRL1 UK-1 UK1-AB02-U01	DUPLICATE	UKSRL1	UKSRL	UK1-AB02-U01	NA	NHM_1707	12.36033	-116.6998	-116.6998	12.36033		Porifera	Demospongiae	Porifera	Porifera	NA	NA	Porifera sp. (NHM_987)	see morphological data (combined with DNA)	Uncertain	NA	NA	NA	NA	NA
46885	Demospongiae						temporary name	temp name record			macrofauna	macrofauna		UKSRL1_UK1-AB02-U01_NHM_0503_500	#UK1-AB02-U01_NHM_0503	UK1-AB02-U01_NHM_0503	Porifera	Demospongiae						Porifera sp. (NHM_987)	gen	yes	Demospongiae	exact	accepted		class	class	temp name		Not Reported	see morphological data (combined with DNA)						y	y	21:27:00	16/02/2015	2	2015	BC	4127	NHMUK		Abyssal plain	R/V Thomas G. Thompson		1		UK-1	UK-1	east	UKSRL1 UK-1 UK1-AB02-U01	DUPLICATE	UKSRL1	UKSRL	UK1-AB02-U01	NA	NHM_0503	12.41628	-116.7148	-116.7148	12.41628		Porifera	Demospongiae	Porifera	Porifera	NA	NA	Porifera sp. (NHM_987)	see morphological data (combined with DNA)	Uncertain	NA	NA	NA	NA	NA
28177	Polychaeta						record	record			macrofauna	macrofauna		UKSRL1_UK1-AB01-M_NHM_0494_496	#UK1-AB01-M_NHM_0494	UK1-AB01-M_NHM_0494	Annelida	Polychaeta						Porifera sp. indet.	sciname w qualifier	no	Polychaeta	exact	accepted		class	class	class		Not Reported	see morphological data (combined with DNA)						y	y	23:23:00	22/10/2013	10	2013	ROV sample	3966	NHMUK	Water column	Abyssal plain	R/V Melville		1		UK-1	APEI-12	east	UKSRL1 UK-1 UK1-AB01-M	DUPLICATE	UKSRL1	UKSRL	UK1-AB01-M	NA	NHM_0494	13.67837	-114.4114	-114.4114	13.67837		Porifera	Polychaeta	Porifera	Porifera	NA	NA	Porifera sp. indet.	see morphological data (combined with DNA)	Uncertain	NA	NA	NA	NA	NA
28167	Porifera						record	record			megafauna	megafauna		UKSRL1_UK1-AB01-M_NHM_0481_483	#UK1-AB01-M_NHM_0481	UK1-AB01-M_NHM_0481	Porifera							Porifera sp. indet.	sciname w qualifier	no	Porifera	exact	accepted		phylum	phylum	phylum		Not Reported	see morphological data (combined with DNA)						y	y	23:23:00	22/10/2013	10	2013	ROV sample	3966	NHMUK		Abyssal plain	R/V Melville		1		UK-1	APEI-12	east	UKSRL1 UK-1 UK1-AB01-M	DUPLICATE	UKSRL1	UKSRL	UK1-AB01-M	NA	NHM_0481	13.67837	-114.4114	-114.4114	13.67837		Porifera	Porifera	Porifera	Porifera	NA	NA	Porifera sp. indet.	see morphological data (combined with DNA)	Uncertain	NA	NA	NA	NA	NA
28163	Porifera						record	record			megafauna	megafauna		UKSRL1_UK1-AB01-M_NHM_0479_481	#UK1-AB01-M_NHM_0479	UK1-AB01-M_NHM_0479	Porifera							Porifera sp. indet.	sciname w qualifier	no	Porifera	exact	accepted		phylum	phylum	phylum		Not Reported	see morphological data (combined with DNA)						y	y	23:23:00	22/10/2013	10	2013	ROV sample	3966	NHMUK		Abyssal plain	R/V Melville		1		UK-1	APEI-12	east	UKSRL1 UK-1 UK1-AB01-M		UKSRL1	UKSRL	UK1-AB01-M	NA	NHM_0479	13.67837	-114.4114	-114.4114	13.67837		Porifera	Porifera	Porifera	Porifera	NA	NA	Porifera sp. indet.	see morphological data (combined with DNA)	Uncertain	NA	NA	NA	NA	NA
28161	Porifera						record	record			megafauna	megafauna		UKSRL1_UK1-AB01-M_NHM_0478_480	#UK1-AB01-M_NHM_0478	UK1-AB01-M_NHM_0478	Porifera							Porifera sp. indet.	sciname w qualifier	no	Porifera	exact	accepted		phylum	phylum	phylum		Not Reported	see morphological data (combined with DNA)						y	y	23:23:00	22/10/2013	10	2013	ROV sample	3966	NHMUK		Abyssal plain	R/V Melville		1		UK-1	APEI-12	east	UKSRL1 UK-1 UK1-AB01-M	DUPLICATE	UKSRL1	UKSRL	UK1-AB01-M	NA	NHM_0478	13.67837	-114.4114	-114.4114	13.67837		Porifera	Porifera	Porifera	Porifera	NA	NA	Porifera sp. indet.	see morphological data (combined with DNA)	Uncertain	NA	NA	NA	NA	NA
28141	Porifera						record	record			megafauna	megafauna		UKSRL1_UK1-AB01-L_NHM_0468_470	#UK1-AB01-L_NHM_0468	UK1-AB01-L_NHM_0468	Porifera							Porifera sp. indet.	sciname w qualifier	no	Porifera	exact	accepted		phylum	phylum	phylum		Not Reported	see morphological data (combined with DNA)						y	y	05:00:00	22/10/2013	10	2013	BC	4160	NHMUK		Abyssal plain	R/V Melville		1		UK-1	UK-1	east	UKSRL1 UK-1 UK1-AB01-L	DUPLICATE	UKSRL1	UKSRL	UK1-AB01-L	NA	NHM_0468	13.72662	-116.67	-116.67	13.72662		Porifera	Porifera	Porifera	Porifera	NA	NA	Porifera sp. indet.	see morphological data (combined with DNA)	Uncertain	NA	NA	NA	NA	NA
50343	Porifera						record	record			megafauna	megafauna	Other	UKSRL1_UK1_AB01_RV07_BC481_479	#UK1_AB01_RV07_BC481	UK1_AB01_RV07_BC481	Porifera							Porifera sp. indet.	sciname w qualifier	no	Porifera	exact	accepted		phylum	phylum	phylum		Not Reported	see morphological data (combined with DNA)						y	y	03:18:00	16/03/2015	3	2015	ROV sample	3966	NHMUK		Abyssal plain	R/V Thomas G. Thompson		1		UK-1	APEI-12	east	UKSRL1 UK-1 UK1_AB01_RV07	DUPLICATE	UKSRL1	UKSRL	UK1_AB01_RV07	NA	BC481	13.67837	-114.4114	-114.4114	13.67837		Porifera	Porifera	Porifera	Porifera	NA	NA	Porifera sp. indet.	see morphological data (combined with DNA)	Uncertain	NA	NA	NA	NA	NA
50341	Porifera						record	record			megafauna	megafauna	Other	UKSRL1_UK1_AB01_RV07_BC479_477	#UK1_AB01_RV07_BC479	UK1_AB01_RV07_BC479	Porifera							Porifera sp. indet.	sciname w qualifier	no	Porifera	exact	accepted		phylum	phylum	phylum		Not Reported	see morphological data (combined with DNA)						y	y	03:18:00	16/03/2015	3	2015	ROV sample	3966	NHMUK		Abyssal plain	R/V Thomas G. Thompson		1		UK-1	APEI-12	east	UKSRL1 UK-1 UK1_AB01_RV07		UKSRL1	UKSRL	UK1_AB01_RV07	NA	BC479	13.67837	-114.4114	-114.4114	13.67837		Porifera	Porifera	Porifera	Porifera	NA	NA	Porifera sp. indet.	see morphological data (combined with DNA)	Uncertain	NA	NA	NA	NA	NA
50340	Porifera						record	record			megafauna	megafauna	Other	UKSRL1_UK1_AB01_RV07_BC478_476	#UK1_AB01_RV07_BC478	UK1_AB01_RV07_BC478	Porifera							Porifera sp. indet.	sciname w qualifier	no	Porifera	exact	accepted		phylum	phylum	phylum		Not Reported	see morphological data (combined with DNA)						y	y	03:18:00	16/03/2015	3	2015	ROV sample	3966	NHMUK		Abyssal plain	R/V Thomas G. Thompson		1		UK-1	APEI-12	east	UKSRL1 UK-1 UK1_AB01_RV07	DUPLICATE	UKSRL1	UKSRL	UK1_AB01_RV07	NA	BC478	13.67837	-114.4114	-114.4114	13.67837		Porifera	Porifera	Porifera	Porifera	NA	NA	Porifera sp. indet.	see morphological data (combined with DNA)	Uncertain	NA	NA	NA	NA	NA
50061	Porifera						record	record			megafauna	megafauna	Other	UKSRL1_UK1_AB01_BC14_BC468_466	#UK1_AB01_BC14_BC468	UK1_AB01_BC14_BC468	Porifera							Porifera sp. indet.	sciname w qualifier	no	Porifera	exact	accepted		phylum	phylum	phylum		Not Reported	see morphological data (combined with DNA)						y	y	03:18:00	16/03/2015	3	2015	BC	4160	NHMUK		Abyssal plain	R/V Thomas G. Thompson		1		UK-1	UK-1	east	UKSRL1 UK-1 UK1_AB01_BC14	DUPLICATE	UKSRL1	UKSRL	UK1_AB01_BC14	NA	BC468	13.72662	-116.67	-116.67	13.72662		Porifera	Porifera	Porifera	Porifera	NA	NA	Porifera sp. indet.	see morphological data (combined with DNA)	Uncertain	NA	NA	NA	NA	NA
50029	Porifera						record	record			megafauna	megafauna	Other	UKSRL1_UK1_AB01_BC12_BC399_397	#UK1_AB01_BC12_BC399	UK1_AB01_BC12_BC399	Porifera							Porifera sp. indet.	sciname w qualifier	no	Porifera	exact	accepted		phylum	phylum	phylum		Not Reported	see morphological data (combined with DNA)						y	y	03:16:00	16/03/2015	3	2015	BC	4050	NHMUK		Abyssal plain	R/V Thomas G. Thompson		1		UK-1	UK-1	east	UKSRL1 UK-1 UK1_AB01_BC12	DUPLICATE	UKSRL1	UKSRL	UK1_AB01_BC12	NA	BC399	13.86328	-116.5489	-116.5489	13.86328		Porifera	Porifera	Porifera	Porifera	NA	NA	Porifera sp. indet.	see morphological data (combined with DNA)	Uncertain	NA	NA	NA	NA	NA
49993	Porifera						record	record			megafauna	megafauna	Other	UKSRL1_UK1_AB01_BC10_BC311_309	#UK1_AB01_BC10_BC311	UK1_AB01_BC10_BC311	Porifera							Porifera sp. indet.	sciname w qualifier	no	Porifera	exact	accepted		phylum	phylum	phylum		Not Reported	see morphological data (combined with DNA)						y	y	03:15:00	16/03/2015	3	2015	BC	4037	NHMUK		Abyssal plain	R/V Thomas G. Thompson		1		UK-1	UK-1	east	UKSRL1 UK-1 UK1_AB01_BC10	DUPLICATE	UKSRL1	UKSRL	UK1_AB01_BC10	NA	BC311	13.75	-116.505	-116.505	13.75		Porifera	Porifera	Porifera	Porifera	NA	NA	Porifera sp. indet.	see morphological data (combined with DNA)	Uncertain	NA	NA	NA	NA	NA
50846	Prionospio						temporary name	temp name record			macrofauna	macrofauna	Other	UKSRL1_UK1_AB02_EB03_BC639_637	#UK1_AB02_EB03_BC639	UK1_AB02_EB03_BC639	Annelida	Polychaeta	Spionida	Spionidae	Prionospio			Prionospio sp. (NHM_227)	gen	yes	Prionospio	exact	accepted		genus	genus	temp name		Not Reported	see morphological data (combined with DNA)						y	y	03:20:00	16/03/2015	3	2015	EBS	4219	NHMUK	Water column	Abyssal plain	R/V Thomas G. Thompson		1		UK-1	UK-1	east	UKSRL1 UK-1 UK1_AB02_EB03		UKSRL1	UKSRL	UK1_AB02_EB03	NA	BC639	12.56267	-116.6248	-116.6248	12.56267		Annelida	Polychaeta	Spionida	Spionidae	NA	NA	Prionospio sp. (NHM_227)	see morphological data (combined with DNA)	Uncertain	NA	NA	NA	NA	NA
50756	Prionospio						temporary name	temp name record			macrofauna	macrofauna	Other	UKSRL1_UK1_AB02_EB01_BC535_533	#UK1_AB02_EB01_BC535	UK1_AB02_EB01_BC535	Annelida	Polychaeta	Spionida	Spionidae	Prionospio			Prionospio sp. (NHM_227)	gen	yes	Prionospio	exact	accepted		genus	genus	temp name		Not Reported	see morphological data (combined with DNA)						y	y	03:19:00	16/03/2015	3	2015	EBS	4209	NHMUK	Water column	Abyssal plain	R/V Thomas G. Thompson		1		UK-1	UK-1	east	UKSRL1 UK-1 UK1_AB02_EB01		UKSRL1	UKSRL	UK1_AB02_EB01	NA	BC535	12.36729	-116.5502	-116.5502	12.36729		Annelida	Polychaeta	Spionida	Spionidae	NA	NA	Prionospio sp. (NHM_227)	see morphological data (combined with DNA)	Uncertain	NA	NA	NA	NA	NA
50748	Prionospio						temporary name	temp name record			macrofauna	macrofauna	Other	UKSRL1_UK1_AB02_EB01_BC527_525	#UK1_AB02_EB01_BC527	UK1_AB02_EB01_BC527	Annelida	Polychaeta	Spionida	Spionidae	Prionospio			Prionospio sp. (NHM_227)	gen	yes	Prionospio	exact	accepted		genus	genus	temp name		Not Reported	see morphological data (combined with DNA)						y	y	03:19:00	16/03/2015	3	2015	EBS	4209	NHMUK	Water column	Abyssal plain	R/V Thomas G. Thompson		1		UK-1	UK-1	east	UKSRL1 UK-1 UK1_AB02_EB01	DUPLICATE	UKSRL1	UKSRL	UK1_AB02_EB01	NA	BC527	12.36729	-116.5502	-116.5502	12.36729		Annelida	Polychaeta	Spionida	Spionidae	NA	NA	Prionospio sp. (NHM_227)	see morphological data (combined with DNA)	Uncertain	NA	NA	NA	NA	NA
50294	Prionospio						temporary name	temp name record			macrofauna	macrofauna	Other	UKSRL1_UK1_AB01_RV03_BC228_226	#UK1_AB01_RV03_BC228	UK1_AB01_RV03_BC228	Annelida	Polychaeta	Spionida	Spionidae	Prionospio			Prionospio sp. (NHM_227)	gen	yes	Prionospio	exact	accepted		genus	genus	temp name		Not Reported	see morphological data (combined with DNA)						y	y	03:14:00	16/03/2015	3	2015	ROV sample	4072	NHMUK	Water column	Abyssal plain	R/V Thomas G. Thompson		1		UK-1	UK-1	east	UKSRL1 UK-1 UK1_AB01_RV03	DUPLICATE	UKSRL1	UKSRL	UK1_AB01_RV03	NA	BC228	13.96467	-116.5499	-116.5499	13.96467		Annelida	Polychaeta	Spionida	Spionidae	NA	NA	Prionospio sp. (NHM_227)	see morphological data (combined with DNA)	Uncertain	NA	NA	NA	NA	NA
50182	Prionospio						temporary name	temp name record			macrofauna	macrofauna	Other	UKSRL1_UK1_AB01_EB04_BC267_265	#UK1_AB01_EB04_BC267	UK1_AB01_EB04_BC267	Annelida	Polychaeta	Spionida	Spionidae	Prionospio			Prionospio sp. (NHM_227)	gen	yes	Prionospio	exact	accepted		genus	genus	temp name		Not Reported	see morphological data (combined with DNA)						y	y	03:14:00	16/03/2015	3	2015	EBS	NA	NHMUK	Water column	Abyssal plain	R/V Thomas G. Thompson		1		UK-1	UK-1	east	UKSRL1 UK-1 UK1_AB01_EB04	DUPLICATE	UKSRL1	UKSRL	UK1_AB01_EB04	NA	BC267	13.77502	-116.5	-116.5	13.77502		Annelida	Polychaeta	Spionida	Spionidae	NA	NA	Prionospio sp. (NHM_227)	see morphological data (combined with DNA)	Uncertain	NA	NA	NA	NA	NA
49985	Prionospio						temporary name	temp name record			macrofauna	macrofauna	Other	UKSRL1_UK1_AB01_BC09_BC303_301	#UK1_AB01_BC09_BC303	UK1_AB01_BC09_BC303	Annelida	Polychaeta	Spionida	Spionidae	Prionospio			Prionospio sp. (NHM_227)	gen	yes	Prionospio	exact	accepted		genus	genus	temp name		Not Reported	see morphological data (combined with DNA)						y	y	03:15:00	16/03/2015	3	2015	BC	4110	NHMUK	Water column	Abyssal plain	R/V Thomas G. Thompson		1		UK-1	UK-1	east	UKSRL1 UK-1 UK1_AB01_BC09	DUPLICATE	UKSRL1	UKSRL	UK1_AB01_BC09	NA	BC303	13.76212	-116.4637	-116.4637	13.76212		Annelida	Polychaeta	Spionida	Spionidae	NA	NA	Prionospio sp. (NHM_227)	see morphological data (combined with DNA)	Uncertain	NA	NA	NA	NA	NA
49984	Prionospio						temporary name	temp name record			macrofauna	macrofauna	Other	UKSRL1_UK1_AB01_BC09_BC302_300	#UK1_AB01_BC09_BC302	UK1_AB01_BC09_BC302	Annelida	Polychaeta	Spionida	Spionidae	Prionospio			Prionospio sp. (NHM_227)	gen	yes	Prionospio	exact	accepted		genus	genus	temp name		Not Reported	see morphological data (combined with DNA)						y	y	03:15:00	16/03/2015	3	2015	BC	4110	NHMUK	Water column	Abyssal plain	R/V Thomas G. Thompson		1		UK-1	UK-1	east	UKSRL1 UK-1 UK1_AB01_BC09	DUPLICATE	UKSRL1	UKSRL	UK1_AB01_BC09	NA	BC302	13.76212	-116.4637	-116.4637	13.76212		Annelida	Polychaeta	Spionida	Spionidae	NA	NA	Prionospio sp. (NHM_227)	see morphological data (combined with DNA)	Uncertain	NA	NA	NA	NA	NA
27280	Prionospio						temporary name	temp name record			macrofauna	macrofauna		UKSRL1_UK1-AB01-G_NHM_0302_305	#UK1-AB01-G_NHM_0302	UK1-AB01-G_NHM_0302	Annelida	Polychaeta	Spionida	Spionidae	Prionospio			Prionospio sp. (NHM_266)	gen	yes	Prionospio	exact	accepted		genus	genus	temp name		Not Reported	see morphological data (combined with DNA)						y	y	11:20:00	17/10/2013	10	2013	BC	4110	NHMUK	Water column	Abyssal plain	R/V Melville		1		UK-1	UK-1	east	UKSRL1 UK-1 UK1-AB01-G	DUPLICATE	UKSRL1	UKSRL	UK1-AB01-G	NA	NHM_0302	13.76212	-116.4637	-116.4637	13.76212		Annelida	Polychaeta	Spionida	Spionidae	NA	NA	Prionospio sp. (NHM_266)	see morphological data (combined with DNA)	Uncertain	NA	NA	NA	NA	NA
27278	Prionospio						temporary name	temp name record			macrofauna	macrofauna		UKSRL1_UK1-AB01-G_NHM_0301_304	#UK1-AB01-G_NHM_0301	UK1-AB01-G_NHM_0301	Annelida	Polychaeta	Spionida	Spionidae	Prionospio			Prionospio sp. (NHM_266)	gen	yes	Prionospio	exact	accepted		genus	genus	temp name		Not Reported	see morphological data (combined with DNA)						y	y	11:20:00	17/10/2013	10	2013	BC	4110	NHMUK	Water column	Abyssal plain	R/V Melville		1		UK-1	UK-1	east	UKSRL1 UK-1 UK1-AB01-G	DUPLICATE	UKSRL1	UKSRL	UK1-AB01-G	NA	NHM_0301	13.76212	-116.4637	-116.4637	13.76212		Annelida	Polychaeta	Spionida	Spionidae	NA	NA	Prionospio sp. (NHM_266)	see morphological data (combined with DNA)	Uncertain	NA	NA	NA	NA	NA
26993	Prionospio						temporary name	temp name record			macrofauna	macrofauna		UKSRL1_UK1-AB01-D_NHM_0227_228	#UK1-AB01-D_NHM_0227	UK1-AB01-D_NHM_0227	Annelida	Polychaeta	Spionida	Spionidae	Prionospio			Prionospio sp. (NHM_266)	gen	yes	Prionospio	exact	accepted		genus	genus	temp name		Not Reported	see morphological data (combined with DNA)						y	y	12:30:00	15/10/2013	10	2013	ROV sample	4072	NHMUK	Water column	Abyssal plain	R/V Melville		1		UK-1	UK-1	east	UKSRL1 UK-1 UK1-AB01-D	DUPLICATE	UKSRL1	UKSRL	UK1-AB01-D	NA	NHM_0227	13.96467	-116.5499	-116.5499	13.96467		Annelida	Polychaeta	Spionida	Spionidae	NA	NA	Prionospio sp. (NHM_266)	see morphological data (combined with DNA)	Uncertain	NA	NA	NA	NA	NA
49642	Prionospio						temporary name	temp name record			macrofauna	macrofauna		UKSRL1_UK1-AB02-U14_NHM_1600_1198	#UK1-AB02-U14_NHM_1600	UK1-AB02-U14_NHM_1600	Annelida	Polychaeta	Spionida	Spionidae	Prionospio			Prionospio sp. (NHM_914)	gen	yes	Prionospio	exact	accepted		genus	genus	temp name		Not Reported	see morphological data (combined with DNA)						y	y	01:04:00	08/03/2015	3	2015	BC	4237	NHMUK	Water column	Abyssal plain	R/V Thomas G. Thompson		1		UK-1	UK-1	east	UKSRL1 UK-1 UK1-AB02-U14	DUPLICATE	UKSRL1	UKSRL	UK1-AB02-U14	NA	NHM_1600	12.52122	-116.6981	-116.6981	12.52122		Annelida	Polychaeta	Spionida	Spionidae	NA	NA	Prionospio sp. (NHM_914)	see morphological data (combined with DNA)	Uncertain	NA	NA	NA	NA	NA
49458	Prionospio						temporary name	temp name record			macrofauna	macrofauna		UKSRL1_UK1-AB02-U11_NHM_1545_1170	#UK1-AB02-U11_NHM_1545	UK1-AB02-U11_NHM_1545	Annelida	Polychaeta	Spionida	Spionidae	Prionospio			Prionospio sp. (NHM_914)	gen	yes	Prionospio	exact	accepted		genus	genus	temp name		Not Reported	see morphological data (combined with DNA)						y	y	00:50:00	06/03/2015	3	2015	BC	4244	NHMUK	Water column	Abyssal plain	R/V Thomas G. Thompson		1		UK-1	UK-1	east	UKSRL1 UK-1 UK1-AB02-U11		UKSRL1	UKSRL	UK1-AB02-U11	NA	NHM_1545	12.50637	-116.4845	-116.4845	12.50637		Annelida	Polychaeta	Spionida	Spionidae	NA	NA	Prionospio sp. (NHM_914)	see morphological data (combined with DNA)	Uncertain	NA	NA	NA	NA	NA
50858	Prionospio						temporary name	temp name record			macrofauna	macrofauna	Other	UKSRL1_UK1_AB02_EB03_BC651_649	#UK1_AB02_EB03_BC651	UK1_AB02_EB03_BC651	Annelida	Polychaeta	Spionida	Spionidae	Prionospio			Prionospio sp. (NHM_914)	gen	yes	Prionospio	exact	accepted		genus	genus	temp name		Not Reported	see morphological data (combined with DNA)						y	y	03:21:00	16/03/2015	3	2015	EBS	4219	NHMUK	Water column	Abyssal plain	R/V Thomas G. Thompson		1		UK-1	UK-1	east	UKSRL1 UK-1 UK1_AB02_EB03		UKSRL1	UKSRL	UK1_AB02_EB03	NA	BC651	12.56267	-116.6248	-116.6248	12.56267		Annelida	Polychaeta	Spionida	Spionidae	NA	NA	Prionospio sp. (NHM_914)	see morphological data (combined with DNA)	Uncertain	NA	NA	NA	NA	NA
50727	Prionospio						temporary name	temp name record			macrofauna	macrofauna	Other	UKSRL1_UK1_AB02_BC19_BC866_864	#UK1_AB02_BC19_BC866	UK1_AB02_BC19_BC866	Annelida	Polychaeta	Spionida	Spionidae	Prionospio			Prionospio sp. (NHM_914)	gen	yes	Prionospio	exact	accepted		genus	genus	temp name		Not Reported	see morphological data (combined with DNA)						y	y	03:24:00	16/03/2015	3	2015	BC	4237	NHMUK	Water column	Abyssal plain	R/V Thomas G. Thompson		1		UK-1	UK-1	east	UKSRL1 UK-1 UK1_AB02_BC19		UKSRL1	UKSRL	UK1_AB02_BC19	NA	BC866	12.52122	-116.6981	-116.6981	12.52122		Annelida	Polychaeta	Spionida	Spionidae	NA	NA	Prionospio sp. (NHM_914)	see morphological data (combined with DNA)	Uncertain	NA	NA	NA	NA	NA
50715	Prionospio						temporary name	temp name record			macrofauna	macrofauna	Other	UKSRL1_UK1_AB02_BC16_BC854_852	#UK1_AB02_BC16_BC854	UK1_AB02_BC16_BC854	Annelida	Polychaeta	Spionida	Spionidae	Prionospio			Prionospio sp. (NHM_914)	gen	yes	Prionospio	exact	accepted		genus	genus	temp name		Not Reported	see morphological data (combined with DNA)						y	y	03:24:00	16/03/2015	3	2015	BC	4244	NHMUK	Water column	Abyssal plain	R/V Thomas G. Thompson		1		UK-1	UK-1	east	UKSRL1 UK-1 UK1_AB02_BC16		UKSRL1	UKSRL	UK1_AB02_BC16	NA	BC854	12.50637	-116.4845	-116.4845	12.50637		Annelida	Polychaeta	Spionida	Spionidae	NA	NA	Prionospio sp. (NHM_914)	see morphological data (combined with DNA)	Uncertain	NA	NA	NA	NA	NA
50216	Prochaetodermatidae						temporary name	temp name record			macrofauna	macrofauna	Other	UKSRL1_UK1_AB01_EB04_BC344_342	#UK1_AB01_EB04_BC344	UK1_AB01_EB04_BC344	Mollusca	Caudofoveata	Chaetodermatida	Prochaetodermatidae				Prochaetodermatidae sp. (NHM_344)	gen	yes	Prochaetodermatidae	exact	accepted		family	family	temp name		Not Reported	see morphological data (combined with DNA)						y	y	03:16:00	16/03/2015	3	2015	EBS	NA	NHMUK		Abyssal plain	R/V Thomas G. Thompson		1		UK-1	UK-1	east	UKSRL1 UK-1 UK1_AB01_EB04	DUPLICATE	UKSRL1	UKSRL	UK1_AB01_EB04	NA	BC344	13.77502	-116.5	-116.5	13.77502		Mollusca	Caudofoveata	Chaetodermatida	Prochaetodermatidae	NA	NA	Prochaetodermatidae sp. (NHM_344)	see morphological data (combined with DNA)	Uncertain	NA	NA	NA	NA	NA
26715	Pseudomystides						temporary name	temp name record			macrofauna	macrofauna		UKSRL1_UK1-AB01-B_NHM_0061_62	#UK1-AB01-B_NHM_0061	UK1-AB01-B_NHM_0061	Annelida	Polychaeta	Phyllodocida	Phyllodocidae	Pseudomystides			Pseudomystides sp. (NHM_061)	gen	yes	Pseudomystides	exact	accepted		genus	genus	temp name		Not Reported	see morphological data (combined with DNA)						y	y	17:34:00	09/10/2013	10	2013	BC	4108	NHMUK	Water column	Abyssal plain	R/V Melville		1		UK-1	UK-1	east	UKSRL1 UK-1 UK1-AB01-B	DUPLICATE	UKSRL1	UKSRL	UK1-AB01-B	NA	NHM_0061	13.84988	-116.6449	-116.6449	13.84988		Annelida	Polychaeta	Phyllodocida	Phyllodocidae	NA	NA	Pseudomystides sp. (NHM_061)	see morphological data (combined with DNA)	Uncertain	NA	NA	NA	NA	NA
49880	Pseudomystides						temporary name	temp name record			macrofauna	macrofauna	Other	UKSRL1_UK1_AB01_BC04_BC63_61	#UK1_AB01_BC04_BC63	UK1_AB01_BC04_BC63	Annelida	Polychaeta	Phyllodocida	Phyllodocidae	Pseudomystides			Pseudomystides sp. (NHM_061)	gen	yes	Pseudomystides	exact	accepted		genus	genus	temp name		Not Reported	see morphological data (combined with DNA)						y	y	03:27:00	16/03/2015	3	2015	BC	4108	NHMUK	Water column	Abyssal plain	R/V Thomas G. Thompson		1		UK-1	UK-1	east	UKSRL1 UK-1 UK1_AB01_BC04	DUPLICATE	UKSRL1	UKSRL	UK1_AB01_BC04	NA	BC63	13.84988	-116.6449	-116.6449	13.84988		Annelida	Polychaeta	Phyllodocida	Phyllodocidae	NA	NA	Pseudomystides sp. (NHM_061)	see morphological data (combined with DNA)	Uncertain	NA	NA	NA	NA	NA
26863	Pseudomystides						temporary name	temp name record			macrofauna	macrofauna		UKSRL1_UK1-AB01-C_NHM_0116_116	#UK1-AB01-C_NHM_0116	UK1-AB01-C_NHM_0116	Annelida	Polychaeta	Phyllodocida	Phyllodocidae	Pseudomystides			Pseudomystides sp. (NHM_116)	gen	yes	Pseudomystides	exact	accepted		genus	genus	temp name		Not Reported	see morphological data (combined with DNA)						y	y	10:12:00	11/10/2013	10	2013	BC	4081	NHMUK	Water column	Abyssal plain	R/V Melville		1		UK-1	UK-1	east	UKSRL1 UK-1 UK1-AB01-C	DUPLICATE	UKSRL1	UKSRL	UK1-AB01-C	NA	NHM_0116	13.793	-116.7035	-116.7035	13.793		Annelida	Polychaeta	Phyllodocida	Phyllodocidae	NA	NA	Pseudomystides sp. (NHM_116)	see morphological data (combined with DNA)	Uncertain	NA	NA	NA	NA	NA
49915	Pseudomystides						temporary name	temp name record			macrofauna	macrofauna	Other	UKSRL1_UK1_AB01_BC05_BC117_115	#UK1_AB01_BC05_BC117	UK1_AB01_BC05_BC117	Annelida	Polychaeta	Phyllodocida	Phyllodocidae	Pseudomystides			Pseudomystides sp. (NHM_116)	gen	yes	Pseudomystides	exact	accepted		genus	genus	temp name		Not Reported	see morphological data (combined with DNA)						y	y	03:12:00	16/03/2015	3	2015	BC	4081	NHMUK	Water column	Abyssal plain	R/V Thomas G. Thompson		1		UK-1	UK-1	east	UKSRL1 UK-1 UK1_AB01_BC05	DUPLICATE	UKSRL1	UKSRL	UK1_AB01_BC05	NA	BC117	13.793	-116.7035	-116.7035	13.793		Annelida	Polychaeta	Phyllodocida	Phyllodocidae	NA	NA	Pseudomystides sp. (NHM_116)	see morphological data (combined with DNA)	Uncertain	NA	NA	NA	NA	NA
28101	Pseudomystides						temporary name	temp name record			macrofauna	macrofauna		UKSRL1_UK1-AB01-K_NHM_0437_439	#UK1-AB01-K_NHM_0437	UK1-AB01-K_NHM_0437	Annelida	Polychaeta	Phyllodocida	Phyllodocidae	Pseudomystides			Pseudomystides sp. (NHM_435)	gen	yes	Pseudomystides	exact	accepted		genus	genus	temp name		Not Reported	see morphological data (combined with DNA)						y	y	07:40:00	20/10/2013	10	2013	ROV sample	4050	NHMUK	Water column	Abyssal plain	R/V Melville		1		UK-1	UK-1	east	UKSRL1 UK-1 UK1-AB01-K		UKSRL1	UKSRL	UK1-AB01-K	NA	NHM_0437	13.86367	-116.5443	-116.5443	13.86367		Annelida	Polychaeta	Phyllodocida	Phyllodocidae	NA	NA	Pseudomystides sp. (NHM_435)	see morphological data (combined with DNA)	Uncertain	NA	NA	NA	NA	NA
28097	Pseudomystides						temporary name	temp name record			macrofauna	macrofauna		UKSRL1_UK1-AB01-K_NHM_0435_437	#UK1-AB01-K_NHM_0435	UK1-AB01-K_NHM_0435	Annelida	Polychaeta	Phyllodocida	Phyllodocidae	Pseudomystides			Pseudomystides sp. (NHM_435)	gen	yes	Pseudomystides	exact	accepted		genus	genus	temp name		Not Reported	see morphological data (combined with DNA)						y	y	07:40:00	20/10/2013	10	2013	ROV sample	4050	NHMUK	Water column	Abyssal plain	R/V Melville		1		UK-1	UK-1	east	UKSRL1 UK-1 UK1-AB01-K	DUPLICATE	UKSRL1	UKSRL	UK1-AB01-K	NA	NHM_0435	13.86367	-116.5443	-116.5443	13.86367		Annelida	Polychaeta	Phyllodocida	Phyllodocidae	NA	NA	Pseudomystides sp. (NHM_435)	see morphological data (combined with DNA)	Uncertain	NA	NA	NA	NA	NA
50330	Pseudomystides						temporary name	temp name record			macrofauna	macrofauna	Other	UKSRL1_UK1_AB01_RV06_BC437_435	#UK1_AB01_RV06_BC437	UK1_AB01_RV06_BC437	Annelida	Polychaeta	Phyllodocida	Phyllodocidae	Pseudomystides			Pseudomystides sp. (NHM_435)	gen	yes	Pseudomystides	exact	accepted		genus	genus	temp name		Not Reported	see morphological data (combined with DNA)						y	y	03:17:00	16/03/2015	3	2015	ROV sample	4050	NHMUK	Water column	Abyssal plain	R/V Thomas G. Thompson		1		UK-1	UK-1	east	UKSRL1 UK-1 UK1_AB01_RV06	DUPLICATE	UKSRL1	UKSRL	UK1_AB01_RV06	NA	BC437	13.86367	-116.5443	-116.5443	13.86367		Annelida	Polychaeta	Phyllodocida	Phyllodocidae	NA	NA	Pseudomystides sp. (NHM_435)	see morphological data (combined with DNA)	Uncertain	NA	NA	NA	NA	NA
50328	Pseudomystides						temporary name	temp name record			macrofauna	macrofauna	Other	UKSRL1_UK1_AB01_RV06_BC435_433	#UK1_AB01_RV06_BC435	UK1_AB01_RV06_BC435	Annelida	Polychaeta	Phyllodocida	Phyllodocidae	Pseudomystides			Pseudomystides sp. (NHM_435)	gen	yes	Pseudomystides	exact	accepted		genus	genus	temp name		Not Reported	see morphological data (combined with DNA)						y	y	03:17:00	16/03/2015	3	2015	ROV sample	4050	NHMUK	Water column	Abyssal plain	R/V Thomas G. Thompson		1		UK-1	UK-1	east	UKSRL1 UK-1 UK1_AB01_RV06	DUPLICATE	UKSRL1	UKSRL	UK1_AB01_RV06	NA	BC435	13.86367	-116.5443	-116.5443	13.86367		Annelida	Polychaeta	Phyllodocida	Phyllodocidae	NA	NA	Pseudomystides sp. (NHM_435)	see morphological data (combined with DNA)	Uncertain	NA	NA	NA	NA	NA
26871	Pantopoda						temporary name	temp name record			macrofauna	macrofauna		UKSRL1_UK1-AB01-C_NHM_0120_120	#UK1-AB01-C_NHM_0120	UK1-AB01-C_NHM_0120	Arthropoda	Pycnogonida	Pantopoda					Pycnogonida sp. (NHM_712)	gen	yes	Pantopoda	exact	accepted		order	order	temp name		Not Reported	see morphological data (combined with DNA)						y	y	10:12:00	11/10/2013	10	2013	BC	4081	NHMUK	Water column	Abyssal plain	R/V Melville		1		UK-1	UK-1	east	UKSRL1 UK-1 UK1-AB01-C		UKSRL1	UKSRL	UK1-AB01-C	NA	NHM_0120	13.793	-116.7035	-116.7035	13.793		Arthropoda	Pycnogonida	Pantopoda	Eupantopodida	NA	NA	Pycnogonida sp. (NHM_712)	see morphological data (combined with DNA)	Uncertain	NA	NA	NA	NA	NA
26857	Pantopoda						temporary name	temp name record			macrofauna	macrofauna		UKSRL1_UK1-AB01-C_NHM_0113_113	#UK1-AB01-C_NHM_0113	UK1-AB01-C_NHM_0113	Arthropoda	Pycnogonida	Pantopoda					Pycnogonida sp. (NHM_712)	gen	yes	Pantopoda	exact	accepted		order	order	temp name		Not Reported	see morphological data (combined with DNA)						y	y	10:12:00	11/10/2013	10	2013	BC	4081	NHMUK	Water column	Abyssal plain	R/V Melville		1		UK-1	UK-1	east	UKSRL1 UK-1 UK1-AB01-C	DUPLICATE	UKSRL1	UKSRL	UK1-AB01-C	NA	NHM_0113	13.793	-116.7035	-116.7035	13.793		Arthropoda	Pycnogonida	Pantopoda	Eupantopodida	NA	NA	Pycnogonida sp. (NHM_712)	see morphological data (combined with DNA)	Uncertain	NA	NA	NA	NA	NA
50821	Pantopoda						temporary name	temp name record			macrofauna	macrofauna	Other	UKSRL1_UK1_AB02_EB02_BC604_602	#UK1_AB02_EB02_BC604	UK1_AB02_EB02_BC604	Arthropoda	Pycnogonida	Pantopoda					Pycnogonida sp. (NHM_712)	gen	yes	Pantopoda	exact	accepted		order	order	temp name		Not Reported	see morphological data (combined with DNA)						y	y	03:20:00	16/03/2015	3	2015	EBS	4647	NHMUK	Water column	Abyssal plain	R/V Thomas G. Thompson		1		UK-1	UK-1	east	UKSRL1 UK-1 UK1_AB02_EB02	DUPLICATE	UKSRL1	UKSRL	UK1_AB02_EB02	NA	BC604	12.531	-116.6233	-116.6233	12.531		Arthropoda	Pycnogonida	Pantopoda	Eupantopodida	NA	NA	Pycnogonida sp. (NHM_712)	see morphological data (combined with DNA)	Uncertain	NA	NA	NA	NA	NA
50820	Pantopoda						temporary name	temp name record			macrofauna	macrofauna	Other	UKSRL1_UK1_AB02_EB02_BC603_601	#UK1_AB02_EB02_BC603	UK1_AB02_EB02_BC603	Arthropoda	Pycnogonida	Pantopoda					Pycnogonida sp. (NHM_712)	gen	yes	Pantopoda	exact	accepted		order	order	temp name		Not Reported	see morphological data (combined with DNA)						y	y	03:20:00	16/03/2015	3	2015	EBS	4647	NHMUK	Water column	Abyssal plain	R/V Thomas G. Thompson		1		UK-1	UK-1	east	UKSRL1 UK-1 UK1_AB02_EB02	DUPLICATE	UKSRL1	UKSRL	UK1_AB02_EB02	NA	BC603	12.531	-116.6233	-116.6233	12.531		Arthropoda	Pycnogonida	Pantopoda	Eupantopodida	NA	NA	Pycnogonida sp. (NHM_712)	see morphological data (combined with DNA)	Uncertain	NA	NA	NA	NA	NA
50811	Pantopoda						temporary name	temp name record			macrofauna	macrofauna	Other	UKSRL1_UK1_AB02_EB02_BC594_592	#UK1_AB02_EB02_BC594	UK1_AB02_EB02_BC594	Arthropoda	Pycnogonida	Pantopoda					Pycnogonida sp. (NHM_712)	gen	yes	Pantopoda	exact	accepted		order	order	temp name		Not Reported	see morphological data (combined with DNA)						y	y	03:20:00	16/03/2015	3	2015	EBS	4647	NHMUK	Water column	Abyssal plain	R/V Thomas G. Thompson		1		UK-1	UK-1	east	UKSRL1 UK-1 UK1_AB02_EB02	DUPLICATE	UKSRL1	UKSRL	UK1_AB02_EB02	NA	BC594	12.531	-116.6233	-116.6233	12.531		Arthropoda	Pycnogonida	Pantopoda	Eupantopodida	NA	NA	Pycnogonida sp. (NHM_712)	see morphological data (combined with DNA)	Uncertain	NA	NA	NA	NA	NA
50810	Pantopoda						temporary name	temp name record			macrofauna	macrofauna	Other	UKSRL1_UK1_AB02_EB02_BC593_591	#UK1_AB02_EB02_BC593	UK1_AB02_EB02_BC593	Arthropoda	Pycnogonida	Pantopoda					Pycnogonida sp. (NHM_712)	gen	yes	Pantopoda	exact	accepted		order	order	temp name		Not Reported	see morphological data (combined with DNA)						y	y	03:20:00	16/03/2015	3	2015	EBS	4647	NHMUK	Water column	Abyssal plain	R/V Thomas G. Thompson		1		UK-1	UK-1	east	UKSRL1 UK-1 UK1_AB02_EB02	DUPLICATE	UKSRL1	UKSRL	UK1_AB02_EB02	NA	BC593	12.531	-116.6233	-116.6233	12.531		Arthropoda	Pycnogonida	Pantopoda	Eupantopodida	NA	NA	Pycnogonida sp. (NHM_712)	see morphological data (combined with DNA)	Uncertain	NA	NA	NA	NA	NA
50809	Pantopoda						temporary name	temp name record			macrofauna	macrofauna	Other	UKSRL1_UK1_AB02_EB02_BC592_590	#UK1_AB02_EB02_BC592	UK1_AB02_EB02_BC592	Arthropoda	Pycnogonida	Pantopoda					Pycnogonida sp. (NHM_712)	gen	yes	Pantopoda	exact	accepted		order	order	temp name		Not Reported	see morphological data (combined with DNA)						y	y	03:20:00	16/03/2015	3	2015	EBS	4647	NHMUK	Water column	Abyssal plain	R/V Thomas G. Thompson		1		UK-1	UK-1	east	UKSRL1 UK-1 UK1_AB02_EB02	DUPLICATE	UKSRL1	UKSRL	UK1_AB02_EB02	NA	BC592	12.531	-116.6233	-116.6233	12.531		Arthropoda	Pycnogonida	Pantopoda	Eupantopodida	NA	NA	Pycnogonida sp. (NHM_712)	see morphological data (combined with DNA)	Uncertain	NA	NA	NA	NA	NA
50808	Pantopoda						temporary name	temp name record			macrofauna	macrofauna	Other	UKSRL1_UK1_AB02_EB02_BC591_589	#UK1_AB02_EB02_BC591	UK1_AB02_EB02_BC591	Arthropoda	Pycnogonida	Pantopoda					Pycnogonida sp. (NHM_712)	gen	yes	Pantopoda	exact	accepted		order	order	temp name		Not Reported	see morphological data (combined with DNA)						y	y	03:20:00	16/03/2015	3	2015	EBS	4647	NHMUK	Water column	Abyssal plain	R/V Thomas G. Thompson		1		UK-1	UK-1	east	UKSRL1 UK-1 UK1_AB02_EB02	DUPLICATE	UKSRL1	UKSRL	UK1_AB02_EB02	NA	BC591	12.531	-116.6233	-116.6233	12.531		Arthropoda	Pycnogonida	Pantopoda	Eupantopodida	NA	NA	Pycnogonida sp. (NHM_712)	see morphological data (combined with DNA)	Uncertain	NA	NA	NA	NA	NA
50807	Pantopoda						temporary name	temp name record			macrofauna	macrofauna	Other	UKSRL1_UK1_AB02_EB02_BC590_588	#UK1_AB02_EB02_BC590	UK1_AB02_EB02_BC590	Arthropoda	Pycnogonida	Pantopoda					Pycnogonida sp. (NHM_712)	gen	yes	Pantopoda	exact	accepted		order	order	temp name		Not Reported	see morphological data (combined with DNA)						y	y	03:20:00	16/03/2015	3	2015	EBS	4647	NHMUK	Water column	Abyssal plain	R/V Thomas G. Thompson		1		UK-1	UK-1	east	UKSRL1 UK-1 UK1_AB02_EB02	DUPLICATE	UKSRL1	UKSRL	UK1_AB02_EB02	NA	BC590	12.531	-116.6233	-116.6233	12.531		Arthropoda	Pycnogonida	Pantopoda	Eupantopodida	NA	NA	Pycnogonida sp. (NHM_712)	see morphological data (combined with DNA)	Uncertain	NA	NA	NA	NA	NA
50806	Pantopoda						temporary name	temp name record			macrofauna	macrofauna	Other	UKSRL1_UK1_AB02_EB02_BC589_587	#UK1_AB02_EB02_BC589	UK1_AB02_EB02_BC589	Arthropoda	Pycnogonida	Pantopoda					Pycnogonida sp. (NHM_712)	gen	yes	Pantopoda	exact	accepted		order	order	temp name		Not Reported	see morphological data (combined with DNA)						y	y	03:20:00	16/03/2015	3	2015	EBS	4647	NHMUK	Water column	Abyssal plain	R/V Thomas G. Thompson		1		UK-1	UK-1	east	UKSRL1 UK-1 UK1_AB02_EB02	DUPLICATE	UKSRL1	UKSRL	UK1_AB02_EB02	NA	BC589	12.531	-116.6233	-116.6233	12.531		Arthropoda	Pycnogonida	Pantopoda	Eupantopodida	NA	NA	Pycnogonida sp. (NHM_712)	see morphological data (combined with DNA)	Uncertain	NA	NA	NA	NA	NA
50805	Pantopoda						temporary name	temp name record			macrofauna	macrofauna	Other	UKSRL1_UK1_AB02_EB02_BC588_586	#UK1_AB02_EB02_BC588	UK1_AB02_EB02_BC588	Arthropoda	Pycnogonida	Pantopoda					Pycnogonida sp. (NHM_712)	gen	yes	Pantopoda	exact	accepted		order	order	temp name		Not Reported	see morphological data (combined with DNA)						y	y	03:20:00	16/03/2015	3	2015	EBS	4647	NHMUK	Water column	Abyssal plain	R/V Thomas G. Thompson		1		UK-1	UK-1	east	UKSRL1 UK-1 UK1_AB02_EB02	DUPLICATE	UKSRL1	UKSRL	UK1_AB02_EB02	NA	BC588	12.531	-116.6233	-116.6233	12.531		Arthropoda	Pycnogonida	Pantopoda	Eupantopodida	NA	NA	Pycnogonida sp. (NHM_712)	see morphological data (combined with DNA)	Uncertain	NA	NA	NA	NA	NA
50804	Pantopoda						temporary name	temp name record			macrofauna	macrofauna	Other	UKSRL1_UK1_AB02_EB02_BC587_585	#UK1_AB02_EB02_BC587	UK1_AB02_EB02_BC587	Arthropoda	Pycnogonida	Pantopoda					Pycnogonida sp. (NHM_712)	gen	yes	Pantopoda	exact	accepted		order	order	temp name		Not Reported	see morphological data (combined with DNA)						y	y	03:20:00	16/03/2015	3	2015	EBS	4647	NHMUK	Water column	Abyssal plain	R/V Thomas G. Thompson		1		UK-1	UK-1	east	UKSRL1 UK-1 UK1_AB02_EB02	DUPLICATE	UKSRL1	UKSRL	UK1_AB02_EB02	NA	BC587	12.531	-116.6233	-116.6233	12.531		Arthropoda	Pycnogonida	Pantopoda	Eupantopodida	NA	NA	Pycnogonida sp. (NHM_712)	see morphological data (combined with DNA)	Uncertain	NA	NA	NA	NA	NA
50803	Pantopoda						temporary name	temp name record			macrofauna	macrofauna	Other	UKSRL1_UK1_AB02_EB02_BC586_584	#UK1_AB02_EB02_BC586	UK1_AB02_EB02_BC586	Arthropoda	Pycnogonida	Pantopoda					Pycnogonida sp. (NHM_712)	gen	yes	Pantopoda	exact	accepted		order	order	temp name		Not Reported	see morphological data (combined with DNA)						y	y	03:20:00	16/03/2015	3	2015	EBS	4647	NHMUK	Water column	Abyssal plain	R/V Thomas G. Thompson		1		UK-1	UK-1	east	UKSRL1 UK-1 UK1_AB02_EB02		UKSRL1	UKSRL	UK1_AB02_EB02	NA	BC586	12.531	-116.6233	-116.6233	12.531		Arthropoda	Pycnogonida	Pantopoda	Eupantopodida	NA	NA	Pycnogonida sp. (NHM_712)	see morphological data (combined with DNA)	Uncertain	NA	NA	NA	NA	NA
50778	Pantopoda						temporary name	temp name record			macrofauna	macrofauna	Other	UKSRL1_UK1_AB02_EB02_BC561_559	#UK1_AB02_EB02_BC561	UK1_AB02_EB02_BC561	Arthropoda	Pycnogonida	Pantopoda					Pycnogonida sp. (NHM_712)	gen	yes	Pantopoda	exact	accepted		order	order	temp name		Not Reported	see morphological data (combined with DNA)						y	y	03:19:00	16/03/2015	3	2015	EBS	4647	NHMUK	Water column	Abyssal plain	R/V Thomas G. Thompson		1		UK-1	UK-1	east	UKSRL1 UK-1 UK1_AB02_EB02	DUPLICATE	UKSRL1	UKSRL	UK1_AB02_EB02	NA	BC561	12.531	-116.6233	-116.6233	12.531		Arthropoda	Pycnogonida	Pantopoda	Eupantopodida	NA	NA	Pycnogonida sp. (NHM_712)	see morphological data (combined with DNA)	Uncertain	NA	NA	NA	NA	NA
50757	Pantopoda						temporary name	temp name record			macrofauna	macrofauna	Other	UKSRL1_UK1_AB02_EB01_BC536_534	#UK1_AB02_EB01_BC536	UK1_AB02_EB01_BC536	Arthropoda	Pycnogonida	Pantopoda					Pycnogonida sp. (NHM_712)	gen	yes	Pantopoda	exact	accepted		order	order	temp name		Not Reported	see morphological data (combined with DNA)						y	y	03:19:00	16/03/2015	3	2015	EBS	4209	NHMUK	Water column	Abyssal plain	R/V Thomas G. Thompson		1		UK-1	UK-1	east	UKSRL1 UK-1 UK1_AB02_EB01	DUPLICATE	UKSRL1	UKSRL	UK1_AB02_EB01	NA	BC536	12.36729	-116.5502	-116.5502	12.36729		Arthropoda	Pycnogonida	Pantopoda	Eupantopodida	NA	NA	Pycnogonida sp. (NHM_712)	see morphological data (combined with DNA)	Uncertain	NA	NA	NA	NA	NA
50747	Pantopoda						temporary name	temp name record			macrofauna	macrofauna	Other	UKSRL1_UK1_AB02_EB01_BC526_524	#UK1_AB02_EB01_BC526	UK1_AB02_EB01_BC526	Arthropoda	Pycnogonida	Pantopoda					Pycnogonida sp. (NHM_712)	gen	yes	Pantopoda	exact	accepted		order	order	temp name		Not Reported	see morphological data (combined with DNA)						y	y	03:19:00	16/03/2015	3	2015	EBS	4209	NHMUK	Water column	Abyssal plain	R/V Thomas G. Thompson		1		UK-1	UK-1	east	UKSRL1 UK-1 UK1_AB02_EB01		UKSRL1	UKSRL	UK1_AB02_EB01	NA	BC526	12.36729	-116.5502	-116.5502	12.36729		Arthropoda	Pycnogonida	Pantopoda	Eupantopodida	NA	NA	Pycnogonida sp. (NHM_712)	see morphological data (combined with DNA)	Uncertain	NA	NA	NA	NA	NA
50741	Pantopoda						temporary name	temp name record			macrofauna	macrofauna	Other	UKSRL1_UK1_AB02_EB01_BC520_518	#UK1_AB02_EB01_BC520	UK1_AB02_EB01_BC520	Arthropoda	Pycnogonida	Pantopoda					Pycnogonida sp. (NHM_712)	gen	yes	Pantopoda	exact	accepted		order	order	temp name		Not Reported	see morphological data (combined with DNA)						y	y	03:18:00	16/03/2015	3	2015	EBS	4209	NHMUK	Water column	Abyssal plain	R/V Thomas G. Thompson		1		UK-1	UK-1	east	UKSRL1 UK-1 UK1_AB02_EB01	DUPLICATE	UKSRL1	UKSRL	UK1_AB02_EB01	NA	BC520	12.36729	-116.5502	-116.5502	12.36729		Arthropoda	Pycnogonida	Pantopoda	Eupantopodida	NA	NA	Pycnogonida sp. (NHM_712)	see morphological data (combined with DNA)	Uncertain	NA	NA	NA	NA	NA
50706	Pantopoda						temporary name	temp name record			macrofauna	macrofauna	Other	UKSRL1_UK1_AB02_BC13_BC809_807	#UK1_AB02_BC13_BC809	UK1_AB02_BC13_BC809	Arthropoda	Pycnogonida	Pantopoda					Pycnogonida sp. (NHM_712)	gen	yes	Pantopoda	exact	accepted		order	order	temp name		Not Reported	see morphological data (combined with DNA)						y	y	03:23:00	16/03/2015	3	2015	BC	4130	NHMUK	Water column	Abyssal plain	R/V Thomas G. Thompson		1		UK-1	UK-1	east	UKSRL1 UK-1 UK1_AB02_BC13		UKSRL1	UKSRL	UK1_AB02_BC13	NA	BC809	12.4511	-116.5944	-116.5944	12.4511		Arthropoda	Pycnogonida	Pantopoda	Eupantopodida	NA	NA	Pycnogonida sp. (NHM_712)	see morphological data (combined with DNA)	Uncertain	NA	NA	NA	NA	NA
49919	Pantopoda						temporary name	temp name record			macrofauna	macrofauna	Other	UKSRL1_UK1_AB01_BC05_BC121_119	#UK1_AB01_BC05_BC121	UK1_AB01_BC05_BC121	Arthropoda	Pycnogonida	Pantopoda					Pycnogonida sp. (NHM_712)	gen	yes	Pantopoda	exact	accepted		order	order	temp name		Not Reported	see morphological data (combined with DNA)						y	y	03:12:00	16/03/2015	3	2015	BC	4081	NHMUK	Water column	Abyssal plain	R/V Thomas G. Thompson		1		UK-1	UK-1	east	UKSRL1 UK-1 UK1_AB01_BC05		UKSRL1	UKSRL	UK1_AB01_BC05	NA	BC121	13.793	-116.7035	-116.7035	13.793		Arthropoda	Pycnogonida	Pantopoda	Eupantopodida	NA	NA	Pycnogonida sp. (NHM_712)	see morphological data (combined with DNA)	Uncertain	NA	NA	NA	NA	NA
49912	Pantopoda						temporary name	temp name record			macrofauna	macrofauna	Other	UKSRL1_UK1_AB01_BC05_BC114_112	#UK1_AB01_BC05_BC114	UK1_AB01_BC05_BC114	Arthropoda	Pycnogonida	Pantopoda					Pycnogonida sp. (NHM_712)	gen	yes	Pantopoda	exact	accepted		order	order	temp name		Not Reported	see morphological data (combined with DNA)						y	y	03:12:00	16/03/2015	3	2015	BC	4081	NHMUK	Water column	Abyssal plain	R/V Thomas G. Thompson		1		UK-1	UK-1	east	UKSRL1 UK-1 UK1_AB01_BC05	DUPLICATE	UKSRL1	UKSRL	UK1_AB01_BC05	NA	BC114	13.793	-116.7035	-116.7035	13.793		Arthropoda	Pycnogonida	Pantopoda	Eupantopodida	NA	NA	Pycnogonida sp. (NHM_712)	see morphological data (combined with DNA)	Uncertain	NA	NA	NA	NA	NA
49013	Sabellariidae						temporary name	temp name record			macrofauna	macrofauna		UKSRL1_UK1-AB02-U07_NHM_2523_1564	#UK1-AB02-U07_NHM_2523	UK1-AB02-U07_NHM_2523	Annelida	Polychaeta		Sabellariidae				Sabellariidae sp. (NHM_1167B)	gen	yes	Sabellariidae	exact	accepted		family	family	temp name		Not Reported	see morphological data (combined with DNA)						y	y	18:29:00	03/03/2015	3	2015	EBS	4145	NHMUK	Water column	Abyssal plain	R/V Thomas G. Thompson		1		UK-1	UK-1	east	UKSRL1 UK-1 UK1-AB02-U07	DUPLICATE	UKSRL1	UKSRL	UK1-AB02-U07	NA	NHM_2523	12.45133	-116.63	-116.63	12.45133		Annelida	Polychaeta	Polychaeta	Sabellariidae	NA	NA	Sabellariidae sp. (NHM_1167B)	see morphological data (combined with DNA)	Uncertain	NA	NA	NA	NA	NA
20581	Sabellidae						temporary name	temp name record			macrofauna	macrofauna		OMS_OMS-AB02-S12_NHM_2075_484	#OMS-AB02-S12_NHM_2075	OMS-AB02-S12_NHM_2075	Annelida	Polychaeta	Sabellida	Sabellidae				Sabellidae sp. (NHM_1167C)	gen	yes	Sabellidae	exact	accepted		family	family	temp name		Not Reported	see morphological data (combined with DNA)						y	y	09:40:00	17/03/2015	3	2015		4139		Water column	Abyssal plain	R/V Thomas G. Thompson		1		OMS	OMS	east	OMS OMS OMS-AB02-S12		OMS	OMSingapore	OMS-AB02-S12	NA	NHM_2075	12.02738	-117.3252	-117.3252	12.02738	2500 cm²	Annelida	Polychaeta	Sabellida	Sabellidae	NA	NA	Sabellidae sp. (NHM_1167C)	see morphological data (combined with DNA)	Uncertain	NA	NA	NA	NA	NA
49553	Sabellidae						temporary name	temp name record			macrofauna	macrofauna		UKSRL1_UK1-AB02-U12_NHM_1583A_1190	#UK1-AB02-U12_NHM_1583A	UK1-AB02-U12_NHM_1583A	Annelida	Polychaeta	Sabellida	Sabellidae				Sabellidae sp. (NHM_1583A)	gen	yes	Sabellidae	exact	accepted		family	family	temp name		Not Reported	see morphological data (combined with DNA)						y	y	13:51:00	07/03/2015	3	2015	BC	4136	NHMUK	Water column	Abyssal plain	R/V Thomas G. Thompson		1		UK-1	UK-1	east	UKSRL1 UK-1 UK1-AB02-U12		UKSRL1	UKSRL	UK1-AB02-U12	NA	NHM_1583A	12.41992	-116.6246	-116.6246	12.41992		Annelida	Polychaeta	Sabellida	Sabellidae	NA	NA	Sabellidae sp. (NHM_1583A)	see morphological data (combined with DNA)	Uncertain	NA	NA	NA	NA	NA
50162	Sabellidae						temporary name	temp name record			macrofauna	macrofauna	Other	UKSRL1_UK1_AB01_EB03_BC190_188	#UK1_AB01_EB03_BC190	UK1_AB01_EB03_BC190	Annelida	Polychaeta	Sabellida	Sabellidae				Sabellidae sp. (NHM_189)	gen	yes	Sabellidae	exact	accepted		family	family	temp name		Not Reported	see morphological data (combined with DNA)						y	y	03:13:00	16/03/2015	3	2015	EBS	4082	NHMUK	Water column	Abyssal plain	R/V Thomas G. Thompson		1		UK-1	UK-1	east	UKSRL1 UK-1 UK1_AB01_EB03	DUPLICATE	UKSRL1	UKSRL	UK1_AB01_EB03	NA	BC190	13.93482	-116.5502	-116.5502	13.93482		Annelida	Polychaeta	Sabellida	Sabellidae	NA	NA	Sabellidae sp. (NHM_189)	see morphological data (combined with DNA)	Uncertain	NA	NA	NA	NA	NA
20572	Sabellidae						temporary name	temp name record			macrofauna	macrofauna		OMS_OMS-AB02-S11_NHM_1991_441	#OMS-AB02-S11_NHM_1991	OMS-AB02-S11_NHM_1991	Annelida	Polychaeta	Sabellida	Sabellidae				Sabellidae sp. (NHM_1991)	gen	yes	Sabellidae	exact	accepted		family	family	temp name		Not Reported	see morphological data (combined with DNA)						y	y	21:10:00	15/03/2015	3	2015		4141		Water column	Abyssal plain	R/V Thomas G. Thompson		1		OMS	OMS	east	OMS OMS OMS-AB02-S11		OMS	OMSingapore	OMS-AB02-S11	NA	NHM_1991	12.00932	-117.3803	-117.3803	12.00932	2500 cm²	Annelida	Polychaeta	Sabellida	Sabellidae	NA	NA	Sabellidae sp. (NHM_1991)	see morphological data (combined with DNA)	Uncertain	NA	NA	NA	NA	NA
27460	Sabellidae						temporary name	temp name record			macrofauna	macrofauna		UKSRL1_UK1-AB01-H_NHM_0351_353	#UK1-AB01-H_NHM_0351	UK1-AB01-H_NHM_0351	Annelida	Polychaeta	Sabellida	Sabellidae				Sabellidae sp. (NHM_351)	gen	yes	Sabellidae	exact	accepted		family	family	temp name		Not Reported	see morphological data (combined with DNA)						y	y	00:01:00	19/10/2013	10	2013	BC	4150	NHMUK	Water column	Abyssal plain	R/V Melville		1		UK-1	UK-1	east	UKSRL1 UK-1 UK1-AB01-H		UKSRL1	UKSRL	UK1-AB01-H	NA	NHM_0351	13.88833	-116.69	-116.69	13.88833		Annelida	Polychaeta	Sabellida	Sabellidae	NA	NA	Sabellidae sp. (NHM_351)	see morphological data (combined with DNA)	Uncertain	NA	NA	NA	NA	NA
50016	Sabellidae						temporary name	temp name record			macrofauna	macrofauna	Other	UKSRL1_UK1_AB01_BC11_BC351_349	#UK1_AB01_BC11_BC351	UK1_AB01_BC11_BC351	Annelida	Polychaeta	Sabellida	Sabellidae				Sabellidae sp. (NHM_351)	gen	yes	Sabellidae	exact	accepted		family	family	temp name		Not Reported	see morphological data (combined with DNA)						y	y	03:16:00	16/03/2015	3	2015	BC	4150	NHMUK	Water column	Abyssal plain	R/V Thomas G. Thompson		1		UK-1	UK-1	east	UKSRL1 UK-1 UK1_AB01_BC11	DUPLICATE	UKSRL1	UKSRL	UK1_AB01_BC11	NA	BC351	13.88833	-116.69	-116.69	13.88833		Annelida	Polychaeta	Sabellida	Sabellidae	NA	NA	Sabellidae sp. (NHM_351)	see morphological data (combined with DNA)	Uncertain	NA	NA	NA	NA	NA
28149	Sabellidae						temporary name	temp name record			macrofauna	macrofauna		UKSRL1_UK1-AB01-L_NHM_0472_474	#UK1-AB01-L_NHM_0472	UK1-AB01-L_NHM_0472	Annelida	Polychaeta	Sabellida	Sabellidae				Sabellidae sp. (NHM_472)	gen	yes	Sabellidae	exact	accepted		family	family	temp name		Not Reported	see morphological data (combined with DNA)						y	y	05:00:00	22/10/2013	10	2013	BC	4160	NHMUK	Water column	Abyssal plain	R/V Melville		1		UK-1	UK-1	east	UKSRL1 UK-1 UK1-AB01-L		UKSRL1	UKSRL	UK1-AB01-L	NA	NHM_0472	13.72662	-116.67	-116.67	13.72662		Annelida	Polychaeta	Sabellida	Sabellidae	NA	NA	Sabellidae sp. (NHM_472)	see morphological data (combined with DNA)	Uncertain	NA	NA	NA	NA	NA
47075	Sabellidae						temporary name	temp name record			macrofauna	macrofauna		UKSRL1_UK1-AB02-U02_NHM_0535_517	#UK1-AB02-U02_NHM_0535	UK1-AB02-U02_NHM_0535	Annelida	Polychaeta	Sabellida	Sabellidae				Sabellidae sp. (NHM_535)	gen	yes	Sabellidae	exact	accepted		family	family	temp name		Not Reported	see morphological data (combined with DNA)						y	y	12:12:00	17/02/2015	2	2015	BC	4158	NHMUK	Water column	Abyssal plain	R/V Thomas G. Thompson		1		UK-1	UK-1	east	UKSRL1 UK-1 UK1-AB02-U02		UKSRL1	UKSRL	UK1-AB02-U02	NA	NHM_0535	12.367	-116.5169	-116.5169	12.367		Annelida	Polychaeta	Sabellida	Sabellidae	NA	NA	Sabellidae sp. (NHM_535)	see morphological data (combined with DNA)	Uncertain	NA	NA	NA	NA	NA
50684	Sabellidae						temporary name	temp name record			macrofauna	macrofauna	Other	UKSRL1_UK1_AB02_BC02_BC505_503	#UK1_AB02_BC02_BC505	UK1_AB02_BC02_BC505	Annelida	Polychaeta	Sabellida	Sabellidae				Sabellidae sp. (NHM_535)	gen	yes	Sabellidae	exact	accepted		family	family	temp name		Not Reported	see morphological data (combined with DNA)						y	y	03:18:00	16/03/2015	3	2015	BC	4158	NHMUK	Water column	Abyssal plain	R/V Thomas G. Thompson		1		UK-1	UK-1	east	UKSRL1 UK-1 UK1_AB02_BC02	DUPLICATE	UKSRL1	UKSRL	UK1_AB02_BC02	NA	BC505	12.367	-116.5169	-116.5169	12.367		Annelida	Polychaeta	Sabellida	Sabellidae	NA	NA	Sabellidae sp. (NHM_535)	see morphological data (combined with DNA)	Uncertain	NA	NA	NA	NA	NA
50793	Sabellidae						temporary name	temp name record			macrofauna	macrofauna	Other	UKSRL1_UK1_AB02_EB02_BC576_574	#UK1_AB02_EB02_BC576	UK1_AB02_EB02_BC576	Annelida	Polychaeta	Sabellida	Sabellidae				Sabellidae sp. (NHM_758)	gen	yes	Sabellidae	exact	accepted		family	family	temp name		Not Reported	see morphological data (combined with DNA)						y	y	03:19:00	16/03/2015	3	2015	EBS	4647	NHMUK	Water column	Abyssal plain	R/V Thomas G. Thompson		1		UK-1	UK-1	east	UKSRL1 UK-1 UK1_AB02_EB02	DUPLICATE	UKSRL1	UKSRL	UK1_AB02_EB02	NA	BC576	12.531	-116.6233	-116.6233	12.531		Annelida	Polychaeta	Sabellida	Sabellidae	NA	NA	Sabellidae sp. (NHM_758)	see morphological data (combined with DNA)	Uncertain	NA	NA	NA	NA	NA
49980	Sagittidae	pelagic					temporary name	temp name record			macrofauna	macrofauna	Other	UKSRL1_UK1_AB01_BC08_BC252_250	#UK1_AB01_BC08_BC252	UK1_AB01_BC08_BC252	Chaetognatha	Sagittoidea	Aphragmophora	Sagittidae				Sagittidae sp. (NHM_251)	gen	yes	Sagittidae	exact	accepted		family	family	temp name		Not Reported	see morphological data (combined with DNA)								03:14:00	16/03/2015	3	2015	BC	4076	NHMUK	Water column	Abyssal plain	R/V Thomas G. Thompson		1		UK-1	UK-1	east	UKSRL1 UK-1 UK1_AB01_BC08	DUPLICATE	UKSRL1	UKSRL	UK1_AB01_BC08	NA	BC252	13.811	-116.7108	-116.7108	13.811		Chaetognatha	Sagittoidea	Aphragmophora	Sagittidae	NA	NA	Sagittidae sp. (NHM_251)	see morphological data (combined with DNA)	Uncertain	NA	NA	NA	NA	NA
50237	Sagittidae	pelagic					temporary name	temp name record			macrofauna	macrofauna	Other	UKSRL1_UK1_AB01_EB05_BC368_366	#UK1_AB01_EB05_BC368	UK1_AB01_EB05_BC368	Chaetognatha	Sagittoidea	Aphragmophora	Sagittidae				Sagittidae sp. (NHM_368)	gen	yes	Sagittidae	exact	accepted		family	family	temp name		Not Reported	see morphological data (combined with DNA)								03:16:00	16/03/2015	3	2015	EBS	4182	NHMUK	Water column	Abyssal plain	R/V Thomas G. Thompson		1		UK-1	UK-1	east	UKSRL1 UK-1 UK1_AB01_EB05		UKSRL1	UKSRL	UK1_AB01_EB05	NA	BC368	13.93307	-116.7163	-116.7163	13.93307		Chaetognatha	Sagittoidea	Aphragmophora	Sagittidae	NA	NA	Sagittidae sp. (NHM_368)	see morphological data (combined with DNA)	Uncertain	NA	NA	NA	NA	NA
50039	Sagittidae	pelagic					temporary name	temp name record			macrofauna	macrofauna	Other	UKSRL1_UK1_AB01_BC12_BC409_407	#UK1_AB01_BC12_BC409	UK1_AB01_BC12_BC409	Chaetognatha	Sagittoidea	Aphragmophora	Sagittidae				Sagittidae sp. (NHM_409)	gen	yes	Sagittidae	exact	accepted		family	family	temp name		Not Reported	see morphological data (combined with DNA)								03:17:00	16/03/2015	3	2015	BC	4050	NHMUK	Water column	Abyssal plain	R/V Thomas G. Thompson		1		UK-1	UK-1	east	UKSRL1 UK-1 UK1_AB01_BC12	DUPLICATE	UKSRL1	UKSRL	UK1_AB01_BC12	NA	BC409	13.86328	-116.5489	-116.5489	13.86328		Chaetognatha	Sagittoidea	Aphragmophora	Sagittidae	NA	NA	Sagittidae sp. (NHM_409)	see morphological data (combined with DNA)	Uncertain	NA	NA	NA	NA	NA
48917	Scalibregmatidae						temporary name	temp name record			macrofauna	macrofauna		UKSRL1_UK1-AB02-U07_NHM_1423_1364	#UK1-AB02-U07_NHM_1423	UK1-AB02-U07_NHM_1423	Annelida	Polychaeta		Scalibregmatidae				Scalibregmatidae sp. (NHM_032)	gen	yes	Scalibregmatidae	exact	accepted		family	family	temp name		Not Reported	see morphological data (combined with DNA)						y	y	18:29:00	03/03/2015	3	2015	EBS	4145	NHMUK	Water column	Abyssal plain	R/V Thomas G. Thompson		1		UK-1	UK-1	east	UKSRL1 UK-1 UK1-AB02-U07		UKSRL1	UKSRL	UK1-AB02-U07	NA	NHM_1423	12.45133	-116.63	-116.63	12.45133		Annelida	Polychaeta	Scolecida	Scalibregmatidae	NA	NA	Scalibregmatidae sp. (NHM_032)	see morphological data (combined with DNA)	Uncertain	NA	NA	NA	NA	NA
28039	Scalibregmatidae						temporary name	temp name record			macrofauna	macrofauna		UKSRL1_UK1-AB01-K_NHM_0404_1349	#UK1-AB01-K_NHM_0404	UK1-AB01-K_NHM_0404	Annelida	Polychaeta		Scalibregmatidae				Scalibregmatidae sp. (NHM_032)	gen	yes	Scalibregmatidae	exact	accepted		family	family	temp name		Not Reported	see morphological data (combined with DNA)						y	y	01:28:00	20/10/2013	10	2013	BC	4050	NHMUK	Water column	Abyssal plain	R/V Melville		1		UK-1	UK-1	east	UKSRL1 UK-1 UK1-AB01-K		UKSRL1	UKSRL	UK1-AB01-K	NA	NHM_0404	13.86328	-116.5489	-116.5489	13.86328		Annelida	Polychaeta	Scolecida	Scalibregmatidae	NA	NA	Scalibregmatidae sp. (NHM_032)	see morphological data (combined with DNA)	Uncertain	NA	NA	NA	NA	NA
50837	Scalibregmatidae						temporary name	temp name record			macrofauna	macrofauna	Other	UKSRL1_UK1_AB02_EB02_BC620_618	#UK1_AB02_EB02_BC620	UK1_AB02_EB02_BC620	Annelida	Polychaeta		Scalibregmatidae				Scalibregmatidae sp. (NHM_032)	gen	yes	Scalibregmatidae	exact	accepted		family	family	temp name		Not Reported	see morphological data (combined with DNA)						y	y	03:20:00	16/03/2015	3	2015	EBS	4647	NHMUK	Water column	Abyssal plain	R/V Thomas G. Thompson		1		UK-1	UK-1	east	UKSRL1 UK-1 UK1_AB02_EB02		UKSRL1	UKSRL	UK1_AB02_EB02	NA	BC620	12.531	-116.6233	-116.6233	12.531		Annelida	Polychaeta	Scolecida	Scalibregmatidae	NA	NA	Scalibregmatidae sp. (NHM_032)	see morphological data (combined with DNA)	Uncertain	NA	NA	NA	NA	NA
50768	Scalibregmatidae						temporary name	temp name record			macrofauna	macrofauna	Other	UKSRL1_UK1_AB02_EB02_BC551_549	#UK1_AB02_EB02_BC551	UK1_AB02_EB02_BC551	Annelida	Polychaeta		Scalibregmatidae				Scalibregmatidae sp. (NHM_032)	gen	yes	Scalibregmatidae	exact	accepted		family	family	temp name		Not Reported	see morphological data (combined with DNA)						y	y	03:19:00	16/03/2015	3	2015	EBS	4647	NHMUK	Water column	Abyssal plain	R/V Thomas G. Thompson		1		UK-1	UK-1	east	UKSRL1 UK-1 UK1_AB02_EB02	DUPLICATE	UKSRL1	UKSRL	UK1_AB02_EB02	NA	BC551	12.531	-116.6233	-116.6233	12.531		Annelida	Polychaeta	Scolecida	Scalibregmatidae	NA	NA	Scalibregmatidae sp. (NHM_032)	see morphological data (combined with DNA)	Uncertain	NA	NA	NA	NA	NA
50089	Scalibregmatidae						temporary name	temp name record			macrofauna	macrofauna	Other	UKSRL1_UK1_AB01_EB01_BC34_32	#UK1_AB01_EB01_BC34	UK1_AB01_EB01_BC34	Annelida	Polychaeta		Scalibregmatidae				Scalibregmatidae sp. (NHM_032)	gen	yes	Scalibregmatidae	exact	accepted		family	family	temp name		Not Reported	see morphological data (combined with DNA)						y	y	03:11:00	16/03/2015	3	2015	EBS	4182	NHMUK	Water column	Abyssal plain	R/V Thomas G. Thompson		1		UK-1	UK-1	east	UKSRL1 UK-1 UK1_AB01_EB01	DUPLICATE	UKSRL1	UKSRL	UK1_AB01_EB01	NA	BC34	13.81787	-116.6145	-116.6145	13.81787		Annelida	Polychaeta	Scolecida	Scalibregmatidae	NA	NA	Scalibregmatidae sp. (NHM_032)	see morphological data (combined with DNA)	Uncertain	NA	NA	NA	NA	NA
50034	Scalibregmatidae						temporary name	temp name record			macrofauna	macrofauna	Other	UKSRL1_UK1_AB01_BC12_BC404_402	#UK1_AB01_BC12_BC404	UK1_AB01_BC12_BC404	Annelida	Polychaeta		Scalibregmatidae				Scalibregmatidae sp. (NHM_032)	gen	yes	Scalibregmatidae	exact	accepted		family	family	temp name		Not Reported	see morphological data (combined with DNA)						y	y	03:17:00	16/03/2015	3	2015	BC	4050	NHMUK	Water column	Abyssal plain	R/V Thomas G. Thompson		1		UK-1	UK-1	east	UKSRL1 UK-1 UK1_AB01_BC12	DUPLICATE	UKSRL1	UKSRL	UK1_AB01_BC12	NA	BC404	13.86328	-116.5489	-116.5489	13.86328		Annelida	Polychaeta	Scolecida	Scalibregmatidae	NA	NA	Scalibregmatidae sp. (NHM_032)	see morphological data (combined with DNA)	Uncertain	NA	NA	NA	NA	NA
48999	Scalibregmatidae						temporary name	temp name record			macrofauna	macrofauna		UKSRL1_UK1-AB02-U07_NHM_1480J_1390	#UK1-AB02-U07_NHM_1480J	UK1-AB02-U07_NHM_1480J	Annelida	Polychaeta		Scalibregmatidae				Scalibregmatidae sp. (NHM_773A)	gen	yes	Scalibregmatidae	exact	accepted		family	family	temp name		Not Reported	see morphological data (combined with DNA)						y	y	18:29:00	03/03/2015	3	2015	EBS	4145	NHMUK	Water column	Abyssal plain	R/V Thomas G. Thompson		1		UK-1	UK-1	east	UKSRL1 UK-1 UK1-AB02-U07	DUPLICATE	UKSRL1	UKSRL	UK1-AB02-U07	NA	NHM_1480J	12.45133	-116.63	-116.63	12.45133		Annelida	Polychaeta	Scolecida	Scalibregmatidae	NA	NA	Scalibregmatidae sp. (NHM_773A)	see morphological data (combined with DNA)	Uncertain	NA	NA	NA	NA	NA
48961	Scalibregmatidae						temporary name	temp name record			macrofauna	macrofauna		UKSRL1_UK1-AB02-U07_NHM_1454_1380	#UK1-AB02-U07_NHM_1454	UK1-AB02-U07_NHM_1454	Annelida	Polychaeta		Scalibregmatidae				Scalibregmatidae sp. (NHM_773A)	gen	yes	Scalibregmatidae	exact	accepted		family	family	temp name		Not Reported	see morphological data (combined with DNA)						y	y	18:29:00	03/03/2015	3	2015	EBS	4145	NHMUK	Water column	Abyssal plain	R/V Thomas G. Thompson		1		UK-1	UK-1	east	UKSRL1 UK-1 UK1-AB02-U07	DUPLICATE	UKSRL1	UKSRL	UK1-AB02-U07	NA	NHM_1454	12.45133	-116.63	-116.63	12.45133		Annelida	Polychaeta	Scolecida	Scalibregmatidae	NA	NA	Scalibregmatidae sp. (NHM_773A)	see morphological data (combined with DNA)	Uncertain	NA	NA	NA	NA	NA
46943	Scalibregmatidae						temporary name	temp name record			macrofauna	macrofauna		UKSRL1_UK1-AB02-U01_NHM_1665_1403	#UK1-AB02-U01_NHM_1665	UK1-AB02-U01_NHM_1665	Annelida	Polychaeta		Scalibregmatidae				Scalibregmatidae sp. (NHM_773A)	gen	yes	Scalibregmatidae	exact	accepted		family	family	temp name		Not Reported	see morphological data (combined with DNA)						y	y	08:33:00	10/03/2015	3	2015	EBS	4460	NHMUK	Water column	Abyssal plain	R/V Thomas G. Thompson		1		UK-1	UK-1	east	UKSRL1 UK-1 UK1-AB02-U01		UKSRL1	UKSRL	UK1-AB02-U01	NA	NHM_1665	12.36033	-116.6998	-116.6998	12.36033		Annelida	Polychaeta	Scolecida	Scalibregmatidae	NA	NA	Scalibregmatidae sp. (NHM_773A)	see morphological data (combined with DNA)	Uncertain	NA	NA	NA	NA	NA
50836	Scalibregmatidae						temporary name	temp name record			macrofauna	macrofauna	Other	UKSRL1_UK1_AB02_EB02_BC619_617	#UK1_AB02_EB02_BC619	UK1_AB02_EB02_BC619	Annelida	Polychaeta		Scalibregmatidae				Scalibregmatidae sp. (NHM_822)	gen	yes	Scalibregmatidae	exact	accepted		family	family	temp name		Not Reported	see morphological data (combined with DNA)						y	y	03:20:00	16/03/2015	3	2015	EBS	4647	NHMUK	Water column	Abyssal plain	R/V Thomas G. Thompson		1		UK-1	UK-1	east	UKSRL1 UK-1 UK1_AB02_EB02		UKSRL1	UKSRL	UK1_AB02_EB02	NA	BC619	12.531	-116.6233	-116.6233	12.531		Annelida	Polychaeta	Scolecida	Scalibregmatidae	NA	NA	Scalibregmatidae sp. (NHM_822)	see morphological data (combined with DNA)	Uncertain	NA	NA	NA	NA	NA
50062	Polychaeta						record	record			macrofauna	macrofauna	Other	UKSRL1_UK1_AB01_BC14_BC469_467	#UK1_AB01_BC14_BC469	UK1_AB01_BC14_BC469	Annelida	Polychaeta						Scolecodont	sciname	no	Polychaeta	exact	accepted		class	class	class		Not Reported	see morphological data (combined with DNA)						y	y	03:18:00	16/03/2015	3	2015	BC	4160	NHMUK	Water column	Abyssal plain	R/V Thomas G. Thompson		1		UK-1	UK-1	east	UKSRL1 UK-1 UK1_AB01_BC14	DUPLICATE	UKSRL1	UKSRL	UK1_AB01_BC14	NA	BC469	13.72662	-116.67	-116.67	13.72662		Annelida	Polychaeta	Polychaeta	Polychaeta	NA	NA	Scolecodont	see morphological data (combined with DNA)	Uncertain	NA	NA	NA	NA	NA
28143	Polychaeta						record	record			macrofauna	macrofauna		UKSRL1_UK1-AB01-L_NHM_0469_471	#UK1-AB01-L_NHM_0469	UK1-AB01-L_NHM_0469	Annelida	Polychaeta						Scolecodont sp. indet	sciname w qualifier	no	Polychaeta	exact	accepted		class	class	class		Not Reported	see morphological data (combined with DNA)						y	y	05:00:00	22/10/2013	10	2013	BC	4160	NHMUK	Water column	Abyssal plain	R/V Melville		1		UK-1	UK-1	east	UKSRL1 UK-1 UK1-AB01-L		UKSRL1	UKSRL	UK1-AB01-L	NA	NHM_0469	13.72662	-116.67	-116.67	13.72662		Annelida	Polychaeta	Polychaeta	Annelida indet.	NA	NA	Scolecodont sp. indet	see morphological data (combined with DNA)	Uncertain	NA	NA	NA	NA	NA
50079	Seguenziidae						temporary name	temp name record			macrofauna	macrofauna	Other	UKSRL1_UK1_AB01_EB01_BC24_22	#UK1_AB01_EB01_BC24	UK1_AB01_EB01_BC24	Mollusca	Gastropoda	Seguenziida	Seguenziidae				Seguenziidae sp. (NHM_022)	gen	yes	Seguenziidae	exact	accepted		family	family	temp name		Not Reported	see morphological data (combined with DNA)						y	y	03:10:00	16/03/2015	3	2015	EBS	4182	NHMUK		Abyssal plain	R/V Thomas G. Thompson		1		UK-1	UK-1	east	UKSRL1 UK-1 UK1_AB01_EB01	DUPLICATE	UKSRL1	UKSRL	UK1_AB01_EB01	NA	BC24	13.81787	-116.6145	-116.6145	13.81787		Mollusca	Gastropoda	Vetigastropoda	Seguenziidae	NA	NA	Seguenziidae sp. (NHM_022)	see morphological data (combined with DNA)	Uncertain	NA	NA	NA	NA	NA
49926	Seguenzioidea						temporary name	temp name record			macrofauna	macrofauna	Other	UKSRL1_UK1_AB01_BC05_BC97_95	#UK1_AB01_BC05_BC97	UK1_AB01_BC05_BC97	Mollusca	Gastropoda	Seguenziida					Seguenzioidea sp. (NHM_096)	gen	yes	Seguenzioidea	exact	accepted		order	order	temp name		Not Reported	see morphological data (combined with DNA)						y	y	03:28:00	16/03/2015	3	2015	BC	4081	NHMUK		Abyssal plain	R/V Thomas G. Thompson		1		UK-1	UK-1	east	UKSRL1 UK-1 UK1_AB01_BC05	DUPLICATE	UKSRL1	UKSRL	UK1_AB01_BC05	NA	BC97	13.793	-116.7035	-116.7035	13.793		Mollusca	Gastropoda	Vetigastropoda	Seguenzioidea	NA	NA	Seguenzioidea sp. (NHM_096)	see morphological data (combined with DNA)	Uncertain	NA	NA	NA	NA	NA
26737	Serpulidae						temporary name	temp name record			macrofauna	macrofauna		UKSRL1_UK1-AB01-B_NHM_0073_73	#UK1-AB01-B_NHM_0073	UK1-AB01-B_NHM_0073	Annelida	Polychaeta	Sabellida	Serpulidae				Serpulidae sp. (NHM_073)	gen	yes	Serpulidae	exact	accepted		family	family	temp name		Not Reported	see morphological data (combined with DNA)						y	y	17:34:00	09/10/2013	10	2013	BC	4108	NHMUK	Water column	Abyssal plain	R/V Melville		1		UK-1	UK-1	east	UKSRL1 UK-1 UK1-AB01-B	DUPLICATE	UKSRL1	UKSRL	UK1-AB01-B	NA	NHM_0073	13.84988	-116.6449	-116.6449	13.84988		Annelida	Polychaeta	Sabellida	Serpulidae	NA	NA	Serpulidae sp. (NHM_073)	see morphological data (combined with DNA)	Uncertain	NA	NA	NA	NA	NA
49891	Serpulidae						temporary name	temp name record			macrofauna	macrofauna	Other	UKSRL1_UK1_AB01_BC04_BC74_72	#UK1_AB01_BC04_BC74	UK1_AB01_BC04_BC74	Annelida	Polychaeta	Sabellida	Serpulidae				Serpulidae sp. (NHM_073)	gen	yes	Serpulidae	exact	accepted		family	family	temp name		Not Reported	see morphological data (combined with DNA)						y	y	03:27:00	16/03/2015	3	2015	BC	4108	NHMUK	Water column	Abyssal plain	R/V Thomas G. Thompson		1		UK-1	UK-1	east	UKSRL1 UK-1 UK1_AB01_BC04	DUPLICATE	UKSRL1	UKSRL	UK1_AB01_BC04	NA	BC74	13.84988	-116.6449	-116.6449	13.84988		Annelida	Polychaeta	Sabellida	Serpulidae	NA	NA	Serpulidae sp. (NHM_073)	see morphological data (combined with DNA)	Uncertain	NA	NA	NA	NA	NA
26831	Serpulidae						temporary name	temp name record			macrofauna	macrofauna		UKSRL1_UK1-AB01-C_NHM_0100_100	#UK1-AB01-C_NHM_0100	UK1-AB01-C_NHM_0100	Annelida	Polychaeta	Sabellida	Serpulidae				Serpulidae sp. (NHM_100)	gen	yes	Serpulidae	exact	accepted		family	family	temp name		Not Reported	see morphological data (combined with DNA)						y	y	10:12:00	11/10/2013	10	2013	BC	4081	NHMUK	Water column	Abyssal plain	R/V Melville		1		UK-1	UK-1	east	UKSRL1 UK-1 UK1-AB01-C	DUPLICATE	UKSRL1	UKSRL	UK1-AB01-C	NA	NHM_0100	13.793	-116.7035	-116.7035	13.793		Annelida	Polychaeta	Sabellida	Serpulidae	NA	NA	Serpulidae sp. (NHM_100)	see morphological data (combined with DNA)	Uncertain	NA	NA	NA	NA	NA
49899	Serpulidae						temporary name	temp name record			macrofauna	macrofauna	Other	UKSRL1_UK1_AB01_BC05_BC101_99	#UK1_AB01_BC05_BC101	UK1_AB01_BC05_BC101	Annelida	Polychaeta	Sabellida	Serpulidae				Serpulidae sp. (NHM_100)	gen	yes	Serpulidae	exact	accepted		family	family	temp name		Not Reported	see morphological data (combined with DNA)						y	y	03:28:00	16/03/2015	3	2015	BC	4081	NHMUK	Water column	Abyssal plain	R/V Thomas G. Thompson		1		UK-1	UK-1	east	UKSRL1 UK-1 UK1_AB01_BC05	DUPLICATE	UKSRL1	UKSRL	UK1_AB01_BC05	NA	BC101	13.793	-116.7035	-116.7035	13.793		Annelida	Polychaeta	Sabellida	Serpulidae	NA	NA	Serpulidae sp. (NHM_100)	see morphological data (combined with DNA)	Uncertain	NA	NA	NA	NA	NA
44288	Serpulidae						temporary name	temp name record			macrofauna	macrofauna		UKSRL1_OMS-AB02-S05_NHM_1218_956	#OMS-AB02-S05_NHM_1218	OMS-AB02-S05_NHM_1218	Annelida	Polychaeta	Sabellida	Serpulidae				Serpulidae sp. (NHM_100)	gen	yes	Serpulidae	exact	accepted		family	family	temp name		Not Reported	see morphological data (combined with DNA)						y	y	12:09:00	28/02/2015	2	2015	BC	4090	NHMUK	Water column	Abyssal plain	R/V Thomas G. Thompson		1		UK-1	UK-1	east	UKSRL1 UK-1 OMS-AB02-S05		UKSRL1	UKSRL	OMS-AB02-S05	NA	NHM_1218	12.21738	-117.1587	-117.1587	12.21738		Annelida	Polychaeta	Sabellida	Serpulidae	NA	NA	Serpulidae sp. (NHM_100)	see morphological data (combined with DNA)	Uncertain	NA	NA	NA	NA	NA
44286	Serpulidae						temporary name	temp name record			macrofauna	macrofauna		UKSRL1_OMS-AB02-S05_NHM_1218_164	#OMS-AB02-S05_NHM_1218	OMS-AB02-S05_NHM_1218	Annelida	Polychaeta	Sabellida	Serpulidae				Serpulidae sp. (NHM_100)	gen	yes	Serpulidae	exact	accepted		family	family	temp name		Not Reported	see morphological data (combined with DNA)						y	y	12:09:00	28/02/2015	2	2015		4090	NHMUK	Water column	Abyssal plain	R/V Thomas G. Thompson		1		UK-1	UK-1	east	UKSRL1 UK-1 OMS-AB02-S05	DUPLICATE	UKSRL1	UKSRL	OMS-AB02-S05	NA	NHM_1218	12.21738	-117.1587	-117.1587	12.21738		Annelida	Polychaeta	Sabellida	Serpulidae	NA	NA	Serpulidae sp. (NHM_100)	see morphological data (combined with DNA)	Uncertain	NA	NA	NA	NA	NA
49438	Serpulidae						temporary name	temp name record			macrofauna	macrofauna		UKSRL1_UK1-AB02-U11_NHM_1524_1160	#UK1-AB02-U11_NHM_1524	UK1-AB02-U11_NHM_1524	Annelida	Polychaeta	Sabellida	Serpulidae				Serpulidae sp. (NHM_103)	gen	yes	Serpulidae	exact	accepted		family	family	temp name		Not Reported	see morphological data (combined with DNA)						y	y	16:41:00	05/03/2015	3	2015	EBS	4244	NHMUK	Water column	Abyssal plain	R/V Thomas G. Thompson		1		UK-1	UK-1	east	UKSRL1 UK-1 UK1-AB02-U11	DUPLICATE	UKSRL1	UKSRL	UK1-AB02-U11	NA	NHM_1524	12.50317	-116.509	-116.509	12.50317		Annelida	Polychaeta	Sabellida	Serpulidae	NA	NA	Serpulidae sp. (NHM_103)	see morphological data (combined with DNA)	Uncertain	NA	NA	NA	NA	NA
47073	Serpulidae						temporary name	temp name record			macrofauna	macrofauna		UKSRL1_UK1-AB02-U02_NHM_0531_516	#UK1-AB02-U02_NHM_0531	UK1-AB02-U02_NHM_0531	Annelida	Polychaeta	Sabellida	Serpulidae				Serpulidae sp. (NHM_103)	gen	yes	Serpulidae	exact	accepted		family	family	temp name		Not Reported	see morphological data (combined with DNA)						y	y	12:12:00	17/02/2015	2	2015	BC	4158	NHMUK	Water column	Abyssal plain	R/V Thomas G. Thompson		1		UK-1	UK-1	east	UKSRL1 UK-1 UK1-AB02-U02		UKSRL1	UKSRL	UK1-AB02-U02	NA	NHM_0531	12.367	-116.5169	-116.5169	12.367		Annelida	Polychaeta	Sabellida	Serpulidae	NA	NA	Serpulidae sp. (NHM_103)	see morphological data (combined with DNA)	Uncertain	NA	NA	NA	NA	NA
26861	Serpulidae						temporary name	temp name record			macrofauna	macrofauna		UKSRL1_UK1-AB01-C_NHM_0115_115	#UK1-AB01-C_NHM_0115	UK1-AB01-C_NHM_0115	Annelida	Polychaeta	Sabellida	Serpulidae				Serpulidae sp. (NHM_103)	gen	yes	Serpulidae	exact	accepted		family	family	temp name		Not Reported	see morphological data (combined with DNA)						y	y	10:12:00	11/10/2013	10	2013	BC	4081	NHMUK	Water column	Abyssal plain	R/V Melville		1		UK-1	UK-1	east	UKSRL1 UK-1 UK1-AB01-C		UKSRL1	UKSRL	UK1-AB01-C	NA	NHM_0115	13.793	-116.7035	-116.7035	13.793		Annelida	Polychaeta	Sabellida	Serpulidae	NA	NA	Serpulidae sp. (NHM_103)	see morphological data (combined with DNA)	Uncertain	NA	NA	NA	NA	NA
26859	Serpulidae						temporary name	temp name record			macrofauna	macrofauna		UKSRL1_UK1-AB01-C_NHM_0114_114	#UK1-AB01-C_NHM_0114	UK1-AB01-C_NHM_0114	Annelida	Polychaeta	Sabellida	Serpulidae				Serpulidae sp. (NHM_103)	gen	yes	Serpulidae	exact	accepted		family	family	temp name		Not Reported	see morphological data (combined with DNA)						y	y	10:12:00	11/10/2013	10	2013	BC	4081	NHMUK	Water column	Abyssal plain	R/V Melville		1		UK-1	UK-1	east	UKSRL1 UK-1 UK1-AB01-C	DUPLICATE	UKSRL1	UKSRL	UK1-AB01-C	NA	NHM_0114	13.793	-116.7035	-116.7035	13.793		Annelida	Polychaeta	Sabellida	Serpulidae	NA	NA	Serpulidae sp. (NHM_103)	see morphological data (combined with DNA)	Uncertain	NA	NA	NA	NA	NA
26837	Serpulidae						temporary name	temp name record			macrofauna	macrofauna		UKSRL1_UK1-AB01-C_NHM_0103_103	#UK1-AB01-C_NHM_0103	UK1-AB01-C_NHM_0103	Annelida	Polychaeta	Sabellida	Serpulidae				Serpulidae sp. (NHM_103)	gen	yes	Serpulidae	exact	accepted		family	family	temp name		Not Reported	see morphological data (combined with DNA)						y	y	10:12:00	11/10/2013	10	2013	BC	4081	NHMUK	Water column	Abyssal plain	R/V Melville		1		UK-1	UK-1	east	UKSRL1 UK-1 UK1-AB01-C		UKSRL1	UKSRL	UK1-AB01-C	NA	NHM_0103	13.793	-116.7035	-116.7035	13.793		Annelida	Polychaeta	Sabellida	Serpulidae	NA	NA	Serpulidae sp. (NHM_103)	see morphological data (combined with DNA)	Uncertain	NA	NA	NA	NA	NA
50939	Serpulidae						temporary name	temp name record			macrofauna	macrofauna	Other	UKSRL1_UK1_AB02_EB08_BC848_846	#UK1_AB02_EB08_BC848	UK1_AB02_EB08_BC848	Annelida	Polychaeta	Sabellida	Serpulidae				Serpulidae sp. (NHM_103)	gen	yes	Serpulidae	exact	accepted		family	family	temp name		Not Reported	see morphological data (combined with DNA)						y	y	03:24:00	16/03/2015	3	2015	EBS	4244	NHMUK	Water column	Abyssal plain	R/V Thomas G. Thompson		1		UK-1	UK-1	east	UKSRL1 UK-1 UK1_AB02_EB08		UKSRL1	UKSRL	UK1_AB02_EB08	NA	BC848	12.50317	-116.509	-116.509	12.50317		Annelida	Polychaeta	Sabellida	Serpulidae	NA	NA	Serpulidae sp. (NHM_103)	see morphological data (combined with DNA)	Uncertain	NA	NA	NA	NA	NA
50683	Serpulidae						temporary name	temp name record			macrofauna	macrofauna	Other	UKSRL1_UK1_AB02_BC02_BC504_502	#UK1_AB02_BC02_BC504	UK1_AB02_BC02_BC504	Annelida	Polychaeta	Sabellida	Serpulidae				Serpulidae sp. (NHM_103)	gen	yes	Serpulidae	exact	accepted		family	family	temp name		Not Reported	see morphological data (combined with DNA)						y	y	03:18:00	16/03/2015	3	2015	BC	4158	NHMUK	Water column	Abyssal plain	R/V Thomas G. Thompson		1		UK-1	UK-1	east	UKSRL1 UK-1 UK1_AB02_BC02	DUPLICATE	UKSRL1	UKSRL	UK1_AB02_BC02	NA	BC504	12.367	-116.5169	-116.5169	12.367		Annelida	Polychaeta	Sabellida	Serpulidae	NA	NA	Serpulidae sp. (NHM_103)	see morphological data (combined with DNA)	Uncertain	NA	NA	NA	NA	NA
49914	Serpulidae						temporary name	temp name record			macrofauna	macrofauna	Other	UKSRL1_UK1_AB01_BC05_BC116_114	#UK1_AB01_BC05_BC116	UK1_AB01_BC05_BC116	Annelida	Polychaeta	Sabellida	Serpulidae				Serpulidae sp. (NHM_103)	gen	yes	Serpulidae	exact	accepted		family	family	temp name		Not Reported	see morphological data (combined with DNA)						y	y	03:12:00	16/03/2015	3	2015	BC	4081	NHMUK	Water column	Abyssal plain	R/V Thomas G. Thompson		1		UK-1	UK-1	east	UKSRL1 UK-1 UK1_AB01_BC05	DUPLICATE	UKSRL1	UKSRL	UK1_AB01_BC05	NA	BC116	13.793	-116.7035	-116.7035	13.793		Annelida	Polychaeta	Sabellida	Serpulidae	NA	NA	Serpulidae sp. (NHM_103)	see morphological data (combined with DNA)	Uncertain	NA	NA	NA	NA	NA
49913	Serpulidae						temporary name	temp name record			macrofauna	macrofauna	Other	UKSRL1_UK1_AB01_BC05_BC115_113	#UK1_AB01_BC05_BC115	UK1_AB01_BC05_BC115	Annelida	Polychaeta	Sabellida	Serpulidae				Serpulidae sp. (NHM_103)	gen	yes	Serpulidae	exact	accepted		family	family	temp name		Not Reported	see morphological data (combined with DNA)						y	y	03:12:00	16/03/2015	3	2015	BC	4081	NHMUK	Water column	Abyssal plain	R/V Thomas G. Thompson		1		UK-1	UK-1	east	UKSRL1 UK-1 UK1_AB01_BC05	DUPLICATE	UKSRL1	UKSRL	UK1_AB01_BC05	NA	BC115	13.793	-116.7035	-116.7035	13.793		Annelida	Polychaeta	Sabellida	Serpulidae	NA	NA	Serpulidae sp. (NHM_103)	see morphological data (combined with DNA)	Uncertain	NA	NA	NA	NA	NA
49902	Serpulidae						temporary name	temp name record			macrofauna	macrofauna	Other	UKSRL1_UK1_AB01_BC05_BC104_102	#UK1_AB01_BC05_BC104	UK1_AB01_BC05_BC104	Annelida	Polychaeta	Sabellida	Serpulidae				Serpulidae sp. (NHM_103)	gen	yes	Serpulidae	exact	accepted		family	family	temp name		Not Reported	see morphological data (combined with DNA)						y	y	03:12:00	16/03/2015	3	2015	BC	4081	NHMUK	Water column	Abyssal plain	R/V Thomas G. Thompson		1		UK-1	UK-1	east	UKSRL1 UK-1 UK1_AB01_BC05	DUPLICATE	UKSRL1	UKSRL	UK1_AB01_BC05	NA	BC104	13.793	-116.7035	-116.7035	13.793		Annelida	Polychaeta	Sabellida	Serpulidae	NA	NA	Serpulidae sp. (NHM_103)	see morphological data (combined with DNA)	Uncertain	NA	NA	NA	NA	NA
44291	Serpulidae						temporary name	temp name record			macrofauna	macrofauna		UKSRL1_OMS-AB02-S05_NHM_1221_957	#OMS-AB02-S05_NHM_1221	OMS-AB02-S05_NHM_1221	Annelida	Polychaeta	Sabellida	Serpulidae				Serpulidae sp. (NHM_103)	gen	yes	Serpulidae	exact	accepted		family	family	temp name		Not Reported	see morphological data (combined with DNA)						y	y	12:09:00	28/02/2015	2	2015	BC	4090	NHMUK	Water column	Abyssal plain	R/V Thomas G. Thompson		1		UK-1	UK-1	east	UKSRL1 UK-1 OMS-AB02-S05		UKSRL1	UKSRL	OMS-AB02-S05	NA	NHM_1221	12.21738	-117.1587	-117.1587	12.21738		Annelida	Polychaeta	Sabellida	Serpulidae	NA	NA	Serpulidae sp. (NHM_103)	see morphological data (combined with DNA)	Uncertain	NA	NA	NA	NA	NA
44289	Serpulidae						temporary name	temp name record			macrofauna	macrofauna		UKSRL1_OMS-AB02-S05_NHM_1221_165	#OMS-AB02-S05_NHM_1221	OMS-AB02-S05_NHM_1221	Annelida	Polychaeta	Sabellida	Serpulidae				Serpulidae sp. (NHM_103)	gen	yes	Serpulidae	exact	accepted		family	family	temp name		Not Reported	see morphological data (combined with DNA)						y	y	12:09:00	28/02/2015	2	2015		4090	NHMUK	Water column	Abyssal plain	R/V Thomas G. Thompson		1		UK-1	UK-1	east	UKSRL1 UK-1 OMS-AB02-S05	DUPLICATE	UKSRL1	UKSRL	OMS-AB02-S05	NA	NHM_1221	12.21738	-117.1587	-117.1587	12.21738		Annelida	Polychaeta	Sabellida	Serpulidae	NA	NA	Serpulidae sp. (NHM_103)	see morphological data (combined with DNA)	Uncertain	NA	NA	NA	NA	NA
49440	Serpulidae						temporary name	temp name record			macrofauna	macrofauna		UKSRL1_UK1-AB02-U11_NHM_1525_1161	#UK1-AB02-U11_NHM_1525	UK1-AB02-U11_NHM_1525	Annelida	Polychaeta	Sabellida	Serpulidae				Serpulidae sp. (NHM_271)	gen	yes	Serpulidae	exact	accepted		family	family	temp name		Not Reported	see morphological data (combined with DNA)						y	y	16:41:00	05/03/2015	3	2015	EBS	4244	NHMUK	Water column	Abyssal plain	R/V Thomas G. Thompson		1		UK-1	UK-1	east	UKSRL1 UK-1 UK1-AB02-U11	DUPLICATE	UKSRL1	UKSRL	UK1-AB02-U11	NA	NHM_1525	12.50317	-116.509	-116.509	12.50317		Annelida	Polychaeta	Sabellida	Serpulidae	NA	NA	Serpulidae sp. (NHM_271)	see morphological data (combined with DNA)	Uncertain	NA	NA	NA	NA	NA
48975	Serpulidae						temporary name	temp name record			macrofauna	macrofauna		UKSRL1_UK1-AB02-U07_NHM_1476_1127	#UK1-AB02-U07_NHM_1476	UK1-AB02-U07_NHM_1476	Annelida	Polychaeta	Sabellida	Serpulidae				Serpulidae sp. (NHM_271)	gen	yes	Serpulidae	exact	accepted		family	family	temp name		Not Reported	see morphological data (combined with DNA)						y	y	18:29:00	03/03/2015	3	2015	EBS	4145	NHMUK	Water column	Abyssal plain	R/V Thomas G. Thompson		1		UK-1	UK-1	east	UKSRL1 UK-1 UK1-AB02-U07		UKSRL1	UKSRL	UK1-AB02-U07	NA	NHM_1476	12.45133	-116.63	-116.63	12.45133		Annelida	Polychaeta	Sabellida	Serpulidae	NA	NA	Serpulidae sp. (NHM_271)	see morphological data (combined with DNA)	Uncertain	NA	NA	NA	NA	NA
50940	Serpulidae						temporary name	temp name record			macrofauna	macrofauna	Other	UKSRL1_UK1_AB02_EB08_BC849_847	#UK1_AB02_EB08_BC849	UK1_AB02_EB08_BC849	Annelida	Polychaeta	Sabellida	Serpulidae				Serpulidae sp. (NHM_271)	gen	yes	Serpulidae	exact	accepted		family	family	temp name		Not Reported	see morphological data (combined with DNA)						y	y	03:24:00	16/03/2015	3	2015	EBS	4244	NHMUK	Water column	Abyssal plain	R/V Thomas G. Thompson		1		UK-1	UK-1	east	UKSRL1 UK-1 UK1_AB02_EB08		UKSRL1	UKSRL	UK1_AB02_EB08	NA	BC849	12.50317	-116.509	-116.509	12.50317		Annelida	Polychaeta	Sabellida	Serpulidae	NA	NA	Serpulidae sp. (NHM_271)	see morphological data (combined with DNA)	Uncertain	NA	NA	NA	NA	NA
50929	Serpulidae						temporary name	temp name record			macrofauna	macrofauna	Other	UKSRL1_UK1_AB02_EB07_BC835_833	#UK1_AB02_EB07_BC835	UK1_AB02_EB07_BC835	Annelida	Polychaeta	Sabellida	Serpulidae				Serpulidae sp. (NHM_271)	gen	yes	Serpulidae	exact	accepted		family	family	temp name		Not Reported	see morphological data (combined with DNA)						y	y	03:24:00	16/03/2015	3	2015	EBS	4145	NHMUK	Water column	Abyssal plain	R/V Thomas G. Thompson		1		UK-1	UK-1	east	UKSRL1 UK-1 UK1_AB02_EB07		UKSRL1	UKSRL	UK1_AB02_EB07	NA	BC835	12.45133	-116.63	-116.63	12.45133		Annelida	Polychaeta	Sabellida	Serpulidae	NA	NA	Serpulidae sp. (NHM_271)	see morphological data (combined with DNA)	Uncertain	NA	NA	NA	NA	NA
50188	Serpulidae						temporary name	temp name record			macrofauna	macrofauna	Other	UKSRL1_UK1_AB01_EB04_BC273_271	#UK1_AB01_EB04_BC273	UK1_AB01_EB04_BC273	Annelida	Polychaeta	Sabellida	Serpulidae				Serpulidae sp. (NHM_271)	gen	yes	Serpulidae	exact	accepted		family	family	temp name		Not Reported	see morphological data (combined with DNA)						y	y	03:14:00	16/03/2015	3	2015	EBS	NA	NHMUK	Water column	Abyssal plain	R/V Thomas G. Thompson		1		UK-1	UK-1	east	UKSRL1 UK-1 UK1_AB01_EB04	DUPLICATE	UKSRL1	UKSRL	UK1_AB01_EB04	NA	BC273	13.77502	-116.5	-116.5	13.77502		Annelida	Polychaeta	Sabellida	Serpulidae	NA	NA	Serpulidae sp. (NHM_271)	see morphological data (combined with DNA)	Uncertain	NA	NA	NA	NA	NA
50187	Serpulidae						temporary name	temp name record			macrofauna	macrofauna	Other	UKSRL1_UK1_AB01_EB04_BC272_270	#UK1_AB01_EB04_BC272	UK1_AB01_EB04_BC272	Annelida	Polychaeta	Sabellida	Serpulidae				Serpulidae sp. (NHM_271)	gen	yes	Serpulidae	exact	accepted		family	family	temp name		Not Reported	see morphological data (combined with DNA)						y	y	03:14:00	16/03/2015	3	2015	EBS	NA	NHMUK	Water column	Abyssal plain	R/V Thomas G. Thompson		1		UK-1	UK-1	east	UKSRL1 UK-1 UK1_AB01_EB04	DUPLICATE	UKSRL1	UKSRL	UK1_AB01_EB04	NA	BC272	13.77502	-116.5	-116.5	13.77502		Annelida	Polychaeta	Sabellida	Serpulidae	NA	NA	Serpulidae sp. (NHM_271)	see morphological data (combined with DNA)	Uncertain	NA	NA	NA	NA	NA
50226	Serpulidae						temporary name	temp name record			macrofauna	macrofauna	Other	UKSRL1_UK1_AB01_EB05_BC357_355	#UK1_AB01_EB05_BC357	UK1_AB01_EB05_BC357	Annelida	Polychaeta	Sabellida	Serpulidae				Serpulidae sp. (NHM_357)	gen	yes	Serpulidae	exact	accepted		family	family	temp name		Not Reported	see morphological data (combined with DNA)						y	y	03:16:00	16/03/2015	3	2015	EBS	4182	NHMUK	Water column	Abyssal plain	R/V Thomas G. Thompson		1		UK-1	UK-1	east	UKSRL1 UK-1 UK1_AB01_EB05	DUPLICATE	UKSRL1	UKSRL	UK1_AB01_EB05	NA	BC357	13.93307	-116.7163	-116.7163	13.93307		Annelida	Polychaeta	Sabellida	Serpulidae	NA	NA	Serpulidae sp. (NHM_357)	see morphological data (combined with DNA)	Uncertain	NA	NA	NA	NA	NA
50253	Serpulidae						temporary name	temp name record			macrofauna	macrofauna	Other	UKSRL1_UK1_AB01_EB05_BC386_384	#UK1_AB01_EB05_BC386	UK1_AB01_EB05_BC386	Annelida	Polychaeta	Sabellida	Serpulidae				Serpulidae sp. (NHM_386)	gen	yes	Serpulidae	exact	accepted		family	family	temp name		Not Reported	see morphological data (combined with DNA)						y	y	03:16:00	16/03/2015	3	2015	EBS	4182	NHMUK	Water column	Abyssal plain	R/V Thomas G. Thompson		1		UK-1	UK-1	east	UKSRL1 UK-1 UK1_AB01_EB05	DUPLICATE	UKSRL1	UKSRL	UK1_AB01_EB05	NA	BC386	13.93307	-116.7163	-116.7163	13.93307		Annelida	Polychaeta	Sabellida	Serpulidae	NA	NA	Serpulidae sp. (NHM_386)	see morphological data (combined with DNA)	Uncertain	NA	NA	NA	NA	NA
48712	Serpulidae						temporary name	temp name record			macrofauna	macrofauna		UKSRL1_UK1-AB02-U06_NHM_0854_744	#UK1-AB02-U06_NHM_0854	UK1-AB02-U06_NHM_0854	Annelida	Polychaeta	Sabellida	Serpulidae				Serpulidae sp. (NHM_854)	gen	yes	Serpulidae	exact	accepted		family	family	temp name		Not Reported	see morphological data (combined with DNA)						y	y	07:28:00	22/02/2015	2	2015	BC	4237	NHMUK	Water column	Abyssal plain	R/V Thomas G. Thompson		1		UK-1	UK-1	east	UKSRL1 UK-1 UK1-AB02-U06	DUPLICATE	UKSRL1	UKSRL	UK1-AB02-U06	NA	NHM_0854	12.57903	-116.687	-116.687	12.57903		Annelida	Polychaeta	Sabellida	Serpulidae	NA	NA	Serpulidae sp. (NHM_854)	see morphological data (combined with DNA)	Uncertain	NA	NA	NA	NA	NA
50699	Serpulidae						temporary name	temp name record			macrofauna	macrofauna	Other	UKSRL1_UK1_AB02_BC06_BC631_629	#UK1_AB02_BC06_BC631	UK1_AB02_BC06_BC631	Annelida	Polychaeta	Sabellida	Serpulidae				Serpulidae sp. (NHM_854)	gen	yes	Serpulidae	exact	accepted		family	family	temp name		Not Reported	see morphological data (combined with DNA)						y	y	03:20:00	16/03/2015	3	2015	BC	4237	NHMUK	Water column	Abyssal plain	R/V Thomas G. Thompson		1		UK-1	UK-1	east	UKSRL1 UK-1 UK1_AB02_BC06		UKSRL1	UKSRL	UK1_AB02_BC06	NA	BC631	12.57903	-116.687	-116.687	12.57903		Annelida	Polychaeta	Sabellida	Serpulidae	NA	NA	Serpulidae sp. (NHM_854)	see morphological data (combined with DNA)	Uncertain	NA	NA	NA	NA	NA
48981	Sigalionidae						temporary name	temp name record			macrofauna	macrofauna		UKSRL1_UK1-AB02-U07_NHM_1479_1130	#UK1-AB02-U07_NHM_1479	UK1-AB02-U07_NHM_1479	Annelida	Polychaeta	Phyllodocida	Sigalionidae				Sigalionidae sp. (NHM_342)	gen	yes	Sigalionidae	exact	accepted		family	family	temp name		Not Reported	see morphological data (combined with DNA)						y	y	18:29:00	03/03/2015	3	2015	EBS	4145	NHMUK	Water column	Abyssal plain	R/V Thomas G. Thompson		1		UK-1	UK-1	east	UKSRL1 UK-1 UK1-AB02-U07	DUPLICATE	UKSRL1	UKSRL	UK1-AB02-U07	NA	NHM_1479	12.45133	-116.63	-116.63	12.45133		Annelida	Polychaeta	Phyllodocida	Sigalionidae	NA	NA	Sigalionidae sp. (NHM_342)	see morphological data (combined with DNA)	Uncertain	NA	NA	NA	NA	NA
48979	Sigalionidae						temporary name	temp name record			macrofauna	macrofauna		UKSRL1_UK1-AB02-U07_NHM_1478_1129	#UK1-AB02-U07_NHM_1478	UK1-AB02-U07_NHM_1478	Annelida	Polychaeta	Phyllodocida	Sigalionidae				Sigalionidae sp. (NHM_342)	gen	yes	Sigalionidae	exact	accepted		family	family	temp name		Not Reported	see morphological data (combined with DNA)						y	y	18:29:00	03/03/2015	3	2015	EBS	4145	NHMUK	Water column	Abyssal plain	R/V Thomas G. Thompson		1		UK-1	UK-1	east	UKSRL1 UK-1 UK1-AB02-U07	DUPLICATE	UKSRL1	UKSRL	UK1-AB02-U07	NA	NHM_1478	12.45133	-116.63	-116.63	12.45133		Annelida	Polychaeta	Phyllodocida	Sigalionidae	NA	NA	Sigalionidae sp. (NHM_342)	see morphological data (combined with DNA)	Uncertain	NA	NA	NA	NA	NA
50931	Sigalionidae						temporary name	temp name record			macrofauna	macrofauna	Other	UKSRL1_UK1_AB02_EB07_BC837_835	#UK1_AB02_EB07_BC837	UK1_AB02_EB07_BC837	Annelida	Polychaeta	Phyllodocida	Sigalionidae				Sigalionidae sp. (NHM_342)	gen	yes	Sigalionidae	exact	accepted		family	family	temp name		Not Reported	see morphological data (combined with DNA)						y	y	03:24:00	16/03/2015	3	2015	EBS	4145	NHMUK	Water column	Abyssal plain	R/V Thomas G. Thompson		1		UK-1	UK-1	east	UKSRL1 UK-1 UK1_AB02_EB07		UKSRL1	UKSRL	UK1_AB02_EB07	NA	BC837	12.45133	-116.63	-116.63	12.45133		Annelida	Polychaeta	Phyllodocida	Sigalionidae	NA	NA	Sigalionidae sp. (NHM_342)	see morphological data (combined with DNA)	Uncertain	NA	NA	NA	NA	NA
50773	Sigalionidae						temporary name	temp name record			macrofauna	macrofauna	Other	UKSRL1_UK1_AB02_EB02_BC556_554	#UK1_AB02_EB02_BC556	UK1_AB02_EB02_BC556	Annelida	Polychaeta	Phyllodocida	Sigalionidae				Sigalionidae sp. (NHM_342)	gen	yes	Sigalionidae	exact	accepted		family	family	temp name		Not Reported	see morphological data (combined with DNA)						y	y	03:19:00	16/03/2015	3	2015	EBS	4647	NHMUK	Water column	Abyssal plain	R/V Thomas G. Thompson		1		UK-1	UK-1	east	UKSRL1 UK-1 UK1_AB02_EB02		UKSRL1	UKSRL	UK1_AB02_EB02	NA	BC556	12.531	-116.6233	-116.6233	12.531		Annelida	Polychaeta	Phyllodocida	Sigalionidae	NA	NA	Sigalionidae sp. (NHM_342)	see morphological data (combined with DNA)	Uncertain	NA	NA	NA	NA	NA
50214	Sigalionidae						temporary name	temp name record			macrofauna	macrofauna	Other	UKSRL1_UK1_AB01_EB04_BC342_340	#UK1_AB01_EB04_BC342	UK1_AB01_EB04_BC342	Annelida	Polychaeta	Phyllodocida	Sigalionidae				Sigalionidae sp. (NHM_342)	gen	yes	Sigalionidae	exact	accepted		family	family	temp name		Not Reported	see morphological data (combined with DNA)						y	y	03:15:00	16/03/2015	3	2015	EBS	NA	NHMUK	Water column	Abyssal plain	R/V Thomas G. Thompson		1		UK-1	UK-1	east	UKSRL1 UK-1 UK1_AB01_EB04	DUPLICATE	UKSRL1	UKSRL	UK1_AB01_EB04	NA	BC342	13.77502	-116.5	-116.5	13.77502		Annelida	Polychaeta	Phyllodocida	Sigalionidae	NA	NA	Sigalionidae sp. (NHM_342)	see morphological data (combined with DNA)	Uncertain	NA	NA	NA	NA	NA
50843	Sigalionidae						temporary name	temp name record			macrofauna	macrofauna	Other	UKSRL1_UK1_AB02_EB03_BC636_634	#UK1_AB02_EB03_BC636	UK1_AB02_EB03_BC636	Annelida	Polychaeta	Phyllodocida	Sigalionidae				Sigalionidae sp. (NHM_881)	gen	yes	Sigalionidae	exact	accepted		family	family	temp name		Not Reported	see morphological data (combined with DNA)						y	y	03:20:00	16/03/2015	3	2015	EBS	4219	NHMUK	Water column	Abyssal plain	R/V Thomas G. Thompson		1		UK-1	UK-1	east	UKSRL1 UK-1 UK1_AB02_EB03		UKSRL1	UKSRL	UK1_AB02_EB03	NA	BC636	12.56267	-116.6248	-116.6248	12.56267		Annelida	Polychaeta	Phyllodocida	Sigalionidae	NA	NA	Sigalionidae sp. (NHM_881)	see morphological data (combined with DNA)	Uncertain	NA	NA	NA	NA	NA
50270	Siphonophorae						temporary name	temp name record			macrofauna	macrofauna	Other	UKSRL1_UK1_AB01_MC08_BC339_337	#UK1_AB01_MC08_BC339	UK1_AB01_MC08_BC339	Cnidaria	Hydrozoa	Siphonophorae					Siphonophorae sp. (NHM_339)	gen	yes	Siphonophorae	exact	accepted		order	order	temp name		Not Reported	see morphological data (combined with DNA)						y	y	03:15:00	16/03/2015	3	2015	Mega Corer (MC)	4111	NHMUK		Abyssal plain	R/V Thomas G. Thompson		1		UK-1	UK-1	east	UKSRL1 UK-1 UK1_AB01_MC08	DUPLICATE	UKSRL1	UKSRL	UK1_AB01_MC08	NA	BC339	13.76165	-116.46	-116.46	13.76165		Cnidaria	Hydrozoa	Siphonophorae	Siphonophorae	NA	NA	Siphonophorae sp. (NHM_339)	see morphological data (combined with DNA)	Uncertain	KX384615, KX384625	http://data.nhm.ac.uk/object/42ffb986-0c1c-45ed-be56-7b9512ed746f	NA	NA	NA
50114	Sipuncula						temporary name	temp name record			macrofauna	macrofauna	Other	UKSRL1_UK1_AB01_EB02_BC127_125	#UK1_AB01_EB02_BC127	UK1_AB01_EB02_BC127	Annelida		Sipuncula					Sipuncula sp. (NHM_126)	gen	yes	Sipuncula	exact	accepted		order	phylum	temp name		Not Reported	see morphological data (combined with DNA)						y	y	03:12:00	16/03/2015	3	2015	EBS	4080	NHMUK	Water column	Abyssal plain	R/V Thomas G. Thompson		1		UK-1	UK-1	east	UKSRL1 UK-1 UK1_AB01_EB02	DUPLICATE	UKSRL1	UKSRL	UK1_AB01_EB02	NA	BC127	13.75833	-116.6985	-116.6985	13.75833		Sipuncula	Sipuncula	Sipuncula	Sipuncula	NA	NA	Sipuncula sp. (NHM_126)	see morphological data (combined with DNA)	Uncertain	NA	NA	NA	NA	NA
50136	Sipuncula						temporary name	temp name record			macrofauna	macrofauna	Other	UKSRL1_UK1_AB01_EB02_BC149_147	#UK1_AB01_EB02_BC149	UK1_AB01_EB02_BC149	Annelida		Sipuncula					Sipuncula sp. (NHM_148)	gen	yes	Sipuncula	exact	accepted		order	phylum	temp name		Not Reported	see morphological data (combined with DNA)						y	y	03:12:00	16/03/2015	3	2015	EBS	4080	NHMUK	Water column	Abyssal plain	R/V Thomas G. Thompson		1		UK-1	UK-1	east	UKSRL1 UK-1 UK1_AB01_EB02	DUPLICATE	UKSRL1	UKSRL	UK1_AB01_EB02	NA	BC149	13.75833	-116.6985	-116.6985	13.75833		Sipuncula	Sipuncula	Sipuncula	Sipuncula	NA	NA	Sipuncula sp. (NHM_148)	see morphological data (combined with DNA)	Uncertain	NA	NA	NA	NA	NA
50230	Sipuncula						record	record			macrofauna	macrofauna	Other	UKSRL1_UK1_AB01_EB05_BC361_359	#UK1_AB01_EB05_BC361	UK1_AB01_EB05_BC361	Annelida		Sipuncula					Sipuncula sp. indet.	sciname w qualifier	no	Sipuncula	exact	accepted		order	phylum	order		Not Reported	see morphological data (combined with DNA)						y	y	03:16:00	16/03/2015	3	2015	EBS	4182	NHMUK	Water column	Abyssal plain	R/V Thomas G. Thompson		1		UK-1	UK-1	east	UKSRL1 UK-1 UK1_AB01_EB05	DUPLICATE	UKSRL1	UKSRL	UK1_AB01_EB05	NA	BC361	13.93307	-116.7163	-116.7163	13.93307		Sipuncula	Sipuncula	Sipuncula	Sipuncula	NA	NA	Sipuncula sp. indet.	see morphological data (combined with DNA)	Uncertain	NA	NA	NA	NA	NA
49017	Sphaerodoridae						temporary name	temp name record			macrofauna	macrofauna		UKSRL1_UK1-AB02-U07_NHM_2532_1566	#UK1-AB02-U07_NHM_2532	UK1-AB02-U07_NHM_2532	Annelida	Polychaeta	Phyllodocida	Sphaerodoridae				Sphaerodoridae sp. (NHM_2532)	gen	yes	Sphaerodoridae	exact	accepted		family	family	temp name		Not Reported	see morphological data (combined with DNA)						y	y	18:29:00	03/03/2015	3	2015	EBS	4145	NHMUK	Water column	Abyssal plain	R/V Thomas G. Thompson		1		UK-1	UK-1	east	UKSRL1 UK-1 UK1-AB02-U07		UKSRL1	UKSRL	UK1-AB02-U07	NA	NHM_2532	12.45133	-116.63	-116.63	12.45133		Annelida	Polychaeta	Phyllodocida	Sphaerodoridae	NA	NA	Sphaerodoridae sp. (NHM_2532)	see morphological data (combined with DNA)	Uncertain	NA	NA	NA	NA	NA
26733	Spionidae						temporary name	temp name record			macrofauna	macrofauna		UKSRL1_UK1-AB01-B_NHM_0071_71	#UK1-AB01-B_NHM_0071	UK1-AB01-B_NHM_0071	Annelida	Polychaeta	Spionida	Spionidae				Spionidae sp. (NHM_066)	gen	yes	Spionidae	exact	accepted		family	family	temp name		Not Reported	see morphological data (combined with DNA)						y	y	17:34:00	09/10/2013	10	2013	BC	4108	NHMUK	Water column	Abyssal plain	R/V Melville		2		UK-1	UK-1	east	UKSRL1 UK-1 UK1-AB01-B		UKSRL1	UKSRL	UK1-AB01-B	NA	NHM_0071	13.84988	-116.6449	-116.6449	13.84988		Annelida	Polychaeta	Spionida	Spionidae	NA	NA	Spionidae sp. (NHM_066)	see morphological data (combined with DNA)	Uncertain	NA	NA	NA	NA	NA
26727	Spionidae						temporary name	temp name record			macrofauna	macrofauna		UKSRL1_UK1-AB01-B_NHM_0067_68	#UK1-AB01-B_NHM_0067	UK1-AB01-B_NHM_0067	Annelida	Polychaeta	Spionida	Spionidae				Spionidae sp. (NHM_066)	gen	yes	Spionidae	exact	accepted		family	family	temp name		Not Reported	see morphological data (combined with DNA)						y	y	17:34:00	09/10/2013	10	2013	BC	4108	NHMUK	Water column	Abyssal plain	R/V Melville		1		UK-1	UK-1	east	UKSRL1 UK-1 UK1-AB01-B		UKSRL1	UKSRL	UK1-AB01-B	NA	NHM_0067	13.84988	-116.6449	-116.6449	13.84988		Annelida	Polychaeta	Spionida	Spionidae	NA	NA	Spionidae sp. (NHM_066)	see morphological data (combined with DNA)	Uncertain	NA	NA	NA	NA	NA
26725	Spionidae						temporary name	temp name record			macrofauna	macrofauna		UKSRL1_UK1-AB01-B_NHM_0066_67	#UK1-AB01-B_NHM_0066	UK1-AB01-B_NHM_0066	Annelida	Polychaeta	Spionida	Spionidae				Spionidae sp. (NHM_066)	gen	yes	Spionidae	exact	accepted		family	family	temp name		Not Reported	see morphological data (combined with DNA)						y	y	17:34:00	09/10/2013	10	2013	BC	4108	NHMUK	Water column	Abyssal plain	R/V Melville		1		UK-1	UK-1	east	UKSRL1 UK-1 UK1-AB01-B		UKSRL1	UKSRL	UK1-AB01-B	NA	NHM_0066	13.84988	-116.6449	-116.6449	13.84988		Annelida	Polychaeta	Spionida	Spionidae	NA	NA	Spionidae sp. (NHM_066)	see morphological data (combined with DNA)	Uncertain	NA	NA	NA	NA	NA
49889	Spionidae						temporary name	temp name record			macrofauna	macrofauna	Other	UKSRL1_UK1_AB01_BC04_BC72_70	#UK1_AB01_BC04_BC72	UK1_AB01_BC04_BC72	Annelida	Polychaeta	Spionida	Spionidae				Spionidae sp. (NHM_066)	gen	yes	Spionidae	exact	accepted		family	family	temp name		Not Reported	see morphological data (combined with DNA)						y	y	03:27:00	16/03/2015	3	2015	BC	4108	NHMUK	Water column	Abyssal plain	R/V Thomas G. Thompson		2		UK-1	UK-1	east	UKSRL1 UK-1 UK1_AB01_BC04	DUPLICATE	UKSRL1	UKSRL	UK1_AB01_BC04	NA	BC72	13.84988	-116.6449	-116.6449	13.84988		Annelida	Polychaeta	Spionida	Spionidae	NA	NA	Spionidae sp. (NHM_066)	see morphological data (combined with DNA)	Uncertain	NA	NA	NA	NA	NA
49886	Spionidae						temporary name	temp name record			macrofauna	macrofauna	Other	UKSRL1_UK1_AB01_BC04_BC69_67	#UK1_AB01_BC04_BC69	UK1_AB01_BC04_BC69	Annelida	Polychaeta	Spionida	Spionidae				Spionidae sp. (NHM_066)	gen	yes	Spionidae	exact	accepted		family	family	temp name		Not Reported	see morphological data (combined with DNA)						y	y	03:27:00	16/03/2015	3	2015	BC	4108	NHMUK	Water column	Abyssal plain	R/V Thomas G. Thompson		1		UK-1	UK-1	east	UKSRL1 UK-1 UK1_AB01_BC04	DUPLICATE	UKSRL1	UKSRL	UK1_AB01_BC04	NA	BC69	13.84988	-116.6449	-116.6449	13.84988		Annelida	Polychaeta	Spionida	Spionidae	NA	NA	Spionidae sp. (NHM_066)	see morphological data (combined with DNA)	Uncertain	NA	NA	NA	NA	NA
49885	Spionidae						temporary name	temp name record			macrofauna	macrofauna	Other	UKSRL1_UK1_AB01_BC04_BC68_66	#UK1_AB01_BC04_BC68	UK1_AB01_BC04_BC68	Annelida	Polychaeta	Spionida	Spionidae				Spionidae sp. (NHM_066)	gen	yes	Spionidae	exact	accepted		family	family	temp name		Not Reported	see morphological data (combined with DNA)						y	y	03:27:00	16/03/2015	3	2015	BC	4108	NHMUK	Water column	Abyssal plain	R/V Thomas G. Thompson		1		UK-1	UK-1	east	UKSRL1 UK-1 UK1_AB01_BC04	DUPLICATE	UKSRL1	UKSRL	UK1_AB01_BC04	NA	BC68	13.84988	-116.6449	-116.6449	13.84988		Annelida	Polychaeta	Spionida	Spionidae	NA	NA	Spionidae sp. (NHM_066)	see morphological data (combined with DNA)	Uncertain	NA	NA	NA	NA	NA
50749	Spionidae						temporary name	temp name record			macrofauna	macrofauna	Other	UKSRL1_UK1_AB02_EB01_BC528_526	#UK1_AB02_EB01_BC528	UK1_AB02_EB01_BC528	Annelida	Polychaeta	Spionida	Spionidae				Spionidae sp. (NHM_131)	gen	yes	Spionidae	exact	accepted		family	family	temp name		Not Reported	see morphological data (combined with DNA)						y	y	03:19:00	16/03/2015	3	2015	EBS	4209	NHMUK	Water column	Abyssal plain	R/V Thomas G. Thompson		1		UK-1	UK-1	east	UKSRL1 UK-1 UK1_AB02_EB01	DUPLICATE	UKSRL1	UKSRL	UK1_AB02_EB01	NA	BC528	12.36729	-116.5502	-116.5502	12.36729		Annelida	Polychaeta	Spionida	Spionidae	NA	NA	Spionidae sp. (NHM_131)	see morphological data (combined with DNA)	Uncertain	NA	NA	NA	NA	NA
50743	Spionidae						temporary name	temp name record			macrofauna	macrofauna	Other	UKSRL1_UK1_AB02_EB01_BC522_520	#UK1_AB02_EB01_BC522	UK1_AB02_EB01_BC522	Annelida	Polychaeta	Spionida	Spionidae				Spionidae sp. (NHM_131)	gen	yes	Spionidae	exact	accepted		family	family	temp name		Not Reported	see morphological data (combined with DNA)						y	y	03:18:00	16/03/2015	3	2015	EBS	4209	NHMUK	Water column	Abyssal plain	R/V Thomas G. Thompson		1		UK-1	UK-1	east	UKSRL1 UK-1 UK1_AB02_EB01	DUPLICATE	UKSRL1	UKSRL	UK1_AB02_EB01	NA	BC522	12.36729	-116.5502	-116.5502	12.36729		Annelida	Polychaeta	Spionida	Spionidae	NA	NA	Spionidae sp. (NHM_131)	see morphological data (combined with DNA)	Uncertain	NA	NA	NA	NA	NA
50119	Spionidae						temporary name	temp name record			macrofauna	macrofauna	Other	UKSRL1_UK1_AB01_EB02_BC132_130	#UK1_AB01_EB02_BC132	UK1_AB01_EB02_BC132	Annelida	Polychaeta	Spionida	Spionidae				Spionidae sp. (NHM_131)	gen	yes	Spionidae	exact	accepted		family	family	temp name		Not Reported	see morphological data (combined with DNA)						y	y	03:12:00	16/03/2015	3	2015	EBS	4080	NHMUK	Water column	Abyssal plain	R/V Thomas G. Thompson		1		UK-1	UK-1	east	UKSRL1 UK-1 UK1_AB01_EB02	DUPLICATE	UKSRL1	UKSRL	UK1_AB01_EB02	NA	BC132	13.75833	-116.6985	-116.6985	13.75833		Annelida	Polychaeta	Spionida	Spionidae	NA	NA	Spionidae sp. (NHM_131)	see morphological data (combined with DNA)	Uncertain	NA	NA	NA	NA	NA
49456	Spionidae						temporary name	temp name record			macrofauna	macrofauna		UKSRL1_UK1-AB02-U11_NHM_1544_1169	#UK1-AB02-U11_NHM_1544	UK1-AB02-U11_NHM_1544	Annelida	Polychaeta	Spionida	Spionidae				Spionidae sp. (NHM_1415)	gen	yes	Spionidae	exact	accepted		family	family	temp name		Not Reported	see morphological data (combined with DNA)						y	y	00:50:00	06/03/2015	3	2015	BC	4244	NHMUK	Water column	Abyssal plain	R/V Thomas G. Thompson		1		UK-1	UK-1	east	UKSRL1 UK-1 UK1-AB02-U11	DUPLICATE	UKSRL1	UKSRL	UK1-AB02-U11	NA	NHM_1544	12.50637	-116.4845	-116.4845	12.50637		Annelida	Polychaeta	Spionida	Spionidae	NA	NA	Spionidae sp. (NHM_1415)	see morphological data (combined with DNA)	Uncertain	NA	NA	NA	NA	NA
50714	Spionidae						temporary name	temp name record			macrofauna	macrofauna	Other	UKSRL1_UK1_AB02_BC16_BC853_851	#UK1_AB02_BC16_BC853	UK1_AB02_BC16_BC853	Annelida	Polychaeta	Spionida	Spionidae				Spionidae sp. (NHM_1415)	gen	yes	Spionidae	exact	accepted		family	family	temp name		Not Reported	see morphological data (combined with DNA)						y	y	03:24:00	16/03/2015	3	2015	BC	4244	NHMUK	Water column	Abyssal plain	R/V Thomas G. Thompson		1		UK-1	UK-1	east	UKSRL1 UK-1 UK1_AB02_BC16		UKSRL1	UKSRL	UK1_AB02_BC16	NA	BC853	12.50637	-116.4845	-116.4845	12.50637		Annelida	Polychaeta	Spionida	Spionidae	NA	NA	Spionidae sp. (NHM_1415)	see morphological data (combined with DNA)	Uncertain	NA	NA	NA	NA	NA
50707	Spionidae						temporary name	temp name record			macrofauna	macrofauna	Other	UKSRL1_UK1_AB02_BC13_BC810_808	#UK1_AB02_BC13_BC810	UK1_AB02_BC13_BC810	Annelida	Polychaeta	Spionida	Spionidae				Spionidae sp. (NHM_1415)	gen	yes	Spionidae	exact	accepted		family	family	temp name		Not Reported	see morphological data (combined with DNA)						y	y	03:23:00	16/03/2015	3	2015	BC	4130	NHMUK	Water column	Abyssal plain	R/V Thomas G. Thompson		1		UK-1	UK-1	east	UKSRL1 UK-1 UK1_AB02_BC13		UKSRL1	UKSRL	UK1_AB02_BC13	NA	BC810	12.4511	-116.5944	-116.5944	12.4511		Annelida	Polychaeta	Spionida	Spionidae	NA	NA	Spionidae sp. (NHM_1415)	see morphological data (combined with DNA)	Uncertain	NA	NA	NA	NA	NA
50739	Spionidae						temporary name	temp name record			macrofauna	macrofauna	Other	UKSRL1_UK1_AB02_EB01_BC518_516	#UK1_AB02_EB01_BC518	UK1_AB02_EB01_BC518	Annelida	Polychaeta	Spionida	Spionidae				Spionidae sp. (NHM_564)	gen	yes	Spionidae	exact	accepted		family	family	temp name		Not Reported	see morphological data (combined with DNA)						y	y	03:18:00	16/03/2015	3	2015	EBS	4209	NHMUK	Water column	Abyssal plain	R/V Thomas G. Thompson		1		UK-1	UK-1	east	UKSRL1 UK-1 UK1_AB02_EB01	DUPLICATE	UKSRL1	UKSRL	UK1_AB02_EB01	NA	BC518	12.36729	-116.5502	-116.5502	12.36729		Annelida	Polychaeta	Spionida	Spionidae	NA	NA	Spionidae sp. (NHM_564)	see morphological data (combined with DNA)	Uncertain	NA	NA	NA	NA	NA
50871	Spionidae						temporary name	temp name record			macrofauna	macrofauna	Other	UKSRL1_UK1_AB02_EB03_BC664_662	#UK1_AB02_EB03_BC664	UK1_AB02_EB03_BC664	Annelida	Polychaeta	Spionida	Spionidae				Spionidae sp. (NHM_884)	gen	yes	Spionidae	exact	accepted		family	family	temp name		Not Reported	see morphological data (combined with DNA)						y	y	03:21:00	16/03/2015	3	2015	EBS	4219	NHMUK	Water column	Abyssal plain	R/V Thomas G. Thompson		1		UK-1	UK-1	east	UKSRL1 UK-1 UK1_AB02_EB03		UKSRL1	UKSRL	UK1_AB02_EB03	NA	BC664	12.56267	-116.6248	-116.6248	12.56267		Annelida	Polychaeta	Spionida	Spionidae	NA	NA	Spionidae sp. (NHM_884)	see morphological data (combined with DNA)	Uncertain	NA	NA	NA	NA	NA
50845	Spionidae						temporary name	temp name record			macrofauna	macrofauna	Other	UKSRL1_UK1_AB02_EB03_BC638_636	#UK1_AB02_EB03_BC638	UK1_AB02_EB03_BC638	Annelida	Polychaeta	Spionida	Spionidae				Spionidae sp. (NHM_884)	gen	yes	Spionidae	exact	accepted		family	family	temp name		Not Reported	see morphological data (combined with DNA)						y	y	03:20:00	16/03/2015	3	2015	EBS	4219	NHMUK	Water column	Abyssal plain	R/V Thomas G. Thompson		1		UK-1	UK-1	east	UKSRL1 UK-1 UK1_AB02_EB03		UKSRL1	UKSRL	UK1_AB02_EB03	NA	BC638	12.56267	-116.6248	-116.6248	12.56267		Annelida	Polychaeta	Spionida	Spionidae	NA	NA	Spionidae sp. (NHM_884)	see morphological data (combined with DNA)	Uncertain	NA	NA	NA	NA	NA
49387	Serpulidae						temporary name	temp name record			macrofauna	macrofauna		UKSRL1_UK1-AB02-U09_NHM_1500_1146	#UK1-AB02-U09_NHM_1500	UK1-AB02-U09_NHM_1500	Annelida	Polychaeta	Sabellida	Serpulidae				Spirorbinae sp. (NHM_299)	gen	yes	Serpulidae	exact	accepted		family	family	temp name		Not Reported	see morphological data (combined with DNA)						y	y	23:23:00	04/03/2015	3	2015	BC	4196	NHMUK	Water column	Abyssal plain	R/V Thomas G. Thompson		1		UK-1	UK-1	east	UKSRL1 UK-1 UK1-AB02-U09		UKSRL1	UKSRL	UK1-AB02-U09	NA	NHM_1500	12.45178	-116.5123	-116.5123	12.45178		Annelida	Polychaeta	Sabellida	Serpulidae	NA	NA	Spirorbinae sp. (NHM_299)	see morphological data (combined with DNA)	Uncertain	NA	NA	NA	NA	NA
50711	Serpulidae						temporary name	temp name record			macrofauna	macrofauna	Other	UKSRL1_UK1_AB02_BC15_BC841_839	#UK1_AB02_BC15_BC841	UK1_AB02_BC15_BC841	Annelida	Polychaeta	Sabellida	Serpulidae				Spirorbinae sp. (NHM_299)	gen	yes	Serpulidae	exact	accepted		family	family	temp name		Not Reported	see morphological data (combined with DNA)						y	y	03:24:00	16/03/2015	3	2015	BC	4196	NHMUK	Water column	Abyssal plain	R/V Thomas G. Thompson		1		UK-1	UK-1	east	UKSRL1 UK-1 UK1_AB02_BC15		UKSRL1	UKSRL	UK1_AB02_BC15	NA	BC841	12.45178	-116.5123	-116.5123	12.45178		Annelida	Polychaeta	Sabellida	Serpulidae	NA	NA	Spirorbinae sp. (NHM_299)	see morphological data (combined with DNA)	Uncertain	NA	NA	NA	NA	NA
50212	Serpulidae						temporary name	temp name record			macrofauna	macrofauna	Other	UKSRL1_UK1_AB01_EB04_BC300_298	#UK1_AB01_EB04_BC300	UK1_AB01_EB04_BC300	Annelida	Polychaeta	Sabellida	Serpulidae				Spirorbinae sp. (NHM_299)	gen	yes	Serpulidae	exact	accepted		family	family	temp name		Not Reported	see morphological data (combined with DNA)						y	y	03:15:00	16/03/2015	3	2015	EBS	NA	NHMUK	Water column	Abyssal plain	R/V Thomas G. Thompson		1		UK-1	UK-1	east	UKSRL1 UK-1 UK1_AB01_EB04	DUPLICATE	UKSRL1	UKSRL	UK1_AB01_EB04	NA	BC300	13.77502	-116.5	-116.5	13.77502		Annelida	Polychaeta	Sabellida	Serpulidae	NA	NA	Spirorbinae sp. (NHM_299)	see morphological data (combined with DNA)	Uncertain	NA	NA	NA	NA	NA
28023	Serpulidae						temporary name	temp name record			macrofauna	macrofauna		UKSRL1_UK1-AB01-K_NHM_0396_398	#UK1-AB01-K_NHM_0396	UK1-AB01-K_NHM_0396	Annelida	Polychaeta	Sabellida	Serpulidae				Spirorbinae sp. (NHM_396)	gen	yes	Serpulidae	exact	accepted		family	family	temp name		Not Reported	see morphological data (combined with DNA)						y	y	01:28:00	20/10/2013	10	2013	BC	4050	NHMUK	Water column	Abyssal plain	R/V Melville		1		UK-1	UK-1	east	UKSRL1 UK-1 UK1-AB01-K		UKSRL1	UKSRL	UK1-AB01-K	NA	NHM_0396	13.86328	-116.5489	-116.5489	13.86328		Annelida	Polychaeta	Sabellida	Serpulidae	NA	NA	Spirorbinae sp. (NHM_396)	see morphological data (combined with DNA)	Uncertain	NA	NA	NA	NA	NA
50026	Serpulidae						temporary name	temp name record			macrofauna	macrofauna	Other	UKSRL1_UK1_AB01_BC12_BC396_394	#UK1_AB01_BC12_BC396	UK1_AB01_BC12_BC396	Annelida	Polychaeta	Sabellida	Serpulidae				Spirorbinae sp. (NHM_396)	gen	yes	Serpulidae	exact	accepted		family	family	temp name		Not Reported	see morphological data (combined with DNA)						y	y	03:16:00	16/03/2015	3	2015	BC	4050	NHMUK	Water column	Abyssal plain	R/V Thomas G. Thompson		1		UK-1	UK-1	east	UKSRL1 UK-1 UK1_AB01_BC12	DUPLICATE	UKSRL1	UKSRL	UK1_AB01_BC12	NA	BC396	13.86328	-116.5489	-116.5489	13.86328		Annelida	Polychaeta	Sabellida	Serpulidae	NA	NA	Spirorbinae sp. (NHM_396)	see morphological data (combined with DNA)	Uncertain	NA	NA	NA	NA	NA
27266	Stephanomia amphytridis	pelagic					record	record			macrofauna	macrofauna		UKSRL1_UK1-AB01-F_NHM_0249_250	#UK1-AB01-F_NHM_0249	UK1-AB01-F_NHM_0249	Cnidaria	Hydrozoa	Siphonophorae	Stephanomiidae	Stephanomia		amphytridis	Stephanomia amphytridis	sciname	no	Stephanomia amphytridis	exact	accepted		species	species	species		Not Reported	see morphological data (combined with DNA)								00:00:00	16/10/2013	10	2013	Mega Corer (MC)	4076	NHMUK		Abyssal plain	R/V Melville		1		UK-1	UK-1	east	UKSRL1 UK-1 UK1-AB01-F		UKSRL1	UKSRL	UK1-AB01-F	NA	NHM_0249	13.81168	-116.71	-116.71	13.81168		Cnidaria	Hydrozoa	Siphonophorae	Stephanomiidae	NA	NA	Stephanomia amphytridis	see morphological data (combined with DNA)	Uncertain	NA	http://data.nhm.ac.uk/object/a1573f3a-6acf-46b9-b43e-db3a9ac90d2b	NA	NA	NA
50268	Stephanomia amphytridis	pelagic					record	record			macrofauna	macrofauna	Other	UKSRL1_UK1_AB01_MC06_BC250_248	#UK1_AB01_MC06_BC250	UK1_AB01_MC06_BC250	Cnidaria	Hydrozoa	Siphonophorae	Stephanomiidae	Stephanomia		amphytridis	Stephanomia amphytridis	sciname	no	Stephanomia amphytridis	exact	accepted		species	species	species		Not Reported	see morphological data (combined with DNA)								03:14:00	16/03/2015	3	2015	Mega Corer (MC)	4076	NHMUK		Abyssal plain	R/V Thomas G. Thompson		1		UK-1	UK-1	east	UKSRL1 UK-1 UK1_AB01_MC06	DUPLICATE	UKSRL1	UKSRL	UK1_AB01_MC06	NA	BC250	13.81168	-116.71	-116.71	13.81168		Cnidaria	Hydrozoa	Siphonophorae	Stephanomiidae	NA	NA	Stephanomia amphytridis	see morphological data (combined with DNA)	Uncertain	KX384616	http://data.nhm.ac.uk/object/a1573f3a-6acf-46b9-b43e-db3a9ac90d2b	NA	NA	NA
28157	Stomatoporidae						temporary name	temp name record			macrofauna	macrofauna		UKSRL1_UK1-AB01-L_NHM_0476_478	#UK1-AB01-L_NHM_0476	UK1-AB01-L_NHM_0476	Bryozoa	Stenolaemata	Cyclostomatida	Stomatoporidae				Stomatopora sp. (NHM_309)	gen	yes	Stomatoporidae	exact	accepted		family	family	temp name		Not Reported	see morphological data (combined with DNA)						y	y	05:00:00	22/10/2013	10	2013	BC	4160	NHMUK		Abyssal plain	R/V Melville		1		UK-1	UK-1	east	UKSRL1 UK-1 UK1-AB01-L	DUPLICATE	UKSRL1	UKSRL	UK1-AB01-L	NA	NHM_0476	13.72662	-116.67	-116.67	13.72662		Bryozoa	Stenolaemata	Cyclostomatida	Stomatoporidae	NA	NA	Stomatopora sp. (NHM_309)	see morphological data (combined with DNA)	Uncertain	NA	NA	NA	NA	NA
28145	Stomatoporidae						temporary name	temp name record			macrofauna	macrofauna		UKSRL1_UK1-AB01-L_NHM_0470_472	#UK1-AB01-L_NHM_0470	UK1-AB01-L_NHM_0470	Bryozoa	Stenolaemata	Cyclostomatida	Stomatoporidae				Stomatopora sp. (NHM_309)	gen	yes	Stomatoporidae	exact	accepted		family	family	temp name		Not Reported	see morphological data (combined with DNA)						y	y	05:00:00	22/10/2013	10	2013	BC	4160	NHMUK		Abyssal plain	R/V Melville		1		UK-1	UK-1	east	UKSRL1 UK-1 UK1-AB01-L		UKSRL1	UKSRL	UK1-AB01-L	NA	NHM_0470	13.72662	-116.67	-116.67	13.72662		Bryozoa	Gymnolaemata	Cyclostomatida	Stomatoporidae	NA	NA	Stomatopora sp. (NHM_309)	see morphological data (combined with DNA)	Uncertain	NA	NA	NA	NA	NA
28131	Stomatoporidae						temporary name	temp name record			macrofauna	macrofauna		UKSRL1_UK1-AB01-L_NHM_0463_465	#UK1-AB01-L_NHM_0463	UK1-AB01-L_NHM_0463	Bryozoa	Stenolaemata	Cyclostomatida	Stomatoporidae				Stomatopora sp. (NHM_309)	gen	yes	Stomatoporidae	exact	accepted		family	family	temp name		Not Reported	see morphological data (combined with DNA)						y	y	05:00:00	22/10/2013	10	2013	BC	4160	NHMUK		Abyssal plain	R/V Melville		1		UK-1	UK-1	east	UKSRL1 UK-1 UK1-AB01-L	DUPLICATE	UKSRL1	UKSRL	UK1-AB01-L	NA	NHM_0463	13.72662	-116.67	-116.67	13.72662		Bryozoa	Stenolaemata	Cyclostomatida	Stomatoporidae	NA	NA	Stomatopora sp. (NHM_309)	see morphological data (combined with DNA)	Uncertain	NA	NA	NA	NA	NA
27720	Stomatoporidae						temporary name	temp name record			macrofauna	macrofauna		UKSRL1_UK1-AB01-I_NHM_0309_312	#UK1-AB01-I_NHM_0309	UK1-AB01-I_NHM_0309	Bryozoa	Stenolaemata	Cyclostomatida	Stomatoporidae				Stomatopora sp. (NHM_309)	gen	yes	Stomatoporidae	exact	accepted		family	family	temp name		Not Reported	see morphological data (combined with DNA)						y	y	02:55:00	18/10/2013	10	2013	BC	4037	NHMUK		Abyssal plain	R/V Melville		1		UK-1	UK-1	east	UKSRL1 UK-1 UK1-AB01-I	DUPLICATE	UKSRL1	UKSRL	UK1-AB01-I	NA	NHM_0309	13.75	-116.505	-116.505	13.75		Bryozoa	Stenolaemata	Cyclostomatida	Stomatoporidae	NA	NA	Stomatopora sp. (NHM_309)	see morphological data (combined with DNA)	Uncertain	NA	NA	NA	NA	NA
49644	Styracaster paucispinus						record	record			megafauna	megafauna		UKSRL1_UK1-AB02-U14_NHM_1608_1199	#UK1-AB02-U14_NHM_1608	UK1-AB02-U14_NHM_1608	Echinodermata	Asteroidea	Paxillosida	Porcellanasteridae	Styracaster		paucispinus	Styracaster paucispinus	sciname	no	Styracaster paucispinus	exact	accepted		species	species	species		Not Reported	see morphological data (combined with DNA)						y	y	03:56:00	09/03/2015	3	2015	Mega Corer (MC)	4237	NHMUK		Abyssal plain	R/V Thomas G. Thompson		1		UK-1	UK-1	east	UKSRL1 UK-1 UK1-AB02-U14	DUPLICATE	UKSRL1	UKSRL	UK1-AB02-U14	NA	NHM_1608	12.52117	-116.698	-116.698	12.52117		Echinodermata	Asteroidea	Paxillosida	Porcellanasteridae	NA	NA	Styracaster paucispinus	see morphological data (combined with DNA)	Uncertain	NA	NA	NA	NA	NA
48949	Styracaster paucispinus						record	record			megafauna	megafauna		UKSRL1_UK1-AB02-U07_NHM_1446_1114	#UK1-AB02-U07_NHM_1446	UK1-AB02-U07_NHM_1446	Echinodermata	Asteroidea	Paxillosida	Porcellanasteridae	Styracaster		paucispinus	Styracaster paucispinus	sciname	no	Styracaster paucispinus	exact	accepted		species	species	species		Not Reported	see morphological data (combined with DNA)						y	y	18:29:00	03/03/2015	3	2015	EBS	4145	NHMUK		Abyssal plain	R/V Thomas G. Thompson		1		UK-1	UK-1	east	UKSRL1 UK-1 UK1-AB02-U07		UKSRL1	UKSRL	UK1-AB02-U07	NA	NHM_1446	12.45133	-116.63	-116.63	12.45133		Echinodermata	Asteroidea	Paxillosida	Porcellanasteridae	NA	NA	Styracaster paucispinus	see morphological data (combined with DNA)	Uncertain	NA	NA	NA	NA	NA
50968	Styracaster paucispinus						record	record			megafauna	megafauna	Other	UKSRL1_UK1_AB02_MC17_BC867_865	#UK1_AB02_MC17_BC867	UK1_AB02_MC17_BC867	Echinodermata	Asteroidea	Paxillosida	Porcellanasteridae	Styracaster		paucispinus	Styracaster paucispinus	sciname	no	Styracaster paucispinus	exact	accepted		species	species	species		Not Reported	see morphological data (combined with DNA)						y	y	03:24:00	16/03/2015	3	2015	Mega Corer (MC)	4237	NHMUK		Abyssal plain	R/V Thomas G. Thompson		1		UK-1	UK-1	east	UKSRL1 UK-1 UK1_AB02_MC17		UKSRL1	UKSRL	UK1_AB02_MC17	NA	BC867	12.52117	-116.698	-116.698	12.52117		Echinodermata	Asteroidea	Paxillosida	Porcellanasteridae	NA	NA	Styracaster paucispinus	see morphological data (combined with DNA)	Uncertain	NA	NA	NA	NA	NA
50922	Styracaster paucispinus						record	record			megafauna	megafauna	Other	UKSRL1_UK1_AB02_EB07_BC828_826	#UK1_AB02_EB07_BC828	UK1_AB02_EB07_BC828	Echinodermata	Asteroidea	Paxillosida	Porcellanasteridae	Styracaster		paucispinus	Styracaster paucispinus	sciname	no	Styracaster paucispinus	exact	accepted		species	species	species		Not Reported	see morphological data (combined with DNA)						y	y	03:24:00	16/03/2015	3	2015	EBS	4145	NHMUK		Abyssal plain	R/V Thomas G. Thompson		1		UK-1	UK-1	east	UKSRL1 UK-1 UK1_AB02_EB07		UKSRL1	UKSRL	UK1_AB02_EB07	NA	BC828	12.45133	-116.63	-116.63	12.45133		Echinodermata	Asteroidea	Paxillosida	Porcellanasteridae	NA	NA	Styracaster paucispinus	see morphological data (combined with DNA)	Uncertain	NA	NA	NA	NA	NA
50880	Styracaster paucispinus						record	record			megafauna	megafauna	Other	UKSRL1_UK1_AB02_EB03_BC673_671	#UK1_AB02_EB03_BC673	UK1_AB02_EB03_BC673	Echinodermata	Asteroidea	Paxillosida	Porcellanasteridae	Styracaster		paucispinus	Styracaster paucispinus	sciname	no	Styracaster paucispinus	exact	accepted		species	species	species		Not Reported	see morphological data (combined with DNA)						y	y	03:21:00	16/03/2015	3	2015	EBS	4219	NHMUK		Abyssal plain	R/V Thomas G. Thompson		1		UK-1	UK-1	east	UKSRL1 UK-1 UK1_AB02_EB03		UKSRL1	UKSRL	UK1_AB02_EB03	NA	BC673	12.56267	-116.6248	-116.6248	12.56267		Echinodermata	Asteroidea	Paxillosida	Porcellanasteridae	NA	NA	Styracaster paucispinus	see morphological data (combined with DNA)	Uncertain	NA	NA	NA	NA	NA
50827	Styracaster paucispinus						record	record			megafauna	megafauna	Other	UKSRL1_UK1_AB02_EB02_BC610_608	#UK1_AB02_EB02_BC610	UK1_AB02_EB02_BC610	Echinodermata	Asteroidea	Paxillosida	Porcellanasteridae	Styracaster		paucispinus	Styracaster paucispinus	sciname	no	Styracaster paucispinus	exact	accepted		species	species	species		Not Reported	see morphological data (combined with DNA)						y	y	03:20:00	16/03/2015	3	2015	EBS	4647	NHMUK		Abyssal plain	R/V Thomas G. Thompson		1		UK-1	UK-1	east	UKSRL1 UK-1 UK1_AB02_EB02		UKSRL1	UKSRL	UK1_AB02_EB02	NA	BC610	12.531	-116.6233	-116.6233	12.531		Echinodermata	Asteroidea	Paxillosida	Porcellanasteridae	NA	NA	Styracaster paucispinus	see morphological data (combined with DNA)	Uncertain	NA	NA	NA	NA	NA
50241	Styracaster paucispinus						record	record			megafauna	megafauna	Other	UKSRL1_UK1_AB01_EB05_BC374_372	#UK1_AB01_EB05_BC374	UK1_AB01_EB05_BC374	Echinodermata	Asteroidea	Paxillosida	Porcellanasteridae	Styracaster		paucispinus	Styracaster paucispinus	sciname	no	Styracaster paucispinus	exact	accepted		species	species	species		Not Reported	see morphological data (combined with DNA)						y	y	03:16:00	16/03/2015	3	2015	EBS	4182	NHMUK		Abyssal plain	R/V Thomas G. Thompson		1		UK-1	UK-1	east	UKSRL1 UK-1 UK1_AB01_EB05	DUPLICATE	UKSRL1	UKSRL	UK1_AB01_EB05	NA	BC374	13.93307	-116.7163	-116.7163	13.93307		Echinodermata	Asteroidea	Paxillosida	Porcellanasteridae	NA	NA	Styracaster paucispinus	see morphological data (combined with DNA)	Uncertain	KU519573, KU519527, KU519543	http://data.nhm.ac.uk/object/4ae2430e-549e-47f2-ba5d-0e9a08443d31	NA	NA	NA
26817	Syllidae						temporary name	temp name record			macrofauna	macrofauna		UKSRL1_UK1-AB01-C_NHM_0093_93	#UK1-AB01-C_NHM_0093	UK1-AB01-C_NHM_0093	Annelida	Polychaeta	Phyllodocida	Syllidae				Syllidae sp. (NHM_093)	gen	yes	Syllidae	exact	accepted		family	family	temp name		Not Reported	see morphological data (combined with DNA)						y	y	10:12:00	11/10/2013	10	2013	BC	4081	NHMUK	Water column	Abyssal plain	R/V Melville		1		UK-1	UK-1	east	UKSRL1 UK-1 UK1-AB01-C		UKSRL1	UKSRL	UK1-AB01-C	NA	NHM_0093	13.793	-116.7035	-116.7035	13.793		Annelida	Polychaeta	Phyllodocida	Syllidae	NA	NA	Syllidae sp. (NHM_093)	see morphological data (combined with DNA)	Uncertain	NA	NA	NA	NA	NA
46935	Syllidae						temporary name	temp name record			macrofauna	macrofauna		UKSRL1_UK1-AB02-U01_NHM_1660_1222	#UK1-AB02-U01_NHM_1660	UK1-AB02-U01_NHM_1660	Annelida	Polychaeta	Phyllodocida	Syllidae				Syllidae sp. (NHM_1660)	gen	yes	Syllidae	exact	accepted		family	family	temp name		Not Reported	see morphological data (combined with DNA)						y	y	08:33:00	10/03/2015	3	2015	EBS	4460	NHMUK	Water column	Abyssal plain	R/V Thomas G. Thompson		1		UK-1	UK-1	east	UKSRL1 UK-1 UK1-AB02-U01	DUPLICATE	UKSRL1	UKSRL	UK1-AB02-U01	NA	NHM_1660	12.36033	-116.6998	-116.6998	12.36033		Annelida	Polychaeta	Phyllodocida	Syllidae	NA	NA	Syllidae sp. (NHM_1660)	see morphological data (combined with DNA)	Uncertain	NA	NA	NA	NA	NA
20542	Syllidae						temporary name	temp name record			macrofauna	macrofauna		OMS_OMS-AB02-S08_NHM_1950_429	#OMS-AB02-S08_NHM_1950	OMS-AB02-S08_NHM_1950	Annelida	Polychaeta	Phyllodocida	Syllidae				Syllidae sp. (NHM_1950)	gen	yes	Syllidae	exact	accepted		family	family	temp name		Not Reported	see morphological data (combined with DNA)						y	y	13:16:00	14/03/2015	3	2015		4182		Water column	Abyssal plain	R/V Thomas G. Thompson		1		OMS	OMS	east	OMS OMS OMS-AB02-S08		OMS	OMSingapore	OMS-AB02-S08	NA	NHM_1950	12.1901	-117.3714	-117.3714	12.1901	2500 cm²	Annelida	Polychaeta	Phyllodocida	Syllidae	NA	NA	Syllidae sp. (NHM_1950)	see morphological data (combined with DNA)	Uncertain	NA	NA	NA	NA	NA
27254	Syllidae						temporary name	temp name record			macrofauna	macrofauna		UKSRL1_UK1-AB01-F_NHM_0243_244	#UK1-AB01-F_NHM_0243	UK1-AB01-F_NHM_0243	Annelida	Polychaeta	Phyllodocida	Syllidae				Syllidae sp. (NHM_243)	gen	yes	Syllidae	exact	accepted		family	family	temp name		Not Reported	see morphological data (combined with DNA)						y	y	12:15:00	16/10/2013	10	2013	BC	4076	NHMUK	Water column	Abyssal plain	R/V Melville		1		UK-1	UK-1	east	UKSRL1 UK-1 UK1-AB01-F		UKSRL1	UKSRL	UK1-AB01-F	NA	NHM_0243	13.811	-116.7108	-116.7108	13.811		Annelida	Polychaeta	Phyllodocida	Syllidae	NA	NA	Syllidae sp. (NHM_243)	see morphological data (combined with DNA)	Uncertain	NA	NA	NA	NA	NA
27997	Syllidae						temporary name	temp name record			macrofauna	macrofauna		UKSRL1_UK1-AB01-J_NHM_0455_457	#UK1-AB01-J_NHM_0455	UK1-AB01-J_NHM_0455	Annelida	Polychaeta	Phyllodocida	Syllidae				Syllidae sp. (NHM_455)	gen	yes	Syllidae	exact	accepted		family	family	temp name		Not Reported	see morphological data (combined with DNA)						y	y	11:02:00	21/10/2013	10	2013	BC	4163	NHMUK	Water column	Abyssal plain	R/V Melville		1		UK-1	UK-1	east	UKSRL1 UK-1 UK1-AB01-J		UKSRL1	UKSRL	UK1-AB01-J	NA	NHM_0455	13.90188	-116.5907	-116.5907	13.90188		Annelida	Polychaeta	Phyllodocida	Syllidae	NA	NA	Syllidae sp. (NHM_455)	see morphological data (combined with DNA)	Uncertain	NA	NA	NA	NA	NA
50730	Syllidae						temporary name	temp name record			macrofauna	macrofauna	Other	UKSRL1_UK1_AB02_EB01_BC509_507	#UK1_AB02_EB01_BC509	UK1_AB02_EB01_BC509	Annelida	Polychaeta	Phyllodocida	Syllidae				Syllidae sp. (NHM_552)	gen	yes	Syllidae	exact	accepted		family	family	temp name		Not Reported	see morphological data (combined with DNA)						y	y	03:18:00	16/03/2015	3	2015	EBS	4209	NHMUK	Water column	Abyssal plain	R/V Thomas G. Thompson		1		UK-1	UK-1	east	UKSRL1 UK-1 UK1_AB02_EB01	DUPLICATE	UKSRL1	UKSRL	UK1_AB02_EB01	NA	BC509	12.36729	-116.5502	-116.5502	12.36729		Annelida	Polychaeta	Phyllodocida	Syllidae	NA	NA	Syllidae sp. (NHM_552)	see morphological data (combined with DNA)	Uncertain	NA	NA	NA	NA	NA
48339	Syllidae						temporary name	temp name record			macrofauna	macrofauna		UKSRL1_UK1-AB02-U05_NHM_0832_735	#UK1-AB02-U05_NHM_0832	UK1-AB02-U05_NHM_0832	Annelida	Polychaeta	Phyllodocida	Syllidae				Syllidae sp. (NHM_832)	gen	yes	Syllidae	exact	accepted		family	family	temp name		Not Reported	see morphological data (combined with DNA)						y	y	03:38:00	21/02/2015	2	2015	BC	4160	NHMUK	Water column	Abyssal plain	R/V Thomas G. Thompson		1		UK-1	UK-1	east	UKSRL1 UK-1 UK1-AB02-U05		UKSRL1	UKSRL	UK1-AB02-U05	NA	NHM_0832	12.37098	-116.6137	-116.6137	12.37098		Annelida	Polychaeta	Phyllodocida	Syllidae	NA	NA	Syllidae sp. (NHM_832)	see morphological data (combined with DNA)	Uncertain	NA	NA	NA	NA	NA
50693	Syllidae						temporary name	temp name record			macrofauna	macrofauna	Other	UKSRL1_UK1_AB02_BC04_BC625_623	#UK1_AB02_BC04_BC625	UK1_AB02_BC04_BC625	Annelida	Polychaeta	Phyllodocida	Syllidae				Syllidae sp. (NHM_832)	gen	yes	Syllidae	exact	accepted		family	family	temp name		Not Reported	see morphological data (combined with DNA)						y	y	03:20:00	16/03/2015	3	2015	BC	4160	NHMUK	Water column	Abyssal plain	R/V Thomas G. Thompson		1		UK-1	UK-1	east	UKSRL1 UK-1 UK1_AB02_BC04		UKSRL1	UKSRL	UK1_AB02_BC04	NA	BC625	12.37098	-116.6137	-116.6137	12.37098		Annelida	Polychaeta	Phyllodocida	Syllidae	NA	NA	Syllidae sp. (NHM_832)	see morphological data (combined with DNA)	Uncertain	NA	NA	NA	NA	NA
49638	Syllidae						temporary name	temp name record			macrofauna	macrofauna		UKSRL1_UK1-AB02-U14_NHM_1597_1196	#UK1-AB02-U14_NHM_1597	UK1-AB02-U14_NHM_1597	Annelida	Polychaeta	Phyllodocida	Syllidae				Syllidae sp. (NHM_837)	gen	yes	Syllidae	exact	accepted		family	family	temp name		Not Reported	see morphological data (combined with DNA)						y	y	01:04:00	08/03/2015	3	2015	BC	4237	NHMUK	Water column	Abyssal plain	R/V Thomas G. Thompson		1		UK-1	UK-1	east	UKSRL1 UK-1 UK1-AB02-U14		UKSRL1	UKSRL	UK1-AB02-U14	NA	NHM_1597	12.52122	-116.6981	-116.6981	12.52122		Annelida	Polychaeta	Phyllodocida	Syllidae	NA	NA	Syllidae sp. (NHM_837)	see morphological data (combined with DNA)	Uncertain	NA	NA	NA	NA	NA
49397	Syllidae						temporary name	temp name record			macrofauna	macrofauna		UKSRL1_UK1-AB02-U09_NHM_1508C_1151	#UK1-AB02-U09_NHM_1508C	UK1-AB02-U09_NHM_1508C	Annelida	Polychaeta	Phyllodocida	Syllidae				Syllidae sp. (NHM_837)	gen	yes	Syllidae	exact	accepted		family	family	temp name		Not Reported	see morphological data (combined with DNA)						y	y	23:23:00	04/03/2015	3	2015	BC	4196	NHMUK	Water column	Abyssal plain	R/V Thomas G. Thompson		1		UK-1	UK-1	east	UKSRL1 UK-1 UK1-AB02-U09	DUPLICATE	UKSRL1	UKSRL	UK1-AB02-U09	NA	NHM_1508C	12.45178	-116.5123	-116.5123	12.45178		Annelida	Polychaeta	Phyllodocida	Syllidae	NA	NA	Syllidae sp. (NHM_837)	see morphological data (combined with DNA)	Uncertain	NA	NA	NA	NA	NA
48343	Syllidae						temporary name	temp name record			macrofauna	macrofauna		UKSRL1_UK1-AB02-U05_NHM_0837_737	#UK1-AB02-U05_NHM_0837	UK1-AB02-U05_NHM_0837	Annelida	Polychaeta	Phyllodocida	Syllidae				Syllidae sp. (NHM_837)	gen	yes	Syllidae	exact	accepted		family	family	temp name		Not Reported	see morphological data (combined with DNA)						y	y	03:38:00	21/02/2015	2	2015	BC	4160	NHMUK	Water column	Abyssal plain	R/V Thomas G. Thompson		1		UK-1	UK-1	east	UKSRL1 UK-1 UK1-AB02-U05		UKSRL1	UKSRL	UK1-AB02-U05	NA	NHM_0837	12.37098	-116.6137	-116.6137	12.37098		Annelida	Polychaeta	Phyllodocida	Syllidae	NA	NA	Syllidae sp. (NHM_837)	see morphological data (combined with DNA)	Uncertain	NA	NA	NA	NA	NA
46951	Syllidae						temporary name	temp name record			macrofauna	macrofauna		UKSRL1_UK1-AB02-U01_NHM_1669A_1230	#UK1-AB02-U01_NHM_1669A	UK1-AB02-U01_NHM_1669A	Annelida	Polychaeta	Phyllodocida	Syllidae				Syllidae sp. (NHM_837)	gen	yes	Syllidae	exact	accepted		family	family	temp name		Not Reported	see morphological data (combined with DNA)						y	y	08:33:00	10/03/2015	3	2015	EBS	4460	NHMUK	Water column	Abyssal plain	R/V Thomas G. Thompson		1		UK-1	UK-1	east	UKSRL1 UK-1 UK1-AB02-U01		UKSRL1	UKSRL	UK1-AB02-U01	NA	NHM_1669A	12.36033	-116.6998	-116.6998	12.36033		Annelida	Polychaeta	Phyllodocida	Syllidae	NA	NA	Syllidae sp. (NHM_837)	see morphological data (combined with DNA)	Uncertain	NA	NA	NA	NA	NA
46931	Syllidae						temporary name	temp name record			macrofauna	macrofauna		UKSRL1_UK1-AB02-U01_NHM_1657_1220	#UK1-AB02-U01_NHM_1657	UK1-AB02-U01_NHM_1657	Annelida	Polychaeta	Phyllodocida	Syllidae				Syllidae sp. (NHM_837)	gen	yes	Syllidae	exact	accepted		family	family	temp name		Not Reported	see morphological data (combined with DNA)						y	y	08:33:00	10/03/2015	3	2015	EBS	4460	NHMUK	Water column	Abyssal plain	R/V Thomas G. Thompson		1		UK-1	UK-1	east	UKSRL1 UK-1 UK1-AB02-U01		UKSRL1	UKSRL	UK1-AB02-U01	NA	NHM_1657	12.36033	-116.6998	-116.6998	12.36033		Annelida	Polychaeta	Phyllodocida	Syllidae	NA	NA	Syllidae sp. (NHM_837)	see morphological data (combined with DNA)	Uncertain	NA	NA	NA	NA	NA
20571	Syllidae						temporary name	temp name record			macrofauna	macrofauna		OMS_OMS-AB02-S11_NHM_1990_440	#OMS-AB02-S11_NHM_1990	OMS-AB02-S11_NHM_1990	Annelida	Polychaeta	Phyllodocida	Syllidae				Syllidae sp. (NHM_837)	gen	yes	Syllidae	exact	accepted		family	family	temp name		Not Reported	see morphological data (combined with DNA)						y	y	21:10:00	15/03/2015	3	2015		4141		Water column	Abyssal plain	R/V Thomas G. Thompson		1		OMS	OMS	east	OMS OMS OMS-AB02-S11		OMS	OMSingapore	OMS-AB02-S11	NA	NHM_1990	12.00932	-117.3803	-117.3803	12.00932	2500 cm²	Annelida	Polychaeta	Phyllodocida	Syllidae	NA	NA	Syllidae sp. (NHM_837)	see morphological data (combined with DNA)	Uncertain	NA	NA	NA	NA	NA
50075	Terebellidae						temporary name	temp name record			macrofauna	macrofauna	Other	UKSRL1_UK1_AB01_EB01_BC20_18	#UK1_AB01_EB01_BC20	UK1_AB01_EB01_BC20	Annelida	Polychaeta	Terebellida	Terebellidae				Terebellidae sp. (NHM_018)	gen	yes	Terebellidae	exact	accepted		family	family	temp name		Not Reported	see morphological data (combined with DNA)						y	y	03:10:00	16/03/2015	3	2015	EBS	4182	NHMUK	Water column	Abyssal plain	R/V Thomas G. Thompson		1		UK-1	UK-1	east	UKSRL1 UK-1 UK1_AB01_EB01	DUPLICATE	UKSRL1	UKSRL	UK1_AB01_EB01	NA	BC20	13.81787	-116.6145	-116.6145	13.81787		Annelida	Polychaeta	Terebellida	Terebellidae	NA	NA	Terebellidae sp. (NHM_018)	see morphological data (combined with DNA)	Uncertain	NA	NA	NA	NA	NA
50095	Terebellidae						temporary name	temp name record			macrofauna	macrofauna	Other	UKSRL1_UK1_AB01_EB01_BC40_38	#UK1_AB01_EB01_BC40	UK1_AB01_EB01_BC40	Annelida	Polychaeta	Terebellida	Terebellidae				Terebellidae sp. (NHM_038)	gen	yes	Terebellidae	exact	accepted		family	family	temp name		Not Reported	see morphological data (combined with DNA)						y	y	03:11:00	16/03/2015	3	2015	EBS	4182	NHMUK	Water column	Abyssal plain	R/V Thomas G. Thompson		1		UK-1	UK-1	east	UKSRL1 UK-1 UK1_AB01_EB01	DUPLICATE	UKSRL1	UKSRL	UK1_AB01_EB01	NA	BC40	13.81787	-116.6145	-116.6145	13.81787		Annelida	Polychaeta	Terebellida	Terebellidae	NA	NA	Terebellidae sp. (NHM_038)	see morphological data (combined with DNA)	Uncertain	NA	NA	NA	NA	NA
26938	Terebellidae						temporary name	temp name record			macrofauna	macrofauna		UKSRL1_UK1-AB01-D_NHM_0167_168	#UK1-AB01-D_NHM_0167	UK1-AB01-D_NHM_0167	Annelida	Polychaeta	Terebellida	Terebellidae				Terebellidae sp. (NHM_167)	gen	yes	Terebellidae	exact	accepted		family	family	temp name		Not Reported	see morphological data (combined with DNA)						y	y	23:01:00	12/10/2013	10	2013	BC	4084	NHMUK	Water column	Abyssal plain	R/V Melville		1		UK-1	UK-1	east	UKSRL1 UK-1 UK1-AB01-D	DUPLICATE	UKSRL1	UKSRL	UK1-AB01-D	NA	NHM_0167	13.96323	-116.5682	-116.5682	13.96323		Annelida	Polychaeta	Terebellida	Terebellidae	NA	NA	Terebellidae sp. (NHM_167)	see morphological data (combined with DNA)	Uncertain	NA	NA	NA	NA	NA
49941	Terebellidae						temporary name	temp name record			macrofauna	macrofauna	Other	UKSRL1_UK1_AB01_BC06_BC168_166	#UK1_AB01_BC06_BC168	UK1_AB01_BC06_BC168	Annelida	Polychaeta	Terebellida	Terebellidae				Terebellidae sp. (NHM_167)	gen	yes	Terebellidae	exact	accepted		family	family	temp name		Not Reported	see morphological data (combined with DNA)						y	y	03:13:00	16/03/2015	3	2015	BC	4084	NHMUK	Water column	Abyssal plain	R/V Thomas G. Thompson		1		UK-1	UK-1	east	UKSRL1 UK-1 UK1_AB01_BC06	DUPLICATE	UKSRL1	UKSRL	UK1_AB01_BC06	NA	BC168	13.96323	-116.5682	-116.5682	13.96323		Annelida	Polychaeta	Terebellida	Terebellidae	NA	NA	Terebellidae sp. (NHM_167)	see morphological data (combined with DNA)	Uncertain	NA	NA	NA	NA	NA
46953	Terebellidae						temporary name	temp name record			macrofauna	macrofauna		UKSRL1_UK1-AB02-U01_NHM_1670B_1231	#UK1-AB02-U01_NHM_1670B	UK1-AB02-U01_NHM_1670B	Annelida	Polychaeta	Terebellida	Terebellidae				Terebellidae sp. (NHM_1670B)	gen	yes	Terebellidae	exact	accepted		family	family	temp name		Not Reported	see morphological data (combined with DNA)						y	y	08:33:00	10/03/2015	3	2015	EBS	4460	NHMUK	Water column	Abyssal plain	R/V Thomas G. Thompson		1		UK-1	UK-1	east	UKSRL1 UK-1 UK1-AB02-U01		UKSRL1	UKSRL	UK1-AB02-U01	NA	NHM_1670B	12.36033	-116.6998	-116.6998	12.36033		Annelida	Polychaeta	Terebellida	Terebellidae	NA	NA	Terebellidae sp. (NHM_1670B)	see morphological data (combined with DNA)	Uncertain	NA	NA	NA	NA	NA
46955	Terebellidae						temporary name	temp name record			macrofauna	macrofauna		UKSRL1_UK1-AB02-U01_NHM_1671A_1232	#UK1-AB02-U01_NHM_1671A	UK1-AB02-U01_NHM_1671A	Annelida	Polychaeta	Terebellida	Terebellidae				Terebellidae sp. (NHM_1671A)	gen	yes	Terebellidae	exact	accepted		family	family	temp name		Not Reported	see morphological data (combined with DNA)						y	y	08:33:00	10/03/2015	3	2015	EBS	4460	NHMUK	Water column	Abyssal plain	R/V Thomas G. Thompson		1		UK-1	UK-1	east	UKSRL1 UK-1 UK1-AB02-U01	DUPLICATE	UKSRL1	UKSRL	UK1-AB02-U01	NA	NHM_1671A	12.36033	-116.6998	-116.6998	12.36033		Annelida	Polychaeta	Terebellida	Terebellidae	NA	NA	Terebellidae sp. (NHM_1671A)	see morphological data (combined with DNA)	Uncertain	NA	NA	NA	NA	NA
50331	Terebellidae						temporary name	temp name record			macrofauna	macrofauna	Other	UKSRL1_UK1_AB01_RV06_BC438_436	#UK1_AB01_RV06_BC438	UK1_AB01_RV06_BC438	Annelida	Polychaeta	Terebellida	Terebellidae				Terebellidae sp. (NHM_438)	gen	yes	Terebellidae	exact	accepted		family	family	temp name		Not Reported	see morphological data (combined with DNA)						y	y	03:17:00	16/03/2015	3	2015	ROV sample	4050	NHMUK	Water column	Abyssal plain	R/V Thomas G. Thompson		1		UK-1	UK-1	east	UKSRL1 UK-1 UK1_AB01_RV06	DUPLICATE	UKSRL1	UKSRL	UK1_AB01_RV06	NA	BC438	13.86367	-116.5443	-116.5443	13.86367		Annelida	Polychaeta	Terebellida	Terebellidae	NA	NA	Terebellidae sp. (NHM_438)	see morphological data (combined with DNA)	Uncertain	NA	NA	NA	NA	NA
28043	Terebellidae						temporary name	temp name record			macrofauna	macrofauna		UKSRL1_UK1-AB01-K_NHM_0406_408	#UK1-AB01-K_NHM_0406	UK1-AB01-K_NHM_0406	Annelida	Polychaeta	Terebellida	Terebellidae				Terebellides sp. (NHM_406)	gen	yes	Terebellidae	exact	accepted		family	family	temp name		Not Reported	see morphological data (combined with DNA)						y	y	01:28:00	20/10/2013	10	2013	BC	4050	NHMUK	Water column	Abyssal plain	R/V Melville		1		UK-1	UK-1	east	UKSRL1 UK-1 UK1-AB01-K	DUPLICATE	UKSRL1	UKSRL	UK1-AB01-K	NA	NHM_0406	13.86328	-116.5489	-116.5489	13.86328		Annelida	Polychaeta	Terebellida	Terebellidae	NA	NA	Terebellides sp. (NHM_406)	see morphological data (combined with DNA)	Uncertain	NA	NA	NA	NA	NA
50036	Terebellidae						temporary name	temp name record			macrofauna	macrofauna	Other	UKSRL1_UK1_AB01_BC12_BC406_404	#UK1_AB01_BC12_BC406	UK1_AB01_BC12_BC406	Annelida	Polychaeta	Terebellida	Terebellidae				Terebellides sp. (NHM_406)	gen	yes	Terebellidae	exact	accepted		family	family	temp name		Not Reported	see morphological data (combined with DNA)						y	y	03:17:00	16/03/2015	3	2015	BC	4050	NHMUK	Water column	Abyssal plain	R/V Thomas G. Thompson		1		UK-1	UK-1	east	UKSRL1 UK-1 UK1_AB01_BC12	DUPLICATE	UKSRL1	UKSRL	UK1_AB01_BC12	NA	BC406	13.86328	-116.5489	-116.5489	13.86328		Annelida	Polychaeta	Terebellida	Trichobranchidae	NA	NA	Terebellides sp. (NHM_406)	see morphological data (combined with DNA)	Uncertain	NA	NA	NA	NA	NA
50090	Tharyx						temporary name	temp name record			macrofauna	macrofauna	Other	UKSRL1_UK1_AB01_EB01_BC35_33	#UK1_AB01_EB01_BC35	UK1_AB01_EB01_BC35	Annelida	Polychaeta	Terebellida	Cirratulidae	Tharyx			Tharyx sp. (NHM_033)	gen	yes	Tharyx	exact	accepted		genus	genus	temp name		Not Reported	see morphological data (combined with DNA)						y	y	03:11:00	16/03/2015	3	2015	EBS	4182	NHMUK	Water column	Abyssal plain	R/V Thomas G. Thompson		1		UK-1	UK-1	east	UKSRL1 UK-1 UK1_AB01_EB01		UKSRL1	UKSRL	UK1_AB01_EB01	NA	BC35	13.81787	-116.6145	-116.6145	13.81787		Annelida	Polychaeta	Terebellida	Cirratulidae	NA	NA	Tharyx sp. (NHM_033)	see morphological data (combined with DNA)	Uncertain	NA	NA	NA	NA	NA
50153	Thyasira						temporary name	temp name record			macrofauna	macrofauna	Other	UKSRL1_UK1_AB01_EB03_BC181_179	#UK1_AB01_EB03_BC181	UK1_AB01_EB03_BC181	Mollusca	Bivalvia	Lucinida	Thyasiridae	Thyasira			Thyasira sp. (NHM_180)	gen	yes	Thyasira	exact	accepted		genus	genus	temp name		Not Reported	see morphological data (combined with DNA)						y	y	03:13:00	16/03/2015	3	2015	EBS	4082	NHMUK		Abyssal plain	R/V Thomas G. Thompson		1		UK-1	UK-1	east	UKSRL1 UK-1 UK1_AB01_EB03	DUPLICATE	UKSRL1	UKSRL	UK1_AB01_EB03	NA	BC181	13.93482	-116.5502	-116.5502	13.93482		Mollusca	Bivalvia	Lucinida	Thyasiridae	NA	NA	Thyasira sp. (NHM_180)	see morphological data (combined with DNA)	Uncertain	NA	NA	NA	NA	NA
50109	Thyasira						temporary name	temp name record			macrofauna	macrofauna	Other	UKSRL1_UK1_AB01_EB01_BC53_51	#UK1_AB01_EB01_BC53	UK1_AB01_EB01_BC53	Mollusca	Bivalvia	Lucinida	Thyasiridae	Thyasira			Thyasira sp. (NHM_180)	gen	yes	Thyasira	exact	accepted		genus	genus	temp name		Not Reported	see morphological data (combined with DNA)						y	y	03:11:00	16/03/2015	3	2015	EBS	4182	NHMUK		Abyssal plain	R/V Thomas G. Thompson		1		UK-1	UK-1	east	UKSRL1 UK-1 UK1_AB01_EB01	DUPLICATE	UKSRL1	UKSRL	UK1_AB01_EB01	NA	BC53	13.81787	-116.6145	-116.6145	13.81787		Mollusca	Bivalvia	Lucinida	Thyasiridae	NA	NA	Thyasira sp. (NHM_180)	see morphological data (combined with DNA)	Uncertain	NA	NA	NA	NA	NA
49454	Travisia						temporary name	temp name record			macrofauna	macrofauna		UKSRL1_UK1-AB02-U11_NHM_1543_1506	#UK1-AB02-U11_NHM_1543	UK1-AB02-U11_NHM_1543	Annelida	Polychaeta		Travisiidae	Travisia			Travisia sp. (NHM_140)	gen	yes	Travisia	exact	accepted		genus	genus	temp name		Not Reported	see morphological data (combined with DNA)						y	y	00:50:00	06/03/2015	3	2015	BC	4244	NHMUK	Water column	Abyssal plain	R/V Thomas G. Thompson		1		UK-1	UK-1	east	UKSRL1 UK-1 UK1-AB02-U11	DUPLICATE	UKSRL1	UKSRL	UK1-AB02-U11	NA	NHM_1543	12.50637	-116.4845	-116.4845	12.50637		Annelida	Polychaeta	Scolecida	Travisiidae	NA	NA	Travisia sp. (NHM_140)	see morphological data (combined with DNA)	Uncertain	NA	NA	NA	NA	NA
48931	Travisia						temporary name	temp name record			macrofauna	macrofauna		UKSRL1_UK1-AB02-U07_NHM_1431_1504	#UK1-AB02-U07_NHM_1431	UK1-AB02-U07_NHM_1431	Annelida	Polychaeta		Travisiidae	Travisia			Travisia sp. (NHM_140)	gen	yes	Travisia	exact	accepted		genus	genus	temp name		Not Reported	see morphological data (combined with DNA)						y	y	18:29:00	03/03/2015	3	2015	EBS	4145	NHMUK	Water column	Abyssal plain	R/V Thomas G. Thompson		1		UK-1	UK-1	east	UKSRL1 UK-1 UK1-AB02-U07	DUPLICATE	UKSRL1	UKSRL	UK1-AB02-U07	NA	NHM_1431	12.45133	-116.63	-116.63	12.45133		Annelida	Polychaeta	Scolecida	Travisiidae	NA	NA	Travisia sp. (NHM_140)	see morphological data (combined with DNA)	Uncertain	NA	NA	NA	NA	NA
27250	Travisia						temporary name	temp name record			macrofauna	macrofauna		UKSRL1_UK1-AB01-F_NHM_0241_1420	#UK1-AB01-F_NHM_0241	UK1-AB01-F_NHM_0241	Annelida	Polychaeta		Travisiidae	Travisia			Travisia sp. (NHM_140)	gen	yes	Travisia	exact	accepted		genus	genus	temp name		Not Reported	see morphological data (combined with DNA)						y	y	12:15:00	16/10/2013	10	2013	BC	4076	NHMUK	Water column	Abyssal plain	R/V Melville		1		UK-1	UK-1	east	UKSRL1 UK-1 UK1-AB01-F	DUPLICATE	UKSRL1	UKSRL	UK1-AB01-F	NA	NHM_0241	13.811	-116.7108	-116.7108	13.811		Annelida	Polychaeta	Scolecida	Travisiidae	NA	NA	Travisia sp. (NHM_140)	see morphological data (combined with DNA)	Uncertain	NA	NA	NA	NA	NA
50913	Travisia						temporary name	temp name record			macrofauna	macrofauna	Other	UKSRL1_UK1_AB02_EB07_BC819_817	#UK1_AB02_EB07_BC819	UK1_AB02_EB07_BC819	Annelida	Polychaeta		Travisiidae	Travisia			Travisia sp. (NHM_140)	gen	yes	Travisia	exact	accepted		genus	genus	temp name		Not Reported	see morphological data (combined with DNA)						y	y	03:23:00	16/03/2015	3	2015	EBS	4145	NHMUK	Water column	Abyssal plain	R/V Thomas G. Thompson		1		UK-1	UK-1	east	UKSRL1 UK-1 UK1_AB02_EB07		UKSRL1	UKSRL	UK1_AB02_EB07	NA	BC819	12.45133	-116.63	-116.63	12.45133		Annelida	Polychaeta	Scolecida	Scalibregmatidae	NA	NA	Travisia sp. (NHM_140)	see morphological data (combined with DNA)	Uncertain	NA	NA	NA	NA	NA
50857	Travisia						temporary name	temp name record			macrofauna	macrofauna	Other	UKSRL1_UK1_AB02_EB03_BC650_648	#UK1_AB02_EB03_BC650	UK1_AB02_EB03_BC650	Annelida	Polychaeta		Travisiidae	Travisia			Travisia sp. (NHM_140)	gen	yes	Travisia	exact	accepted		genus	genus	temp name		Not Reported	see morphological data (combined with DNA)						y	y	03:21:00	16/03/2015	3	2015	EBS	4219	NHMUK	Water column	Abyssal plain	R/V Thomas G. Thompson		1		UK-1	UK-1	east	UKSRL1 UK-1 UK1_AB02_EB03		UKSRL1	UKSRL	UK1_AB02_EB03	NA	BC650	12.56267	-116.6248	-116.6248	12.56267		Annelida	Polychaeta	Scolecida	Scalibregmatidae	NA	NA	Travisia sp. (NHM_140)	see morphological data (combined with DNA)	Uncertain	NA	NA	NA	NA	NA
50794	Travisia						temporary name	temp name record			macrofauna	macrofauna	Other	UKSRL1_UK1_AB02_EB02_BC577_575	#UK1_AB02_EB02_BC577	UK1_AB02_EB02_BC577	Annelida	Polychaeta		Travisiidae	Travisia			Travisia sp. (NHM_140)	gen	yes	Travisia	exact	accepted		genus	genus	temp name		Not Reported	see morphological data (combined with DNA)						y	y	03:19:00	16/03/2015	3	2015	EBS	4647	NHMUK	Water column	Abyssal plain	R/V Thomas G. Thompson		1		UK-1	UK-1	east	UKSRL1 UK-1 UK1_AB02_EB02	DUPLICATE	UKSRL1	UKSRL	UK1_AB02_EB02	NA	BC577	12.531	-116.6233	-116.6233	12.531		Annelida	Polychaeta	Scolecida	Scalibregmatidae	NA	NA	Travisia sp. (NHM_140)	see morphological data (combined with DNA)	Uncertain	NA	NA	NA	NA	NA
50790	Travisia						temporary name	temp name record			macrofauna	macrofauna	Other	UKSRL1_UK1_AB02_EB02_BC573_571	#UK1_AB02_EB02_BC573	UK1_AB02_EB02_BC573	Annelida	Polychaeta		Travisiidae	Travisia			Travisia sp. (NHM_140)	gen	yes	Travisia	exact	accepted		genus	genus	temp name		Not Reported	see morphological data (combined with DNA)						y	y	03:19:00	16/03/2015	3	2015	EBS	4647	NHMUK	Water column	Abyssal plain	R/V Thomas G. Thompson		1		UK-1	UK-1	east	UKSRL1 UK-1 UK1_AB02_EB02	DUPLICATE	UKSRL1	UKSRL	UK1_AB02_EB02	NA	BC573	12.531	-116.6233	-116.6233	12.531		Annelida	Polychaeta	Scolecida	Scalibregmatidae	NA	NA	Travisia sp. (NHM_140)	see morphological data (combined with DNA)	Uncertain	NA	NA	NA	NA	NA
50713	Travisia						temporary name	temp name record			macrofauna	macrofauna	Other	UKSRL1_UK1_AB02_BC16_BC852_850	#UK1_AB02_BC16_BC852	UK1_AB02_BC16_BC852	Annelida	Polychaeta		Travisiidae	Travisia			Travisia sp. (NHM_140)	gen	yes	Travisia	exact	accepted		genus	genus	temp name		Not Reported	see morphological data (combined with DNA)						y	y	03:24:00	16/03/2015	3	2015	BC	4244	NHMUK	Water column	Abyssal plain	R/V Thomas G. Thompson		1		UK-1	UK-1	east	UKSRL1 UK-1 UK1_AB02_BC16		UKSRL1	UKSRL	UK1_AB02_BC16	NA	BC852	12.50637	-116.4845	-116.4845	12.50637		Annelida	Polychaeta	Scolecida	Scalibregmatidae	NA	NA	Travisia sp. (NHM_140)	see morphological data (combined with DNA)	Uncertain	NA	NA	NA	NA	NA
50233	Travisia						temporary name	temp name record			macrofauna	macrofauna	Other	UKSRL1_UK1_AB01_EB05_BC364_362	#UK1_AB01_EB05_BC364	UK1_AB01_EB05_BC364	Annelida	Polychaeta		Travisiidae	Travisia			Travisia sp. (NHM_140)	gen	yes	Travisia	exact	accepted		genus	genus	temp name		Not Reported	see morphological data (combined with DNA)						y	y	03:16:00	16/03/2015	3	2015	EBS	4182	NHMUK	Water column	Abyssal plain	R/V Thomas G. Thompson		1		UK-1	UK-1	east	UKSRL1 UK-1 UK1_AB01_EB05	DUPLICATE	UKSRL1	UKSRL	UK1_AB01_EB05	NA	BC364	13.93307	-116.7163	-116.7163	13.93307		Annelida	Polychaeta	Scolecida	Scalibregmatidae	NA	NA	Travisia sp. (NHM_140)	see morphological data (combined with DNA)	Uncertain	NA	NA	NA	NA	NA
50219	Travisia						temporary name	temp name record			macrofauna	macrofauna	Other	UKSRL1_UK1_AB01_EB04_BC356_354	#UK1_AB01_EB04_BC356	UK1_AB01_EB04_BC356	Annelida	Polychaeta		Travisiidae	Travisia			Travisia sp. (NHM_140)	gen	yes	Travisia	exact	accepted		genus	genus	temp name		Not Reported	see morphological data (combined with DNA)						y	y	03:16:00	16/03/2015	3	2015	EBS	NA	NHMUK	Water column	Abyssal plain	R/V Thomas G. Thompson		1		UK-1	UK-1	east	UKSRL1 UK-1 UK1_AB01_EB04		UKSRL1	UKSRL	UK1_AB01_EB04	NA	BC356	13.77502	-116.5	-116.5	13.77502		Annelida	Polychaeta	Scolecida	Scalibregmatidae	NA	NA	Travisia sp. (NHM_140)	see morphological data (combined with DNA)	Uncertain	NA	NA	NA	NA	NA
50161	Travisia						temporary name	temp name record			macrofauna	macrofauna	Other	UKSRL1_UK1_AB01_EB03_BC189_187	#UK1_AB01_EB03_BC189	UK1_AB01_EB03_BC189	Annelida	Polychaeta		Travisiidae	Travisia			Travisia sp. (NHM_140)	gen	yes	Travisia	exact	accepted		genus	genus	temp name		Not Reported	see morphological data (combined with DNA)						y	y	03:13:00	16/03/2015	3	2015	EBS	4082	NHMUK	Water column	Abyssal plain	R/V Thomas G. Thompson		1		UK-1	UK-1	east	UKSRL1 UK-1 UK1_AB01_EB03	DUPLICATE	UKSRL1	UKSRL	UK1_AB01_EB03	NA	BC189	13.93482	-116.5502	-116.5502	13.93482		Annelida	Polychaeta	Scolecida	Scalibregmatidae	NA	NA	Travisia sp. (NHM_140)	see morphological data (combined with DNA)	Uncertain	NA	NA	NA	NA	NA
50128	Travisia						temporary name	temp name record			macrofauna	macrofauna	Other	UKSRL1_UK1_AB01_EB02_BC141_139	#UK1_AB01_EB02_BC141	UK1_AB01_EB02_BC141	Annelida	Polychaeta		Travisiidae	Travisia			Travisia sp. (NHM_140)	gen	yes	Travisia	exact	accepted		genus	genus	temp name		Not Reported	see morphological data (combined with DNA)						y	y	03:12:00	16/03/2015	3	2015	EBS	4080	NHMUK	Water column	Abyssal plain	R/V Thomas G. Thompson		1		UK-1	UK-1	east	UKSRL1 UK-1 UK1_AB01_EB02		UKSRL1	UKSRL	UK1_AB01_EB02	NA	BC141	13.75833	-116.6985	-116.6985	13.75833		Annelida	Polychaeta	Scolecida	Scalibregmatidae	NA	NA	Travisia sp. (NHM_140)	see morphological data (combined with DNA)	Uncertain	NA	NA	NA	NA	NA
49971	Travisia						temporary name	temp name record			macrofauna	macrofauna	Other	UKSRL1_UK1_AB01_BC08_BC242_240	#UK1_AB01_BC08_BC242	UK1_AB01_BC08_BC242	Annelida	Polychaeta		Travisiidae	Travisia			Travisia sp. (NHM_140)	gen	yes	Travisia	exact	accepted		genus	genus	temp name		Not Reported	see morphological data (combined with DNA)						y	y	03:14:00	16/03/2015	3	2015	BC	4076	NHMUK	Water column	Abyssal plain	R/V Thomas G. Thompson		1		UK-1	UK-1	east	UKSRL1 UK-1 UK1_AB01_BC08	DUPLICATE	UKSRL1	UKSRL	UK1_AB01_BC08	NA	BC242	13.811	-116.7108	-116.7108	13.811		Annelida	Polychaeta	Scolecida	Scalibregmatidae	NA	NA	Travisia sp. (NHM_140)	see morphological data (combined with DNA)	Uncertain	NA	NA	NA	NA	NA
49992	Tubuliporidae						temporary name	temp name record			macrofauna	macrofauna	Other	UKSRL1_UK1_AB01_BC10_BC310_308	#UK1_AB01_BC10_BC310	UK1_AB01_BC10_BC310	Bryozoa	Stenolaemata	Cyclostomatida	Tubuliporidae				Tubuliporidae sp. (NHM_309)	gen	yes	Tubuliporidae	exact	accepted		family	family	temp name		Not Reported	see morphological data (combined with DNA)						y	y	03:15:00	16/03/2015	3	2015	BC	4037	NHMUK		Abyssal plain	R/V Thomas G. Thompson		1		UK-1	UK-1	east	UKSRL1 UK-1 UK1_AB01_BC10	DUPLICATE	UKSRL1	UKSRL	UK1_AB01_BC10	NA	BC310	13.75	-116.505	-116.505	13.75		Bryozoa	Stenolaemata	Cyclostomatida	Tubuliporidae	NA	NA	Tubuliporidae sp. (NHM_309)	see morphological data (combined with DNA)	Uncertain	NA	NA	NA	NA	NA
50069	Tubuliporidae						record	record			macrofauna	macrofauna	Other	UKSRL1_UK1_AB01_BC14_BC476_474	#UK1_AB01_BC14_BC476	UK1_AB01_BC14_BC476	Bryozoa	Stenolaemata	Cyclostomatida	Tubuliporidae				Tubuliporidae sp. indet.	sciname w qualifier	no	Tubuliporidae	exact	accepted		family	family	family		Not Reported	see morphological data (combined with DNA)						y	y	03:18:00	16/03/2015	3	2015	BC	4160	NHMUK		Abyssal plain	R/V Thomas G. Thompson		1		UK-1	UK-1	east	UKSRL1 UK-1 UK1_AB01_BC14	DUPLICATE	UKSRL1	UKSRL	UK1_AB01_BC14	NA	BC476	13.72662	-116.67	-116.67	13.72662		Bryozoa	Stenolaemata	Cyclostomatida	Tubuliporidae	NA	NA	Tubuliporidae sp. indet.	see morphological data (combined with DNA)	Uncertain	NA	NA	NA	NA	NA
50056	Tubuliporidae						record	record			macrofauna	macrofauna	Other	UKSRL1_UK1_AB01_BC14_BC463_461	#UK1_AB01_BC14_BC463	UK1_AB01_BC14_BC463	Bryozoa	Stenolaemata	Cyclostomatida	Tubuliporidae				Tubuliporidae sp. indet.	sciname w qualifier	no	Tubuliporidae	exact	accepted		family	family	family		Not Reported	see morphological data (combined with DNA)						y	y	03:18:00	16/03/2015	3	2015	BC	4160	NHMUK		Abyssal plain	R/V Thomas G. Thompson		1		UK-1	UK-1	east	UKSRL1 UK-1 UK1_AB01_BC14		UKSRL1	UKSRL	UK1_AB01_BC14	NA	BC463	13.72662	-116.67	-116.67	13.72662		Bryozoa	Stenolaemata	Cyclostomatida	Tubuliporidae	NA	NA	Tubuliporidae sp. indet.	see morphological data (combined with DNA)	Uncertain	NA	NA	NA	NA	NA
28041	Veleropilina oligotropha						record	record			macrofauna	macrofauna		UKSRL1_UK1-AB01-K_NHM_0405_407	#UK1-AB01-K_NHM_0405	UK1-AB01-K_NHM_0405	Mollusca	Monoplacophora	Neopilinida	Neopilinidae	Veleropilina		oligotropha	Veleropilina oligotropha	sciname	no	Veleropilina oligotropha	exact	accepted		species	species	species		Not Reported	see morphological data (combined with DNA)						y	y	01:28:00	20/10/2013	10	2013	BC	4050	NHMUK		Abyssal plain	R/V Melville		1		UK-1	UK-1	east	UKSRL1 UK-1 UK1-AB01-K		UKSRL1	UKSRL	UK1-AB01-K	NA	NHM_0405	13.86328	-116.5489	-116.5489	13.86328		Mollusca	Monoplacophora	Tryblidiida	Neopilinidae	NA	NA	Veleropilina oligotropha	see morphological data (combined with DNA)	Uncertain	NA	http://data.nhm.ac.uk/object/bf968b01-1991-43b7-87e4-25da4d5a9dc5	NA	NA	NA
50035	Veleropilina oligotropha						record	record			macrofauna	macrofauna	Other	UKSRL1_UK1_AB01_BC12_BC405_403	#UK1_AB01_BC12_BC405	UK1_AB01_BC12_BC405	Mollusca	Monoplacophora	Neopilinida	Neopilinidae	Veleropilina		oligotropha	Veleropilina oligotropha	sciname	no	Veleropilina oligotropha	exact	accepted		species	species	species		Not Reported	see morphological data (combined with DNA)						y	y	03:17:00	16/03/2015	3	2015	BC	4050	NHMUK		Abyssal plain	R/V Thomas G. Thompson		1		UK-1	UK-1	east	UKSRL1 UK-1 UK1_AB01_BC12	DUPLICATE	UKSRL1	UKSRL	UK1_AB01_BC12	NA	BC405	13.86328	-116.5489	-116.5489	13.86328		Mollusca	Monoplacophora	Tryblidiida	Neopilinidae	NA	NA	Veleropilina oligotropha	see morphological data (combined with DNA)	Uncertain	NA	NA	NA	NA	NA
50176	Vesicomya galatheae						record	record			macrofauna	macrofauna	Other	UKSRL1_UK1_AB01_EB04_BC261_259	#UK1_AB01_EB04_BC261	UK1_AB01_EB04_BC261	Mollusca	Bivalvia	Venerida	Vesicomyidae	Vesicomya		galatheae	Vesicomya galatheae	sciname	no	Vesicomya galatheae	exact	accepted		species	species	species		Not Reported	see morphological data (combined with DNA)						y	y	03:14:00	16/03/2015	3	2015	EBS	NA	NHMUK		Abyssal plain	R/V Thomas G. Thompson		3		UK-1	UK-1	east	UKSRL1 UK-1 UK1_AB01_EB04	DUPLICATE	UKSRL1	UKSRL	UK1_AB01_EB04	NA	BC261	13.77502	-116.5	-116.5	13.77502		Mollusca	Bivalvia	Veneroida	Vesicomyidae	NA	NA	Vesicomya galatheae	see morphological data (combined with DNA)	Uncertain	NA	NA	NA	NA	NA
50171	Vesicomya galatheae						record	record			macrofauna	macrofauna	Other	UKSRL1_UK1_AB01_EB04_BC256_254	#UK1_AB01_EB04_BC256	UK1_AB01_EB04_BC256	Mollusca	Bivalvia	Venerida	Vesicomyidae	Vesicomya		galatheae	Vesicomya galatheae	sciname	no	Vesicomya galatheae	exact	accepted		species	species	species		Not Reported	see morphological data (combined with DNA)						y	y	03:14:00	16/03/2015	3	2015	EBS	NA	NHMUK		Abyssal plain	R/V Thomas G. Thompson		1		UK-1	UK-1	east	UKSRL1 UK-1 UK1_AB01_EB04	DUPLICATE	UKSRL1	UKSRL	UK1_AB01_EB04	NA	BC256	13.77502	-116.5	-116.5	13.77502		Mollusca	Bivalvia	Veneroida	Vesicomyidae	NA	NA	Vesicomya galatheae	see morphological data (combined with DNA)	Uncertain	NA	NA	NA	NA	NA
50131	Vesicomya galatheae						record	record			macrofauna	macrofauna	Other	UKSRL1_UK1_AB01_EB02_BC144_142	#UK1_AB01_EB02_BC144	UK1_AB01_EB02_BC144	Mollusca	Bivalvia	Venerida	Vesicomyidae	Vesicomya		galatheae	Vesicomya galatheae	sciname	no	Vesicomya galatheae	exact	accepted		species	species	species		Not Reported	see morphological data (combined with DNA)						y	y	03:12:00	16/03/2015	3	2015	EBS	4080	NHMUK		Abyssal plain	R/V Thomas G. Thompson		1		UK-1	UK-1	east	UKSRL1 UK-1 UK1_AB01_EB02	DUPLICATE	UKSRL1	UKSRL	UK1_AB01_EB02	NA	BC144	13.75833	-116.6985	-116.6985	13.75833		Mollusca	Bivalvia	Veneroida	Vesicomyidae	NA	NA	Vesicomya galatheae	see morphological data (combined with DNA)	Uncertain	NA	NA	NA	NA	NA
27260	Yoldiella						temporary name	temp name record			macrofauna	macrofauna		UKSRL1_UK1-AB01-F_NHM_0246_247	#UK1-AB01-F_NHM_0246	UK1-AB01-F_NHM_0246	Mollusca	Bivalvia	Nuculanida	Yoldiidae	Yoldiella			Yoldiella sp (NHM_190)	gen	yes	Yoldiidae	exact	accepted		genus	family	temp name		Not Reported	see morphological data (combined with DNA)						y	y	12:15:00	16/10/2013	10	2013	BC	4076	NHMUK		Abyssal plain	R/V Melville		1		UK-1	UK-1	east	UKSRL1 UK-1 UK1-AB01-F	DUPLICATE	UKSRL1	UKSRL	UK1-AB01-F	NA	NHM_0246	13.811	-116.7108	-116.7108	13.811		Mollusca	Bivalvia	Nuculanoida	Yoldiidae	NA	NA	Yoldiella sp (NHM_190)	see morphological data (combined with DNA)	Uncertain	NA	http://data.nhm.ac.uk/object/37b2493a-a725-4ec4-a720-cc9dd12fb49d	NA	NA	NA
50202	Yoldiella						temporary name	temp name record			macrofauna	macrofauna	Other	UKSRL1_UK1_AB01_EB04_BC290_288	#UK1_AB01_EB04_BC290	UK1_AB01_EB04_BC290	Mollusca	Bivalvia	Nuculanida	Yoldiidae	Yoldiella			Yoldiella sp (NHM_190)	gen	yes	Yoldiidae	exact	accepted		genus	family	temp name		Not Reported	see morphological data (combined with DNA)						y	y	03:15:00	16/03/2015	3	2015	EBS	NA	NHMUK		Abyssal plain	R/V Thomas G. Thompson		1		UK-1	UK-1	east	UKSRL1 UK-1 UK1_AB01_EB04	DUPLICATE	UKSRL1	UKSRL	UK1_AB01_EB04	NA	BC290	13.77502	-116.5	-116.5	13.77502		Mollusca	Bivalvia	Nuculanoida	Yoldiidae	NA	NA	Yoldiella sp (NHM_190)	see morphological data (combined with DNA)	Uncertain	NA	NA	NA	NA	NA
50163	Yoldiella						temporary name	temp name record			macrofauna	macrofauna	Other	UKSRL1_UK1_AB01_EB03_BC191_189	#UK1_AB01_EB03_BC191	UK1_AB01_EB03_BC191	Mollusca	Bivalvia	Nuculanida	Yoldiidae	Yoldiella			Yoldiella sp (NHM_190)	gen	yes	Yoldiidae	exact	accepted		genus	family	temp name		Not Reported	see morphological data (combined with DNA)						y	y	03:13:00	16/03/2015	3	2015	EBS	4082	NHMUK		Abyssal plain	R/V Thomas G. Thompson		1		UK-1	UK-1	east	UKSRL1 UK-1 UK1_AB01_EB03	DUPLICATE	UKSRL1	UKSRL	UK1_AB01_EB03	NA	BC191	13.93482	-116.5502	-116.5502	13.93482		Mollusca	Bivalvia	Nuculanoida	Yoldiidae	NA	NA	Yoldiella sp (NHM_190)	see morphological data (combined with DNA)	Uncertain	NA	NA	NA	NA	NA
50158	Yoldiella						temporary name	temp name record			macrofauna	macrofauna	Other	UKSRL1_UK1_AB01_EB03_BC186_184	#UK1_AB01_EB03_BC186	UK1_AB01_EB03_BC186	Mollusca	Bivalvia	Nuculanida	Yoldiidae	Yoldiella			Yoldiella sp (NHM_190)	gen	yes	Yoldiidae	exact	accepted		genus	family	temp name		Not Reported	see morphological data (combined with DNA)						y	y	03:13:00	16/03/2015	3	2015	EBS	4082	NHMUK		Abyssal plain	R/V Thomas G. Thompson		1		UK-1	UK-1	east	UKSRL1 UK-1 UK1_AB01_EB03	DUPLICATE	UKSRL1	UKSRL	UK1_AB01_EB03	NA	BC186	13.93482	-116.5502	-116.5502	13.93482		Mollusca	Bivalvia	Nuculanoida	Yoldiidae	NA	NA	Yoldiella sp (NHM_190)	see morphological data (combined with DNA)	Uncertain	NA	NA	NA	NA	NA
50099	Yoldiella						temporary name	temp name record			macrofauna	macrofauna	Other	UKSRL1_UK1_AB01_EB01_BC44_42	#UK1_AB01_EB01_BC44	UK1_AB01_EB01_BC44	Mollusca	Bivalvia	Nuculanida	Yoldiidae	Yoldiella			Yoldiella sp (NHM_190)	gen	yes	Yoldiidae	exact	accepted		genus	family	temp name		Not Reported	see morphological data (combined with DNA)						y	y	03:11:00	16/03/2015	3	2015	EBS	4182	NHMUK		Abyssal plain	R/V Thomas G. Thompson		1		UK-1	UK-1	east	UKSRL1 UK-1 UK1_AB01_EB01	DUPLICATE	UKSRL1	UKSRL	UK1_AB01_EB01	NA	BC44	13.81787	-116.6145	-116.6145	13.81787		Mollusca	Bivalvia	Nuculanoida	Yoldiidae	NA	NA	Yoldiella sp (NHM_190)	see morphological data (combined with DNA)	Uncertain	NA	NA	NA	NA	NA
49976	Yoldiella						temporary name	temp name record			macrofauna	macrofauna	Other	UKSRL1_UK1_AB01_BC08_BC247_245	#UK1_AB01_BC08_BC247	UK1_AB01_BC08_BC247	Mollusca	Bivalvia	Nuculanida	Yoldiidae	Yoldiella			Yoldiella sp (NHM_190)	gen	yes	Yoldiidae	exact	accepted		genus	family	temp name		Not Reported	see morphological data (combined with DNA)						y	y	03:14:00	16/03/2015	3	2015	BC	4076	NHMUK		Abyssal plain	R/V Thomas G. Thompson		1		UK-1	UK-1	east	UKSRL1 UK-1 UK1_AB01_BC08	DUPLICATE	UKSRL1	UKSRL	UK1_AB01_BC08	NA	BC247	13.811	-116.7108	-116.7108	13.811		Mollusca	Bivalvia	Nuculanoida	Yoldiidae	NA	NA	Yoldiella sp (NHM_190)	see morphological data (combined with DNA)	Uncertain	NA	NA	NA	NA	NA
50167	Yoldiella						temporary name	temp name record			macrofauna	macrofauna	Other	UKSRL1_UK1_AB01_EB03_BC195_193	#UK1_AB01_EB03_BC195	UK1_AB01_EB03_BC195	Mollusca	Bivalvia	Nuculanida	Yoldiidae	Yoldiella			Yoldiella sp. (NHM_190)	gen	yes	Yoldiidae	exact	accepted		genus	family	temp name		Not Reported	see morphological data (combined with DNA)						y	y	03:13:00	16/03/2015	3	2015	EBS	4082	NHMUK		Abyssal plain	R/V Thomas G. Thompson		1		UK-1	UK-1	east	UKSRL1 UK-1 UK1_AB01_EB03	DUPLICATE	UKSRL1	UKSRL	UK1_AB01_EB03	NA	BC195	13.93482	-116.5502	-116.5502	13.93482		Mollusca	Bivalvia	Nuculanoida	Yoldiidae	NA	NA	Yoldiella sp. (NHM_190)	see morphological data (combined with DNA)	Uncertain	NA	NA	NA	NA	NA
50166	Yoldiella						temporary name	temp name record			macrofauna	macrofauna	Other	UKSRL1_UK1_AB01_EB03_BC194_192	#UK1_AB01_EB03_BC194	UK1_AB01_EB03_BC194	Mollusca	Bivalvia	Nuculanida	Yoldiidae	Yoldiella			Yoldiella sp. (NHM_190)	gen	yes	Yoldiidae	exact	accepted		genus	family	temp name		Not Reported	see morphological data (combined with DNA)						y	y	03:13:00	16/03/2015	3	2015	EBS	4082	NHMUK		Abyssal plain	R/V Thomas G. Thompson		1		UK-1	UK-1	east	UKSRL1 UK-1 UK1_AB01_EB03	DUPLICATE	UKSRL1	UKSRL	UK1_AB01_EB03	NA	BC194	13.93482	-116.5502	-116.5502	13.93482		Metazoa	Bivalvia	Nuculanoida	Yoldiidae	NA	NA	Yoldiella sp. (NHM_190)	see morphological data (combined with DNA)	Uncertain	NA	NA	NA	NA	NA
27759	Abyssoprimnoa gemina		Cairns_2015	new species	new species	y	CCZ record	new species			megafauna	megafauna		UKSRL1_UK1-AB01-I_NHM_0341_343	#UK1-AB01-I_NHM_0341	UK1-AB01-I_NHM_0341	Cnidaria	Anthozoa	Alcyonacea	Primnoidae	Abyssoprimnoa		gemina		sciname	no	Abyssoprimnoa gemina	exact	accepted		species	species	species		Not Reported	see morphological data (combined with DNA)						y	y	21:03:00	18/10/2013	10	2013	Mega Corer (MC)	4111			Abyssal plain	R/V Melville		1		UK-1	UK-1	east	UKSRL1 UK-1 UK1-AB01-I	DUPLICATE	UKSRL1	UKSRL	UK1-AB01-I	NA	NHM_0341	13.76165	-116.46	-116.46	13.76165	78 cm²	Cnidaria	Anthozoa	Alcyonacea	Primnoidae	NA	NA	Abyssoprimnoa gemina	see morphological data (combined with DNA)	Uncertain	NA	http://data.nhm.ac.uk/object/6e976c27-c70c-434a-8be3-f6155e36567f	NA	NA	NA
50272	Abyssoprimnoa gemina		Cairns_2015	new species	new species	y	CCZ record	new species			megafauna	megafauna	Other	UKSRL1_UK1_AB01_MC08_BC341_339	#UK1_AB01_MC08_BC341	UK1_AB01_MC08_BC341	Cnidaria	Anthozoa	Alcyonacea	Primnoidae	Abyssoprimnoa		gemina		sciname	no	Abyssoprimnoa gemina	exact	accepted		species	species	species		Not Reported	see morphological data (combined with DNA)						y	y	03:15:00	16/03/2015	3	2015	Mega Corer (MC)	4111	NHMUK		Abyssal plain	R/V Thomas G. Thompson		1		UK-1	UK-1	east	UKSRL1 UK-1 UK1_AB01_MC08	DUPLICATE	UKSRL1	UKSRL	UK1_AB01_MC08	NA	BC341	13.76165	-116.46	-116.46	13.76165		Cnidaria	Anthozoa	Alcyonacea	Primnoidae	NA	NA	Abyssoprimnoa gemina	see morphological data (combined with DNA)	Uncertain	KX384618, KX384626	http://data.nhm.ac.uk/object/6e976c27-c70c-434a-8be3-f6155e36567f	NA	NA	NA
46507	Plenaster craigi		Lim_etal_2017	new species	new species	y	CCZ record	new species			macrofauna	macrofauna		UKSRL1_OMS-AB02-S11_NHM_2084_489	#OMS-AB02-S11_NHM_2084	OMS-AB02-S11_NHM_2084	Porifera	Demospongiae	Axinellida	Stelligeridae	Plenaster	craigi			sciname	no	Plenaster craigi	exact_subgenus	accepted		species	species	species		Not Reported	see morphological data (combined with DNA)						y	y	14:35:00	13/07/2015	7	2015		4138			Abyssal plain	R/V Thomas G. Thompson		1		UK-1	UK-1	east	UKSRL1 UK-1 OMS-AB02-S11	DUPLICATE	UKSRL1	UKSRL	OMS-AB02-S11	NA	NHM_2084	12.58255	-116.651	-116.651	12.58255	78 cm²	Porifera	Demospongiae	Axinellida	Stelligeridae	NA	NA	Plenaster craigi	see morphological data (combined with DNA)	Uncertain	NA	NA	NA	NA	NA
44298	Plenaster craigi		Lim_etal_2017	new species	new species	y	CCZ record	new species			macrofauna	macrofauna		UKSRL1_OMS-AB02-S05_NHM_1230_168	#OMS-AB02-S05_NHM_1230	OMS-AB02-S05_NHM_1230	Porifera	Demospongiae	Axinellida	Stelligeridae	Plenaster	craigi			sciname	no	Plenaster craigi	exact_subgenus	accepted		species	species	species		Not Reported	see morphological data (combined with DNA)						y	y	12:09:00	28/02/2015	2	2015		4090	NHMUK		Abyssal plain	R/V Thomas G. Thompson		1		UK-1	UK-1	east	UKSRL1 UK-1 OMS-AB02-S05	DUPLICATE	UKSRL1	UKSRL	OMS-AB02-S05	NA	NHM_1230	12.21738	-117.1587	-117.1587	12.21738		Porifera	Demospongiae	Axinellida	Stelligeridae	NA	NA	Plenaster craigi	see morphological data (combined with DNA)	Uncertain	NA	NA	NA	NA	NA
44295	Plenaster craigi		Lim_etal_2017	new species	new species	y	CCZ record	new species			macrofauna	macrofauna		UKSRL1_OMS-AB02-S05_NHM_1227_167	#OMS-AB02-S05_NHM_1227	OMS-AB02-S05_NHM_1227	Porifera	Demospongiae	Axinellida	Stelligeridae	Plenaster	craigi			sciname	no	Plenaster craigi	exact_subgenus	accepted		species	species	species		Not Reported	see morphological data (combined with DNA)						y	y	12:09:00	28/02/2015	2	2015		4090	NHMUK		Abyssal plain	R/V Thomas G. Thompson		1		UK-1	UK-1	east	UKSRL1 UK-1 OMS-AB02-S05	DUPLICATE	UKSRL1	UKSRL	OMS-AB02-S05	NA	NHM_1227	12.21738	-117.1587	-117.1587	12.21738		Porifera	Demospongiae	Axinellida	Stelligeridae	NA	NA	Plenaster craigi	see morphological data (combined with DNA)	Uncertain	NA	NA	NA	NA	NA
44292	Plenaster craigi		Lim_etal_2017	new species	new species	y	CCZ record	new species			macrofauna	macrofauna		UKSRL1_OMS-AB02-S05_NHM_1225_166	#OMS-AB02-S05_NHM_1225	OMS-AB02-S05_NHM_1225	Porifera	Demospongiae	Axinellida	Stelligeridae	Plenaster	craigi			sciname	no	Plenaster craigi	exact_subgenus	accepted		species	species	species		Not Reported	see morphological data (combined with DNA)						y	y	12:09:00	28/02/2015	2	2015		4090	NHMUK		Abyssal plain	R/V Thomas G. Thompson		1		UK-1	UK-1	east	UKSRL1 UK-1 OMS-AB02-S05		UKSRL1	UKSRL	OMS-AB02-S05	NA	NHM_1225	12.21738	-117.1587	-117.1587	12.21738		Porifera	Demospongiae	Axinellida	Stelligeridae	NA	NA	Plenaster craigi	see morphological data (combined with DNA)	Uncertain	NA	NA	NA	NA	NA
20580	Plenaster craigi		Lim_etal_2017	new species	new species	y	CCZ record	new species			macrofauna	macrofauna		OMS_OMS-AB02-S12_NHM_2074_483	#OMS-AB02-S12_NHM_2074	OMS-AB02-S12_NHM_2074	Porifera	Demospongiae	Axinellida	Stelligeridae	Plenaster	craigi			sciname	no	Plenaster craigi	exact_subgenus	accepted		species	species	species		Not Reported	see morphological data (combined with DNA)						y	y	09:40:00	17/03/2015	3	2015		4139			Abyssal plain	R/V Thomas G. Thompson		1		OMS	OMS	east	OMS OMS OMS-AB02-S12		OMS	OMSingapore	OMS-AB02-S12	NA	NHM_2074	12.02738	-117.3252	-117.3252	12.02738	2500 cm²	Porifera	Demospongiae	Axinellida	Stelligeridae	NA	NA	Plenaster craigi	see morphological data (combined with DNA)	Uncertain	NA	NA	NA	NA	NA
20576	Plenaster craigi		Lim_etal_2017	new species	new species	y	CCZ record	new species			macrofauna	macrofauna		OMS_OMS-AB02-S11_NHM_2063_479	#OMS-AB02-S11_NHM_2063	OMS-AB02-S11_NHM_2063	Porifera	Demospongiae	Axinellida	Stelligeridae	Plenaster	craigi			sciname	no	Plenaster craigi	exact_subgenus	accepted		species	species	species		Not Reported	see morphological data (combined with DNA)						y	y	04:19:00	17/03/2015	3	2015		4148			Abyssal plain	R/V Thomas G. Thompson		1		OMS	OMS	east	OMS OMS OMS-AB02-S11		OMS	OMSingapore	OMS-AB02-S11	NA	NHM_2063	12.0259	-117.3804	-117.3804	12.0259	78 cm²	Porifera	Demospongiae	Axinellida	Stelligeridae	NA	NA	Plenaster craigi	see morphological data (combined with DNA)	Uncertain	NA	NA	NA	NA	NA
20569	Plenaster craigi		Lim_etal_2017	new species	new species	y	CCZ record	new species			macrofauna	macrofauna		OMS_OMS-AB02-S11_NHM_1984_438	#OMS-AB02-S11_NHM_1984	OMS-AB02-S11_NHM_1984	Porifera	Demospongiae	Axinellida	Stelligeridae	Plenaster	craigi			sciname	no	Plenaster craigi	exact_subgenus	accepted		species	species	species		Not Reported	see morphological data (combined with DNA)						y	y	21:10:00	15/03/2015	3	2015		4141			Abyssal plain	R/V Thomas G. Thompson		1		OMS	OMS	east	OMS OMS OMS-AB02-S11		OMS	OMSingapore	OMS-AB02-S11	NA	NHM_1984	12.00932	-117.3803	-117.3803	12.00932	2500 cm²	Porifera	Demospongiae	Axinellida	Stelligeridae	NA	NA	Plenaster craigi	see morphological data (combined with DNA)	Uncertain	NA	NA	NA	NA	NA
20567	Plenaster craigi		Lim_etal_2017	new species	new species	y	CCZ record	new species			macrofauna	macrofauna		OMS_OMS-AB02-S11_NHM_1977_436	#OMS-AB02-S11_NHM_1977	OMS-AB02-S11_NHM_1977	Porifera	Demospongiae	Axinellida	Stelligeridae	Plenaster	craigi			sciname	no	Plenaster craigi	exact_subgenus	accepted		species	species	species		Not Reported	see morphological data (combined with DNA)						y	y	21:10:00	15/03/2015	3	2015		4141			Abyssal plain	R/V Thomas G. Thompson		1		OMS	OMS	east	OMS OMS OMS-AB02-S11		OMS	OMSingapore	OMS-AB02-S11	NA	NHM_1977	12.00932	-117.3803	-117.3803	12.00932	2500 cm²	Porifera	Demospongiae	Axinellida	Stelligeridae	NA	NA	Plenaster craigi	see morphological data (combined with DNA)	Uncertain	NA	NA	NA	NA	NA
20566	Plenaster craigi		Lim_etal_2017	new species	new species	y	CCZ record	new species			macrofauna	macrofauna		OMS_OMS-AB02-S11_NHM_1971_435	#OMS-AB02-S11_NHM_1971	OMS-AB02-S11_NHM_1971	Porifera	Demospongiae	Axinellida	Stelligeridae	Plenaster	craigi			sciname	no	Plenaster craigi	exact_subgenus	accepted		species	species	species		Not Reported	see morphological data (combined with DNA)						y	y	21:10:00	15/03/2015	3	2015		4141			Abyssal plain	R/V Thomas G. Thompson		1		OMS	OMS	east	OMS OMS OMS-AB02-S11		OMS	OMSingapore	OMS-AB02-S11	NA	NHM_1971	12.00932	-117.3803	-117.3803	12.00932	2500 cm²	Porifera	Demospongiae	Axinellida	Stelligeridae	NA	NA	Plenaster craigi	see morphological data (combined with DNA)	Uncertain	NA	NA	NA	NA	NA
20564	Plenaster craigi		Lim_etal_2017	new species	new species	y	CCZ record	new species			macrofauna	macrofauna		OMS_OMS-AB02-S10_NHM_1857_356	#OMS-AB02-S10_NHM_1857	OMS-AB02-S10_NHM_1857	Porifera	Demospongiae	Axinellida	Stelligeridae	Plenaster	craigi			sciname	no	Plenaster craigi	exact_subgenus	accepted		species	species	species		Not Reported	see morphological data (combined with DNA)						y	y	17:10:00	13/03/2015	3	2015		4095			Abyssal plain	R/V Thomas G. Thompson		1		OMS	OMS	east	OMS OMS OMS-AB02-S10		OMS	OMSingapore	OMS-AB02-S10	NA	NHM_1857	12.05463	-117.2517	-117.2517	12.05463	2500 cm²	Porifera	Demospongiae	Axinellida	Stelligeridae	NA	NA	Plenaster craigi	see morphological data (combined with DNA)	Uncertain	NA	NA	NA	NA	NA
20554	Plenaster craigi		Lim_etal_2017	new species	new species	y	CCZ record	new species			macrofauna	macrofauna		OMS_OMS-AB02-S09_NHM_1833_345	#OMS-AB02-S09_NHM_1833	OMS-AB02-S09_NHM_1833	Porifera	Demospongiae	Axinellida	Stelligeridae	Plenaster	craigi			sciname	no	Plenaster craigi	exact_subgenus	accepted		species	species	species		Not Reported	see morphological data (combined with DNA)						y	y	03:03:00	13/03/2015	3	2015		4051			Abyssal plain	R/V Thomas G. Thompson		1		OMS	OMS	east	OMS OMS OMS-AB02-S09		OMS	OMSingapore	OMS-AB02-S09	NA	NHM_1833	12.0999	-117.1966	-117.1966	12.0999	2500 cm²	Porifera	Demospongiae	Axinellida	Stelligeridae	NA	NA	Plenaster craigi	see morphological data (combined with DNA)	Uncertain	NA	NA	NA	NA	NA
20553	Plenaster craigi		Lim_etal_2017	new species	new species	y	CCZ record	new species			macrofauna	macrofauna		OMS_OMS-AB02-S09_NHM_1826_344	#OMS-AB02-S09_NHM_1826	OMS-AB02-S09_NHM_1826	Porifera	Demospongiae	Axinellida	Stelligeridae	Plenaster	craigi			sciname	no	Plenaster craigi	exact_subgenus	accepted		species	species	species		Not Reported	see morphological data (combined with DNA)						y	y	03:03:00	13/03/2015	3	2015		4051			Abyssal plain	R/V Thomas G. Thompson		1		OMS	OMS	east	OMS OMS OMS-AB02-S09		OMS	OMSingapore	OMS-AB02-S09	NA	NHM_1826	12.0999	-117.1966	-117.1966	12.0999	2500 cm²	Porifera	Demospongiae	Axinellida	Stelligeridae	NA	NA	Plenaster craigi	see morphological data (combined with DNA)	Uncertain	NA	NA	NA	NA	NA
20552	Plenaster craigi		Lim_etal_2017	new species	new species	y	CCZ record	new species			macrofauna	macrofauna		OMS_OMS-AB02-S09_NHM_1825_343	#OMS-AB02-S09_NHM_1825	OMS-AB02-S09_NHM_1825	Porifera	Demospongiae	Axinellida	Stelligeridae	Plenaster	craigi			sciname	no	Plenaster craigi	exact_subgenus	accepted		species	species	species		Not Reported	see morphological data (combined with DNA)						y	y	03:03:00	13/03/2015	3	2015		4051			Abyssal plain	R/V Thomas G. Thompson		1		OMS	OMS	east	OMS OMS OMS-AB02-S09		OMS	OMSingapore	OMS-AB02-S09	NA	NHM_1825	12.0999	-117.1966	-117.1966	12.0999	2500 cm²	Porifera	Demospongiae	Axinellida	Stelligeridae	NA	NA	Plenaster craigi	see morphological data (combined with DNA)	Uncertain	NA	NA	NA	NA	NA
20550	Plenaster craigi		Lim_etal_2017	new species	new species	y	CCZ record	new species			macrofauna	macrofauna		OMS_OMS-AB02-S09_NHM_1816_339	#OMS-AB02-S09_NHM_1816	OMS-AB02-S09_NHM_1816	Porifera	Demospongiae	Axinellida	Stelligeridae	Plenaster	craigi			sciname	no	Plenaster craigi	exact_subgenus	accepted		species	species	species		Not Reported	see morphological data (combined with DNA)						y	y	03:03:00	13/03/2015	3	2015		4051			Abyssal plain	R/V Thomas G. Thompson		1		OMS	OMS	east	OMS OMS OMS-AB02-S09		OMS	OMSingapore	OMS-AB02-S09	NA	NHM_1816	12.0999	-117.1966	-117.1966	12.0999	2500 cm²	Porifera	Demospongiae	Axinellida	Stelligeridae	NA	NA	Plenaster craigi	see morphological data (combined with DNA)	Uncertain	NA	NA	NA	NA	NA
20541	Plenaster craigi		Lim_etal_2017	new species	new species	y	CCZ record	new species			macrofauna	macrofauna		OMS_OMS-AB02-S07_NHM_1716_285	#OMS-AB02-S07_NHM_1716	OMS-AB02-S07_NHM_1716	Porifera	Demospongiae	Axinellida	Stelligeridae	Plenaster	craigi			sciname	no	Plenaster craigi	exact_subgenus	accepted		species	species	species		Not Reported	see morphological data (combined with DNA)						y	y	10:55:00	01/03/2015	3	2015		4054			Abyssal plain	R/V Thomas G. Thompson		1		OMS	OMS	east	OMS OMS OMS-AB02-S07		OMS	OMSingapore	OMS-AB02-S07	NA	NHM_1716	12.13593	-117.215	-117.215	12.13593	2500 cm²	Porifera	Demospongiae	Axinellida	Stelligeridae	NA	NA	Plenaster craigi	see morphological data (combined with DNA)	Uncertain	NA	NA	NA	NA	NA
20540	Plenaster craigi		Lim_etal_2017	new species	new species	y	CCZ record	new species			macrofauna	macrofauna		OMS_OMS-AB02-S07_NHM_1715_284	#OMS-AB02-S07_NHM_1715	OMS-AB02-S07_NHM_1715	Porifera	Demospongiae	Axinellida	Stelligeridae	Plenaster	craigi			sciname	no	Plenaster craigi	exact_subgenus	accepted		species	species	species		Not Reported	see morphological data (combined with DNA)						y	y	10:55:00	01/03/2015	3	2015		4054			Abyssal plain	R/V Thomas G. Thompson		1		OMS	OMS	east	OMS OMS OMS-AB02-S07		OMS	OMSingapore	OMS-AB02-S07	NA	NHM_1715	12.13593	-117.215	-117.215	12.13593	2500 cm²	Porifera	Demospongiae	Axinellida	Stelligeridae	NA	NA	Plenaster craigi	see morphological data (combined with DNA)	Uncertain	NA	NA	NA	NA	NA
28159	Abylopsis eschscholtzii	pelagic					record	record			macrofauna	macrofauna		UKSRL1_UK1-AB01-L_NHM_0477_479	#UK1-AB01-L_NHM_0477	UK1-AB01-L_NHM_0477	Cnidaria	Hydrozoa	Siphonophorae	Abylidae	Abylopsis		eschscholtzii		sciname	no	Abylopsis eschscholtzii	exact	accepted		species	species	species		Not Reported	see morphological data (combined with DNA)								05:00:00	22/10/2013	10	2013	BC	4160	NHMUK		Abyssal plain	R/V Melville		1		UK-1	UK-1	east	UKSRL1 UK-1 UK1-AB01-L	DUPLICATE	UKSRL1	UKSRL	UK1-AB01-L	NA	NHM_0477	13.72662	-116.67	-116.67	13.72662		Cnidaria	Hydrozoa	Siphonophorae	Abylidae	NA	NA	Abylopsis eschscholtzii	see morphological data (combined with DNA)	Uncertain	NA	http://data.nhm.ac.uk/object/8cab45b5-4868-4d7a-a2a1-92f8b9ab3649	NA	NA	NA
50070	Abylopsis eschscholtzii	pelagic					record	record			macrofauna	macrofauna	Other	UKSRL1_UK1_AB01_BC14_BC477_475	#UK1_AB01_BC14_BC477	UK1_AB01_BC14_BC477	Cnidaria	Hydrozoa	Siphonophorae	Abylidae	Abylopsis		eschscholtzii		sciname	no	Abylopsis eschscholtzii	exact	accepted		species	species	species		Not Reported	see morphological data (combined with DNA)								03:18:00	16/03/2015	3	2015	BC	4160	NHMUK		Abyssal plain	R/V Thomas G. Thompson		1		UK-1	UK-1	east	UKSRL1 UK-1 UK1_AB01_BC14	DUPLICATE	UKSRL1	UKSRL	UK1_AB01_BC14	NA	BC477	13.72662	-116.67	-116.67	13.72662		Cnidaria	Hydrozoa	Siphonophorae	Abylidae	NA	NA	Abylopsis eschscholtzii	see morphological data (combined with DNA)	Uncertain	KX384609, KX384617	http://data.nhm.ac.uk/object/8cab45b5-4868-4d7a-a2a1-92f8b9ab3649	NA	NA	NA
20574	Bathyglycinde profunda						record	record			macrofauna	macrofauna		OMS_OMS-AB02-S11_NHM_1993_443	#OMS-AB02-S11_NHM_1993	OMS-AB02-S11_NHM_1993	Annelida	Polychaeta	Phyllodocida	Goniadidae	Bathyglycinde		profunda		sciname	no	Bathyglycinde profunda	exact	accepted		species	species	species		Not Reported	see morphological data (combined with DNA)						y	y	21:10:00	15/03/2015	3	2015		4141		Water column	Abyssal plain	R/V Thomas G. Thompson		1		OMS	OMS	east	OMS OMS OMS-AB02-S11		OMS	OMSingapore	OMS-AB02-S11	NA	NHM_1993	12.00932	-117.3803	-117.3803	12.00932	2500 cm²	Annelida	Polychaeta	Phyllodocida	Goniadidae	NA	NA	Bathyglycinde profunda	see morphological data (combined with DNA)	Uncertain	NA	NA	NA	NA	NA
20557	Bathyglycinde profunda						record	record			macrofauna	macrofauna		OMS_OMS-AB02-S09_NHM_1837_348	#OMS-AB02-S09_NHM_1837	OMS-AB02-S09_NHM_1837	Annelida	Polychaeta	Phyllodocida	Goniadidae	Bathyglycinde		profunda		sciname	no	Bathyglycinde profunda	exact	accepted		species	species	species		Not Reported	see morphological data (combined with DNA)						y	y	03:03:00	13/03/2015	3	2015		4051		Water column	Abyssal plain	R/V Thomas G. Thompson		1		OMS	OMS	east	OMS OMS OMS-AB02-S09		OMS	OMSingapore	OMS-AB02-S09	NA	NHM_1837	12.0999	-117.1966	-117.1966	12.0999	2500 cm²	Annelida	Polychaeta	Phyllodocida	Goniadidae	NA	NA	Bathyglycinde profunda	see morphological data (combined with DNA)	Uncertain	NA	NA	NA	NA	NA
52218	Bathypolaria						temporary name	temp name record			macrofauna	macrofauna	macro	IFREMER1_672_81_5	#672_81	672_81	Annelida	Polychaeta	Phyllodocida	Polynoidae	Bathypolaria			sp. 173	gen	yes	Bathypolaria	exact	accepted		genus	genus	temp name		Not Reported							y	y	11:58:00	01/04/2015	4	2015		4346.4	MNHN Paris	Sediment	Soft sediment	R/V Sonne		1	edited	IOM2	IOM2	east	IFREMER1 OA IFREMER1 672		IFREMER1	OA	672	NA	81	11.0715	-119.6048	-119.6048	11.0715	2739	Annelida	Polychaeta	Phyllodocida	Polynoidae		NA	sp. 173		Not Reported	MH233199, MH233245	MNHN-IA-PNT 64		Additional 2
52184	Bathypolaria						temporary name	temp name record			macrofauna	macrofauna	macro	IFREMER1_406_133_21	#406_133	406_133	Annelida	Polychaeta	Phyllodocida	Polynoidae	Bathypolaria			sp. 173	gen	yes	Bathypolaria	exact	accepted		genus	genus	temp name		Not Reported							y	y	12:29:00	10/04/2015	4	2015		4507	MNHN Paris	Sediment	Soft sediment	R/V Sonne		1	edited	GSR	GSR B6	east	IFREMER1 OA IFREMER1 406		IFREMER1	OA	406	NA	133	13.85517	-123.2288	-123.2288	13.85517	2289	Annelida	Polychaeta	Phyllodocida	Polynoidae		NA	sp. 173		Not Reported	MH233154, MH233211	MNHN-IA-PNT 65		Additional 3
52180	Bathypolaria						temporary name	temp name record			macrofauna	macrofauna	macro	IFREMER1_173_20_1	#173_20	173_20	Annelida	Polychaeta	Phyllodocida	Polynoidae	Bathypolaria			sp. 173	gen	yes	Bathypolaria	exact	accepted		genus	genus	temp name		Not Reported							y	y	01:19:00	21/03/2015	3	2015		4093	MNHN Paris	Sediment	Soft sediment	R/V Sonne		1	edited	BGR1	BGR east	east	IFREMER1 OA IFREMER1 173		IFREMER1	OA	173	NA	20	11.8385	-116.9797	-116.9797	11.8385	2769	Annelida	Polychaeta	Phyllodocida	Polynoidae		NA	sp. 173		Not Reported	MH233281, MH233151, MH233206	MNHN-IA-PNT 63		Additional 1
52219	Bathyfauvelia ignigena		Bonifacio&Menot_2019	new species	new species	y	CCZ record	new species			macrofauna	macrofauna	macro	IFREMER1_674-2_81_6	#674-2_81	674-2_81	Annelida	Polychaeta	Phyllodocida	Polynoidae	Bathyfauvelia		ignigena				Bathyfauvelia ignigena	exact	accepted		species	species	species		Not Reported							y	y	11:58:00	01/04/2015	4	2015		4346.4	MNHN Paris	Sediment	Soft sediment	R/V Sonne		1	edited	IOM2	IOM2	east	IFREMER1 OA IFREMER1 674-2		IFREMER1	OA	674-2	NA	81	11.0715	-119.6048	-119.6048	11.0715	2739	Annelida	Polychaeta	Phyllodocida	Polynoidae		Bathyfauvelia ignigena	NA		Not Reported	MH233262, MH233200, MH233246	MNHN-IA-TYPE 1819		Holotype
52201	Macellicephaloides moustachu		Bonifacio&Menot_2019	new species	new species	y	CCZ record	new species			macrofauna	macrofauna	macro	IFREMER1_538-3_133_22	#538-3_133	538-3_133	Annelida	Polychaeta	Phyllodocida	Polynoidae	Macellicephaloides		moustachu				Macellicephaloides moustachu	exact	accepted		species	species	species		Not Reported							y	y	12:29:00	10/04/2015	4	2015		4507	NHMUK	Sediment	Soft sediment	R/V Sonne		1	edited	GSR	GSR B6	east	IFREMER1 OA IFREMER1 538-3		IFREMER1	OA	538-3	NA	133	13.85517	-123.2288	-123.2288	13.85517	2289	Annelida	Polychaeta	Phyllodocida	Polynoidae		Macellicephaloides moustachu	NA		Not Reported	MH233222	NHMUK 2018.25352		Paratype 5
52200	Polaruschakov omnesae		Bonifacio&Menot_2019	new species	new species	y	CCZ record	new species			macrofauna	macrofauna	macro	IFREMER1_530-1_117_20	#530-1_117	530-1_117	Annelida	Polychaeta	Phyllodocida	Polynoidae	Polaruschakov		omnesae				Polaruschakov omnesae	exact	accepted		species	species	species		Not Reported							y	y	23:08:00	07/04/2015	4	2015		4513.1	MNHN Paris	Sediment	Soft sediment	R/V Sonne		1	edited	GSR	GSR B6	east	IFREMER1 OA IFREMER1 530-1		IFREMER1	OA	530-1	NA	117	13.87967	-123.2303	-123.2303	13.87967	3129	Annelida	Polychaeta	Phyllodocida	Polynoidae		Polaruschakov omnesae	NA		Not Reported	MH233254, MH233164	MNHN-IA-TYPE 1842		Paratype
52199	Bathyfauvelia glacigena		Bonifacio&Menot_2019	new species	new species	y	CCZ record	new species			macrofauna	macrofauna	macro	IFREMER1_529-2-2_117_19	#529-2-2_117	529-2-2_117	Annelida	Polychaeta	Phyllodocida	Polynoidae	Bathyfauvelia		glacigena				Bathyfauvelia glacigena	exact	accepted		species	species	species		Not Reported							y	y	23:08:00	07/04/2015	4	2015		4513.1	MNHN Paris	Sediment	Soft sediment	R/V Sonne		1	edited	GSR	GSR B6	east	IFREMER1 OA IFREMER1 529-2-2		IFREMER1	OA	529-2-2	NA	117	13.87967	-123.2303	-123.2303	13.87967	3129	Annelida	Polychaeta	Phyllodocida	Polynoidae		Bathyfauvelia glacigena	NA		Not Reported	MH233253, MH233163, MH233221	MNHN-IA-PNT 75		Additional 2
52198	Bathyfauvelia glacigena		Bonifacio&Menot_2019	new species	new species	y	CCZ record	new species			macrofauna	macrofauna	macro	IFREMER1_529-2-1_117_18	#529-2-1_117	529-2-1_117	Annelida	Polychaeta	Phyllodocida	Polynoidae	Bathyfauvelia		glacigena				Bathyfauvelia glacigena	exact	accepted		species	species	species		Not Reported							y	y	23:08:00	07/04/2015	4	2015		4513.1	NHMUK	Sediment	Soft sediment	R/V Sonne		1	edited	GSR	GSR B6	east	IFREMER1 OA IFREMER1 529-2-1		IFREMER1	OA	529-2-1	NA	117	13.87967	-123.2303	-123.2303	13.87967	3129	Annelida	Polychaeta	Phyllodocida	Polynoidae		Bathyfauvelia glacigena	NA		Not Reported	MH233162, MH233220	NHMUK 2018.25347		Paratype 2
52197	Macellicephaloides moustachu		Bonifacio&Menot_2019	new species	new species	y	CCZ record	new species			macrofauna	macrofauna	macro	IFREMER1_529-1_117_17	#529-1_117	529-1_117	Annelida	Polychaeta	Phyllodocida	Polynoidae	Macellicephaloides		moustachu				Macellicephaloides moustachu	exact	accepted		species	species	species		Not Reported							y	y	23:08:00	07/04/2015	4	2015		4513.1	MNHN Paris	Sediment	Soft sediment	R/V Sonne		1	edited	GSR	GSR B6	east	IFREMER1 OA IFREMER1 529-1		IFREMER1	OA	529-1	NA	117	13.87967	-123.2303	-123.2303	13.87967	3129	Annelida	Polychaeta	Phyllodocida	Polynoidae		Macellicephaloides moustachu	NA		Not Reported	MH233219	MNHN-IA-TYPE 1835		Paratype 3
52196	Bathyfauvelia ignigena		Bonifacio&Menot_2019	new species	new species	y	CCZ record	new species			macrofauna	macrofauna	macro	IFREMER1_521-3_117_16	#521-3_117	521-3_117	Annelida	Polychaeta	Phyllodocida	Polynoidae	Bathyfauvelia		ignigena				Bathyfauvelia ignigena	exact	accepted		species	species	species		Not Reported							y	y	23:08:00	07/04/2015	4	2015		4513.1	MNHN Paris	Sediment	Soft sediment	R/V Sonne		1	edited	GSR	GSR B6	east	IFREMER1 OA IFREMER1 521-3		IFREMER1	OA	521-3	NA	117	13.87967	-123.2303	-123.2303	13.87967	3129	Annelida	Polychaeta	Phyllodocida	Polynoidae		Bathyfauvelia ignigena	NA		Not Reported	MH233252, MH233161	MNHN-IA-TYPE 1820		Paratype 1
52195	Bathyfauvelia glacigena		Bonifacio&Menot_2019	new species	new species	y	CCZ record	new species			macrofauna	macrofauna	macro	IFREMER1_521-1_117_15	#521-1_117	521-1_117	Annelida	Polychaeta	Phyllodocida	Polynoidae	Bathyfauvelia		glacigena				Bathyfauvelia glacigena	exact	accepted		species	species	species		Not Reported							y	y	23:08:00	07/04/2015	4	2015		4513.1	MNHN Paris	Sediment	Soft sediment	R/V Sonne		1	edited	GSR	GSR B6	east	IFREMER1 OA IFREMER1 521-1		IFREMER1	OA	521-1	NA	117	13.87967	-123.2303	-123.2303	13.87967	3129	Annelida	Polychaeta	Phyllodocida	Polynoidae		Bathyfauvelia glacigena	NA		Not Reported	MH233274, MH233160, MH233218	MNHN-IA-TYPE 1817		Holotype
52194	Bathyfauvelia glacigena		Bonifacio&Menot_2019	new species	new species	y	CCZ record	new species			macrofauna	macrofauna	macro	IFREMER1_520-7_117_14	#520-7_117	520-7_117	Annelida	Polychaeta	Phyllodocida	Polynoidae	Bathyfauvelia		glacigena				Bathyfauvelia glacigena	exact	accepted		species	species	species		Not Reported							y	y	23:08:00	07/04/2015	4	2015		4513.1	MNHN Paris	Sediment	Soft sediment	R/V Sonne		1	edited	GSR	GSR B6	east	IFREMER1 OA IFREMER1 520-7		IFREMER1	OA	520-7	NA	117	13.87967	-123.2303	-123.2303	13.87967	3129	Annelida	Polychaeta	Phyllodocida	Polynoidae		Bathyfauvelia glacigena	NA		Not Reported	MH233159, MH233217	MNHN-IA-PNT 74		Additional 1
52193	Macellicephaloides moustachu		Bonifacio&Menot_2019	new species	new species	y	CCZ record	new species			macrofauna	macrofauna	macro	IFREMER1_520-1_117_13	#520-1_117	520-1_117	Annelida	Polychaeta	Phyllodocida	Polynoidae	Macellicephaloides		moustachu				Macellicephaloides moustachu	exact	accepted		species	species	species		Not Reported							y	y	23:08:00	07/04/2015	4	2015		4513.1	MNHN Paris	Sediment	Soft sediment	R/V Sonne		1	edited	GSR	GSR B6	east	IFREMER1 OA IFREMER1 520-1		IFREMER1	OA	520-1	NA	117	13.87967	-123.2303	-123.2303	13.87967	3129	Annelida	Polychaeta	Phyllodocida	Polynoidae		Macellicephaloides moustachu	NA		Not Reported	NA	MNHN-IA-TYPE 1833		Paratype 1
52188	Polaruschakov omnesae		Bonifacio&Menot_2019	new species	new species	y	CCZ record	new species			macrofauna	macrofauna	macro	IFREMER1_424_99_11	#424_99	424_99	Annelida	Polychaeta	Phyllodocida	Polynoidae	Polaruschakov		omnesae				Polaruschakov omnesae	exact	accepted		species	species	species		Not Reported							y	y	09:12:00	04/04/2015	4	2015		4397.9	MNHN Paris	Sediment	Soft sediment	R/V Sonne		1	edited	IOM2	IOM2	east	IFREMER1 OA IFREMER1 424		IFREMER1	OA	424	NA	99	11.0435	-119.6587	-119.6587	11.0435	2529	Annelida	Polychaeta	Phyllodocida	Polynoidae		Polaruschakov omnesae	NA		Not Reported	MH233283, MH233155, MH233213	MNHN-IA-TYPE 1841		Holotype
52187	Macellicephaloides moustachu		Bonifacio&Menot_2019	new species	new species	y	CCZ record	new species			macrofauna	macrofauna	macro	IFREMER1_423_99_10	#423_99	423_99	Annelida	Polychaeta	Phyllodocida	Polynoidae	Macellicephaloides		moustachu				Macellicephaloides moustachu	exact	accepted		species	species	species		Not Reported							y	y	09:12:00	04/04/2015	4	2015		4397.9	MNHN Paris	Sediment	Soft sediment	R/V Sonne		1	edited	IOM2	IOM2	east	IFREMER1 OA IFREMER1 423		IFREMER1	OA	423	NA	99	11.0435	-119.6587	-119.6587	11.0435	2529	Annelida	Polychaeta	Phyllodocida	Polynoidae		Macellicephaloides moustachu	NA		Not Reported	NA	MNHN-IA-PNT 80		Additional 2
52186	Macellicephaloides moustachu		Bonifacio&Menot_2019	new species	new species	y	CCZ record	new species			macrofauna	macrofauna	macro	IFREMER1_422_99_9	#422_99	422_99	Annelida	Polychaeta	Phyllodocida	Polynoidae	Macellicephaloides		moustachu				Macellicephaloides moustachu	exact	accepted		species	species	species		Not Reported							y	y	09:12:00	04/04/2015	4	2015		4397.9	MNHN Paris	Sediment	Soft sediment	R/V Sonne		1	edited	IOM2	IOM2	east	IFREMER1 OA IFREMER1 422		IFREMER1	OA	422	NA	99	11.0435	-119.6587	-119.6587	11.0435	2529	Annelida	Polychaeta	Phyllodocida	Polynoidae		Macellicephaloides moustachu	NA		Not Reported	NA	MNHN-IA-PNT 79		Additional 1
52185	Macellicephaloides moustachu		Bonifacio&Menot_2019	new species	new species	y	CCZ record	new species			macrofauna	macrofauna	macro	IFREMER1_421_99_8	#421_99	421_99	Annelida	Polychaeta	Phyllodocida	Polynoidae	Macellicephaloides		moustachu				Macellicephaloides moustachu	exact	accepted		species	species	species		Not Reported							y	y	09:12:00	04/04/2015	4	2015		4397.9	MNHN Paris	Sediment	Soft sediment	R/V Sonne		1	edited	IOM2	IOM2	east	IFREMER1 OA IFREMER1 421		IFREMER1	OA	421	NA	99	11.0435	-119.6587	-119.6587	11.0435	2529	Annelida	Polychaeta	Phyllodocida	Polynoidae		Macellicephaloides moustachu	NA		Not Reported	MH233212	MNHN-IA-TYPE 1832		Holotype
52183	Nu aakhu		Bonifacio&Menot_2019	new species	new species	y	CCZ record	new species			macrofauna	macrofauna	macro	IFREMER1_341_117_12	#341_117	341_117	Annelida	Polychaeta	Phyllodocida	Polynoidae	Nu		aakhu				Nu aakhu	exact	accepted		species	species	species		Not Reported							y	y	23:08:00	07/04/2015	4	2015		4513.1	MNHN Paris	Sediment	Soft sediment	R/V Sonne		1	edited	GSR	GSR B6	east	IFREMER1 OA IFREMER1 341		IFREMER1	OA	341	NA	117	13.87967	-123.2303	-123.2303	13.87967	3129	Annelida	Polychaeta	Phyllodocida	Polynoidae		Nu aakhu	NA		Not Reported	MH233209	MNHN-IA-TYPE 1836		Holotype
52182	Bathyfauvelia glacigena		Bonifacio&Menot_2019	new species	new species	y	CCZ record	new species			macrofauna	macrofauna	macro	IFREMER1_302_99_7	#302_99	302_99	Annelida	Polychaeta	Phyllodocida	Polynoidae	Bathyfauvelia		glacigena				Bathyfauvelia glacigena	exact	accepted		species	species	species		Not Reported							y	y	09:12:00	04/04/2015	4	2015		4397.9	MNHN Paris	Sediment	Soft sediment	R/V Sonne		1	edited	IOM2	IOM2	east	IFREMER1 OA IFREMER1 302		IFREMER1	OA	302	NA	99	11.0435	-119.6587	-119.6587	11.0435	2529	Annelida	Polychaeta	Phyllodocida	Polynoidae		Bathyfauvelia glacigena	NA		Not Reported	MH233152, MH233208	MNHN-IA-TYPE 1818		Paratype 1
52181	Macellicephaloides moustachu		Bonifacio&Menot_2019	new species	new species	y	CCZ record	new species			macrofauna	macrofauna	macro	IFREMER1_208_20_2	#208_20	208_20	Annelida	Polychaeta	Phyllodocida	Polynoidae	Macellicephaloides		moustachu				Macellicephaloides moustachu	exact	accepted		species	species	species		Not Reported							y	y	01:19:00	21/03/2015	3	2015		4093	NHMUK	Sediment	Soft sediment	R/V Sonne		1	edited	BGR1	BGR east	east	IFREMER1 OA IFREMER1 208		IFREMER1	OA	208	NA	20	11.8385	-116.9797	-116.9797	11.8385	2769	Annelida	Polychaeta	Phyllodocida	Polynoidae		Macellicephaloides moustachu	NA		Not Reported	MH233207	NHMUK 2018.25351		Paratype 4
52179	Polaruschakov lamellae		Bonifacio&Menot_2019	new species	new species	y	CCZ record	new species			macrofauna	macrofauna	macro	IFREMER1_151_59_4	#151_59	151_59	Annelida	Polychaeta	Phyllodocida	Polynoidae	Polaruschakov		lamellae				Polaruschakov lamellae	exact	accepted		species	species	species		Not Reported							y	y	23:38:00	28/03/2015	3	2015		NA	MNHN Paris	Sediment	Soft sediment	R/V Sonne		1	edited	BGR1	BGR east	east	IFREMER1 OA IFREMER1 151		IFREMER1	OA	151	NA	59	11.80917	-117.5503	-117.5503	11.80917	2469	Annelida	Polychaeta	Phyllodocida	Polynoidae		Polaruschakov lamellae	NA		Not Reported	MH233250, MH233150, MH233205	MNHN-IA-TYPE 1837		Holotype
52178	Bathyeliasona mariaae		Bonifacio&Menot_2019	new species	new species	y	CCZ record	new species			macrofauna	macrofauna	macro	IFREMER1_107_50_3	#107_50	107_50	Annelida	Polychaeta	Phyllodocida	Polynoidae	Bathyeliasona		mariaae				Bathyeliasona mariaae	exact	accepted		species	species	species		Not Reported							y	y	02:33:00	26/03/2015	3	2015		4330.3	MNHN Paris	Sediment	Soft sediment	R/V Sonne		1	edited	BGR1	BGR east	east	IFREMER1 OA IFREMER1 107		IFREMER1	OA	107	NA	50	11.832	-117.507	-117.507	11.832	2469	Annelida	Polychaeta	Phyllodocida	Polynoidae		Bathyeliasona mariaae	NA		Not Reported	MH233249, MH233149, MH233204	MNHN-IA-TYPE 1815		Holotype
52213	Bathypolaria						temporary name	temp name record			macrofauna	macrofauna	macro	IFREMER1_658-2_192_38	#658-2_192	658-2_192	Annelida	Polychaeta	Phyllodocida	Polynoidae	Bathypolaria			sp. 608	gen	yes	Bathypolaria	exact	accepted		genus	genus	temp name		Not Reported							y	y	12:00:00	21/04/2015	4	2015		NA	MNHN Paris	Sediment	Soft sediment	R/V Sonne		1	edited (IFREMER1 OA)	APEI-3	APEI-3	central	IFREMER1 APEI-3 (IFREMER1) 658-2		IFREMER1	OA	658-2	NA	192	18.75567	-128.3403	-128.3403	18.75567	2799	Annelida	Polychaeta	Phyllodocida	Polynoidae		NA	sp. 608		Not Reported	MH233280, MH233193, MH233241	MNHN-IA-PNT 68		Additional 3
52212	Bathypolaria						temporary name	temp name record			macrofauna	macrofauna	macro	IFREMER1_658-1_192_37	#658-1_192	658-1_192	Annelida	Polychaeta	Phyllodocida	Polynoidae	Bathypolaria			sp. 608	gen	yes	Bathypolaria	exact	accepted		genus	genus	temp name		Not Reported							y	y	12:00:00	21/04/2015	4	2015		NA	MNHN Paris	Sediment	Soft sediment	R/V Sonne		1	edited (IFREMER1 OA)	APEI-3	APEI-3	central	IFREMER1 APEI-3 (IFREMER1) 658-1		IFREMER1	OA	658-1	NA	192	18.75567	-128.3403	-128.3403	18.75567	2799	Annelida	Polychaeta	Phyllodocida	Polynoidae		NA	sp. 608		Not Reported	MH233192	MNHN-IA-PNT 67		Additional 2
52205	Bathypolaria						temporary name	temp name record			macrofauna	macrofauna	macro	IFREMER1_625_210_46	#625_210	625_210	Annelida	Polychaeta	Phyllodocida	Polynoidae	Bathypolaria			sp. 608	gen	yes	Bathypolaria	exact	accepted		genus	genus	temp name		Not Reported							y	y	09:33:00	24/04/2015	4	2015		4735.7	MNHN Paris	Sediment	Soft sediment	R/V Sonne		1	edited (IFREMER1 OA)	APEI-3	APEI-3	central	IFREMER1 APEI-3 (IFREMER1) 625		IFREMER1	OA	625	NA	210	18.832	-128.4067	-128.4067	18.832	3399	Annelida	Polychaeta	Phyllodocida	Polynoidae		NA	sp. 608		Not Reported	MH233286, MH233177, MH233229	MNHN-IA-PNT 70		Additional 5
52204	Bathypolaria						temporary name	temp name record			macrofauna	macrofauna	macro	IFREMER1_624_210_45	#624_210	624_210	Annelida	Polychaeta	Phyllodocida	Polynoidae	Bathypolaria			sp. 608	gen	yes	Bathypolaria	exact	accepted		genus	genus	temp name		Not Reported							y	y	09:33:00	24/04/2015	4	2015		4735.7	MNHN Paris	Sediment	Soft sediment	R/V Sonne		1	edited (IFREMER1 OA)	APEI-3	APEI-3	central	IFREMER1 APEI-3 (IFREMER1) 624		IFREMER1	OA	624	NA	210	18.832	-128.4067	-128.4067	18.832	3399	Annelida	Polychaeta	Phyllodocida	Polynoidae		NA	sp. 608		Not Reported	MH233176, MH233228	MNHN-IA-PNT 69		Additional 4
52203	Bathypolaria						temporary name	temp name record			macrofauna	macrofauna	macro	IFREMER1_608_192_32	#608_192	608_192	Annelida	Polychaeta	Phyllodocida	Polynoidae	Bathypolaria			sp. 608	gen	yes	Bathypolaria	exact	accepted		genus	genus	temp name		Not Reported							y	y	12:00:00	21/04/2015	4	2015		NA	MNHN Paris	Sediment	Soft sediment	R/V Sonne		1	edited (IFREMER1 OA)	APEI-3	APEI-3	central	IFREMER1 APEI-3 (IFREMER1) 608		IFREMER1	OA	608	NA	192	18.75567	-128.3403	-128.3403	18.75567	2799	Annelida	Polychaeta	Phyllodocida	Polynoidae		NA	sp. 608		Not Reported	MH233268, MH233175, MH233227	MNHN-IA-PNT 66		Additional 1
52215	Yodanoe		Bonifacio&Menot_2019	new genus	new genus	y	CCZ record	new genus			macrofauna	macrofauna	macro	IFREMER1_659-3_192_40	#659-3_192	659-3_192	Annelida	Polychaeta	Phyllodocida	Polynoidae	Yodanoe			sp. 659-3	gen	yes	Yodanoe	exact	accepted		genus	genus	temp name		Not Reported							y	y	12:00:00	21/04/2015	4	2015		NA	MNHN Paris	Sediment	Soft sediment	R/V Sonne		1	edited (IFREMER1 OA)	APEI-3	APEI-3	central	IFREMER1 APEI-3 (IFREMER1) 659-3		IFREMER1	OA	659-3	NA	192	18.75567	-128.3403	-128.3403	18.75567	2799	Annelida	Polychaeta	Phyllodocida	Polynoidae		NA	sp. 659-3		Not Reported	MH233273, MH233195	MNHN-IA-PNT 73		Additional 1
52221	Bruunilla						temporary name	temp name record			macrofauna	macrofauna	macro	IFREMER1_692_197_42	#692_197	692_197	Annelida	Polychaeta	Phyllodocida	Polynoidae	Bruunilla			sp. 692	gen	yes	Bruunilla	exact	accepted		genus	genus	temp name		Not Reported							y	y	06:30:00	22/04/2015	4	2015		4822.2	MNHN Paris	Sediment	Soft sediment	R/V Sonne		1	edited (IFREMER1 OA)	APEI-3	APEI-3	central	IFREMER1 APEI-3 (IFREMER1) 692		IFREMER1	OA	692	NA	197	18.81817	-128.3548	-128.3548	18.81817	2529	Annelida	Polychaeta	Phyllodocida	Polynoidae		NA	sp. 692		Not Reported	MH233263, MH233201, MH233247	MNHN-IA-PNT 72		Additional 1
52222	Bathyfauvelia ignigena		Bonifacio&Menot_2019	new species	new species	y	CCZ record	new species			macrofauna	macrofauna	macro	IFREMER1_694_197_43	#694_197	694_197	Annelida	Polychaeta	Phyllodocida	Polynoidae	Bathyfauvelia		ignigena				Bathyfauvelia ignigena	exact	accepted		species	species	species		Not Reported							y	y	06:30:00	22/04/2015	4	2015		4822.2	IFREMER	Sediment	Soft sediment	R/V Sonne		1	edited (IFREMER1 OA)	APEI-3	APEI-3	central	IFREMER1 APEI-3 (IFREMER1) 694		IFREMER1	OA	694	NA	197	18.81817	-128.3548	-128.3548	18.81817	2529	Annelida	Polychaeta	Phyllodocida	Polynoidae		Bathyfauvelia ignigena	NA		Not Reported	MH233264, MH233202	PB collection		Additional 2
52217	Bathyeliasona mariaae		Bonifacio&Menot_2019	new species	new species	y	CCZ record	new species			macrofauna	macrofauna	macro	IFREMER1_666-4_197_44	#666-4_197	666-4_197	Annelida	Polychaeta	Phyllodocida	Polynoidae	Bathyeliasona		mariaae				Bathyeliasona mariaae	exact	accepted		species	species	species		Not Reported							y	y	06:30:00	22/04/2015	4	2015		4822.2	MNHN Paris	Sediment	Soft sediment	R/V Sonne		1	edited (IFREMER1 OA)	APEI-3	APEI-3	central	IFREMER1 APEI-3 (IFREMER1) 666-4		IFREMER1	OA	666-4	NA	197	18.81817	-128.3548	-128.3548	18.81817	2529	Annelida	Polychaeta	Phyllodocida	Polynoidae		Bathyeliasona mariaae	NA		Not Reported	MH233260, MH233197, MH233243	MNHN-IA-TYPE 1816		Paratype
52216	Bathyfauvelia ignigena		Bonifacio&Menot_2019	new species	new species	y	CCZ record	new species			macrofauna	macrofauna	macro	IFREMER1_665_197_41	#665_197	665_197	Annelida	Polychaeta	Phyllodocida	Polynoidae	Bathyfauvelia		ignigena				Bathyfauvelia ignigena	exact	accepted		species	species	species		Not Reported							y	y	06:30:00	22/04/2015	4	2015		4822.2	MNHN Paris	Sediment	Soft sediment	R/V Sonne		1	edited (IFREMER1 OA)	APEI-3	APEI-3	central	IFREMER1 APEI-3 (IFREMER1) 665		IFREMER1	OA	665	NA	197	18.81817	-128.3548	-128.3548	18.81817	2529	Annelida	Polychaeta	Phyllodocida	Polynoidae		Bathyfauvelia ignigena	NA		Not Reported	MH233289, MH233196	MNHN-IA-PNT 76		Additional 1
52214	Polaruschakov lamellae		Bonifacio&Menot_2019	new species	new species	y	CCZ record	new species			macrofauna	macrofauna	macro	IFREMER1_659-1-1_192_39	#659-1-1_192	659-1-1_192	Annelida	Polychaeta	Phyllodocida	Polynoidae	Polaruschakov		lamellae				Polaruschakov lamellae	exact	accepted		species	species	species		Not Reported							y	y	12:00:00	21/04/2015	4	2015		NA	MNHN Paris	Sediment	Soft sediment	R/V Sonne		1	edited (IFREMER1 OA)	APEI-3	APEI-3	central	IFREMER1 APEI-3 (IFREMER1) 659-1-1		IFREMER1	OA	659-1-1	NA	192	18.75567	-128.3403	-128.3403	18.75567	2799	Annelida	Polychaeta	Phyllodocida	Polynoidae		Polaruschakov lamellae	NA		Not Reported	MH233259, MH233194, MH233242	MNHN-IA-TYPE 1838		Paratype 1
52211	Hodor anduril		Bonifacio&Menot_2019	new species	new species	y	CCZ record	new species			macrofauna	macrofauna	macro	IFREMER1_655-2-3_192_36	#655-2-3_192	655-2-3_192	Annelida	Polychaeta	Phyllodocida	Polynoidae	Hodor		anduril				Hodor anduril	exact	accepted		species	species	species		Not Reported							y	y	12:00:00	21/04/2015	4	2015		NA	MNHN Paris	Sediment	Soft sediment	R/V Sonne		1	edited (IFREMER1 OA)	APEI-3	APEI-3	central	IFREMER1 APEI-3 (IFREMER1) 655-2-3		IFREMER1	OA	655-2-3	NA	192	18.75567	-128.3403	-128.3403	18.75567	2799	Annelida	Polychaeta	Phyllodocida	Polynoidae		Hodor anduril	NA		Not Reported	MH233288, MH233191, MH233240	MNHN-IA-TYPE 1826		Holotype
52210	Hodor anduril		Bonifacio&Menot_2019	new species	new species	y	CCZ record	new species			macrofauna	macrofauna	macro	IFREMER1_655-2-2_192_35	#655-2-2_192	655-2-2_192	Annelida	Polychaeta	Phyllodocida	Polynoidae	Hodor		anduril				Hodor anduril	exact	accepted		species	species	species		Not Reported							y	y	12:00:00	21/04/2015	4	2015		NA	MNHN Paris	Sediment	Soft sediment	R/V Sonne		1	edited (IFREMER1 OA)	APEI-3	APEI-3	central	IFREMER1 APEI-3 (IFREMER1) 655-2-2		IFREMER1	OA	655-2-2	NA	192	18.75567	-128.3403	-128.3403	18.75567	2799	Annelida	Polychaeta	Phyllodocida	Polynoidae		Hodor anduril	NA		Not Reported	MH233258, MH233190, MH233239	MNHN-IA-TYPE 1827		Paratype
52209	Hodor hodor		Bonifacio&Menot_2019	new species	new species	y	CCZ record	new species			macrofauna	macrofauna	macro	IFREMER1_655-2-1_192_34	#655-2-1_192	655-2-1_192	Annelida	Polychaeta	Phyllodocida	Polynoidae	Hodor		hodor				Hodor hodor	exact	accepted		species	species	species		Not Reported							y	y	12:00:00	21/04/2015	4	2015		NA	MNHN Paris	Sediment	Soft sediment	R/V Sonne		1	edited (IFREMER1 OA)	APEI-3	APEI-3	central	IFREMER1 APEI-3 (IFREMER1) 655-2-1		IFREMER1	OA	655-2-1	NA	192	18.75567	-128.3403	-128.3403	18.75567	2799	Annelida	Polychaeta	Phyllodocida	Polynoidae		Hodor hodor	NA		Not Reported	MH233257, MH233189, MH233238	MNHN-IA-TYPE 1825		Holotype
52208	Bathyfauvelia ignigena		Bonifacio&Menot_2019	new species	new species	y	CCZ record	new species			macrofauna	macrofauna	macro	IFREMER1_655-1-1_192_33	#655-1-1_192	655-1-1_192	Annelida	Polychaeta	Phyllodocida	Polynoidae	Bathyfauvelia		ignigena				Bathyfauvelia ignigena	exact	accepted		species	species	species		Not Reported							y	y	12:00:00	21/04/2015	4	2015		NA	NHMUK	Sediment	Soft sediment	R/V Sonne		1	edited (IFREMER1 OA)	APEI-3	APEI-3	central	IFREMER1 APEI-3 (IFREMER1) 655-1-1		IFREMER1	OA	655-1-1	NA	192	18.75567	-128.3403	-128.3403	18.75567	2799	Annelida	Polychaeta	Phyllodocida	Polynoidae		Bathyfauvelia ignigena	NA		Not Reported	MH233287, MH233188	NHMUK 2018.25348		Paratype 2
52202	Polaruschakov lamellae		Bonifacio&Menot_2019	new species	new species	y	CCZ record	new species			macrofauna	macrofauna	macro	IFREMER1_607_192_31	#607_192	607_192	Annelida	Polychaeta	Phyllodocida	Polynoidae	Polaruschakov		lamellae				Polaruschakov lamellae	exact	accepted		species	species	species		Not Reported							y	y	12:00:00	21/04/2015	4	2015		NA	MNHN Paris	Sediment	Soft sediment	R/V Sonne		1	edited (IFREMER1 OA)	APEI-3	APEI-3	central	IFREMER1 APEI-3 (IFREMER1) 607		IFREMER1	OA	607	NA	192	18.75567	-128.3403	-128.3403	18.75567	2799	Annelida	Polychaeta	Phyllodocida	Polynoidae		Polaruschakov lamellae	NA		Not Reported	MH233256, MH233174, MH233226	MNHN-IA-TYPE 1839		Paratype 2
52220	Macellicephaloides moustachu		Bonifacio&Menot_2019	new species	new species	y	CCZ record	new species			macrofauna	macrofauna	macro	IFREMER1_682_158_23	#682_158	682_158	Annelida	Polychaeta	Phyllodocida	Polynoidae	Macellicephaloides		moustachu				Macellicephaloides moustachu	exact	accepted		species	species	species		Not Reported							y	y	08:29:00	15/04/2015	4	2015		4977.3	MNHN Paris	Sediment	Soft sediment	R/V Sonne		1		IFR2	IFR2	central	IFREMER1 IFR2 682		IFREMER1	IFR2	682	NA	158	14.0635	-130.108	-130.108	14.0635	3789	Annelida	Polychaeta	Phyllodocida	Polynoidae		Macellicephaloides moustachu	NA		Not Reported	NA	MNHN-IA-PNT 81		Additional 3
52207	Polaruschakov limaae		Bonifacio&Menot_2019	new species	new species	y	CCZ record	new species			macrofauna	macrofauna	macro	IFREMER1_639-1_158_29	#639-1_158	639-1_158	Annelida	Polychaeta	Phyllodocida	Polynoidae	Polaruschakov		limaae				Polaruschakov limaae	exact	accepted		species	species	species		Not Reported							y	y	08:29:00	15/04/2015	4	2015		4977.3	MNHN Paris	Sediment	Soft sediment	R/V Sonne		1		IFR2	IFR2	central	IFREMER1 IFR2 639-1		IFREMER1	IFR2	639-1	NA	158	14.0635	-130.108	-130.108	14.0635	3789	Annelida	Polychaeta	Phyllodocida	Polynoidae		Polaruschakov limaae	NA		Not Reported	MH233187, MH233237	MNHN-IA-TYPE 1840		Holotype
52206	Bathyfauvelia glacigena		Bonifacio&Menot_2019	new species	new species	y	CCZ record	new species			macrofauna	macrofauna	macro	IFREMER1_636-5-4_158_28	#636-5-4_158	636-5-4_158	Annelida	Polychaeta	Phyllodocida	Polynoidae	Bathyfauvelia		glacigena				Bathyfauvelia glacigena	exact	accepted		species	species	species		Not Reported							y	y	08:29:00	15/04/2015	4	2015		4977.3	IFREMER	Sediment	Soft sediment	R/V Sonne		1		IFR2	IFR2	central	IFREMER1 IFR2 636-5-4		IFREMER1	IFR2	636-5-4	NA	158	14.0635	-130.108	-130.108	14.0635	3789	Annelida	Polychaeta	Phyllodocida	Polynoidae		Bathyfauvelia glacigena	NA		Not Reported	MH233272, MH233186, MH233236	PB collection		Additional 3
52192	Macellicephaloides moustachu		Bonifacio&Menot_2019	new species	new species	y	CCZ record	new species			macrofauna	macrofauna	macro	IFREMER1_460b_158_27	#460b_158	460b_158	Annelida	Polychaeta	Phyllodocida	Polynoidae	Macellicephaloides		moustachu				Macellicephaloides moustachu	exact	accepted		species	species	species		Not Reported							y	y	08:29:00	15/04/2015	4	2015		4977.3	IFREMER	Sediment	Soft sediment	R/V Sonne		1		IFR2	IFR2	central	IFREMER1 IFR2 460b		IFREMER1	IFR2	460b	NA	158	14.0635	-130.108	-130.108	14.0635	3789	Annelida	Polychaeta	Phyllodocida	Polynoidae		Macellicephaloides moustachu	NA		Not Reported	NA	PB collection		Additional 4
52191	Bathyedithia retierei		Bonifacio&Menot_2019	new species	new species	y	CCZ record	new species			macrofauna	macrofauna	macro	IFREMER1_451b_158_26	#451b_158	451b_158	Annelida	Polychaeta	Phyllodocida	Polynoidae	Bathyedithia		retierei				Bathyedithia retierei	exact	accepted		species	species	species		Not Reported							y	y	08:29:00	15/04/2015	4	2015		4977.3	MNHN Paris	Sediment	Soft sediment	R/V Sonne		1		IFR2	IFR2	central	IFREMER1 IFR2 451b		IFREMER1	IFR2	451b	NA	158	14.0635	-130.108	-130.108	14.0635	3789	Annelida	Polychaeta	Phyllodocida	Polynoidae		Bathyedithia retierei	NA		Not Reported	MH233157, MH233215	MNHN-IA-TYPE 1814		Holotype
52190	Macellicephaloides moustachu		Bonifacio&Menot_2019	new species	new species	y	CCZ record	new species			macrofauna	macrofauna	macro	IFREMER1_449b_158_25	#449b_158	449b_158	Annelida	Polychaeta	Phyllodocida	Polynoidae	Macellicephaloides		moustachu				Macellicephaloides moustachu	exact	accepted		species	species	species		Not Reported							y	y	08:29:00	15/04/2015	4	2015		4977.3	MNHN Paris	Sediment	Soft sediment	R/V Sonne		1		IFR2	IFR2	central	IFREMER1 IFR2 449b		IFREMER1	IFR2	449b	NA	158	14.0635	-130.108	-130.108	14.0635	3789	Annelida	Polychaeta	Phyllodocida	Polynoidae		Macellicephaloides moustachu	NA		Not Reported	MH233214	MNHN-IA-TYPE 1834		Paratype 2
52189	Yodanoe desbruyeresi		Bonifacio&Menot_2019	new species	new species	y	CCZ record	new species			macrofauna	macrofauna	macro	IFREMER1_448b_158_24	#448b_158	448b_158	Annelida	Polychaeta	Phyllodocida	Polynoidae	Yodanoe		desbruyeresi				Yodanoe desbruyeresi	exact	accepted		species	species	species		Not Reported							y	y	08:29:00	15/04/2015	4	2015		4977.3	MNHN Paris	Sediment	Soft sediment	R/V Sonne		1		IFR2	IFR2	central	IFREMER1 IFR2 448b		IFREMER1	IFR2	448b	NA	158	14.0635	-130.108	-130.108	14.0635	3789	Annelida	Polychaeta	Phyllodocida	Polynoidae		Yodanoe desbruyeresi	NA		Not Reported	MH233251, MH233156	MNHN-IA-TYPE 1843		Holotype
