## Supplementary material for "A review of the International Seabed Authority database DeepData: challenges and opportunities in the UN Ocean Decade": SDF2_OBIS_DD_4_analysis_2022-04-20.csv (part 4 of 42)

rec	TR_w_TCID	samplingProtocol_ed	layer	inclusion_criteria	inc_notes_mar2022	include	taxon_note	scientificName_ed.y	DD_record	date_year	year	ScientificName_accepted	qualif_ed	Authority	AphiaID_accepted	occurrenceID	occurrenceID_ed	scientificName	decimalLatitude	originalScientificName	basisOfRecord	minimumDepthInMeters	maximumDepthInMeters	depth	id	class	order	family	decimalLongitude	kingdom	phylum	rightsHolder	institutionID	individualCount	type	catalogNumber	samplingProtocol	eventID	taxonRank	eventTime	taxonomicStatus	verbatimDepth	locationID	accessRights	habitat	recordedBy	identifiedBy	taxonRemarks	genus	species	subclass	taxonConceptID	identificationQualifier	previousIdentifications	institutionCode	recordNumber	datasetName	associatedSequences
81804	class	EBS	01_pmn_exploration_areas			yes		Polychaeta	DD ISA records	2014	2014	Polychaeta	NA	Grube, 1850	883	#66_EBS_BD2762	66_EBS_BD2762	Polychaeta	11.65222	polychaeta	HumanObservation	4254	4254	4254	a6846ab7-2919-4dbd-a53c-fdde7148fbc1	Polychaeta	NA	NA	-117.3556	Animalia	Annelida	Federal Institute for Geosciences and Natural Resources of Germany	Federal Institute for Geosciences and Natural Resources of Germany	1	Event	70766_1643508	EBS	Mangan2014_KM14-08_BD2762	class	00:00:00	Uncertain	4254.000-4254.000 m	#66_EBS_BGRPMN1X_East	Subject to Term and Conditions of Use of the International Seabed Authority Website https://www.isa.org.jm/authority/term-and-conditions-use-international-seabed-authority-website	NA	Annika Janssen, ajanssen@senckenberg.de	Annika Janssen	motu 0	NA	NA	NA	NA	NA	NA	NA	NA	NA	NA
81811	class	EBS	01_pmn_exploration_areas			yes		Polychaeta	DD ISA records	2013	2013	Polychaeta	NA	Grube, 1850	883	#90_EBS_MU1744	90_EBS_MU1744	Polychaeta	12.01611	polychaeta	HumanObservation	4340	4340	4340	a687f916-8c8b-4254-875c-654135faf9eb	Polychaeta	NA	NA	-117.5772	Animalia	Annelida	Federal Institute for Geosciences and Natural Resources of Germany	Federal Institute for Geosciences and Natural Resources of Germany	1	Event	70726_1623634	EBS	Mangan 2013_KM13-07_MU1744	class	00:00:00	Uncertain	4340.000-4340.000 m	#90_EBS_BGRPMN1_OA	Subject to Term and Conditions of Use of the International Seabed Authority Website https://www.isa.org.jm/authority/term-and-conditions-use-international-seabed-authority-website	NA	Annika Janssen, ajanssen@senckenberg.de	Annika Janssen	motu 0	NA	NA	NA	NA	NA	NA	NA	NA	NA	NA
81822	class	EBS	01_pmn_exploration_areas			yes		Polychaeta	DD ISA records	2013	2013	Polychaeta	NA	Grube, 1850	883	#85_EBS_MU1701	85_EBS_MU1701	Polychaeta	12.03944	polychaeta	HumanObservation	4376	4376	4376	a68d4be5-8f15-4bf8-8831-a653d52a4919	Polychaeta	NA	NA	-117.5767	Animalia	Annelida	Federal Institute for Geosciences and Natural Resources of Germany	Federal Institute for Geosciences and Natural Resources of Germany	1	Event	70726_1623591	EBS	Mangan 2013_KM13-07_MU1701	class	00:00:00	Uncertain	4376.000-4376.000 m	#85_EBS_BGRPMN1_OA	Subject to Term and Conditions of Use of the International Seabed Authority Website https://www.isa.org.jm/authority/term-and-conditions-use-international-seabed-authority-website	NA	Annika Janssen, ajanssen@senckenberg.de	Annika Janssen	motu 5	NA	NA	NA	NA	NA	NA	NA	NA	NA	NA
81853	class	EBS	01_pmn_exploration_areas			yes		Polychaeta	DD ISA records	2010	2010	Polychaeta	NA	Grube, 1850	883	#61EBS_BD574	61EBS_BD574	Polychaeta	12.03194	polychaeta	HumanObservation	4007	4007	4007	a6997e96-ae6b-41b9-bebe-2b9e45a2d6c5	Polychaeta	NA	NA	-117.1083	Animalia	Annelida	Federal Institute for Geosciences and Natural Resources of Germany	Federal Institute for Geosciences and Natural Resources of Germany	61	Event	70766_1641320	EBS	Mangan2010_So205_BD574	class	07:00:00	Uncertain	4007.000-4007.000 m	#61EBS_BGRPMN1_OA	Subject to Term and Conditions of Use of the International Seabed Authority Website https://www.isa.org.jm/authority/term-and-conditions-use-international-seabed-authority-website	NA	NA	NA	NA	NA	NA	NA	NA	NA	NA	NA	NA	NA	NA
81880	class	EBS	01_pmn_exploration_areas			yes		Polychaeta	DD ISA records	2014	2014	Polychaeta	NA	Grube, 1850	883	#20_EBS_MU2443	20_EBS_MU2443	Polychaeta	11.99722	polychaeta	HumanObservation	4127	4127	4127	a6acab3a-5e6f-4d46-8f96-e9c099e04d2e	Polychaeta	NA	NA	-117.0556	Animalia	Annelida	Federal Institute for Geosciences and Natural Resources of Germany	Federal Institute for Geosciences and Natural Resources of Germany	1	Event	70726_1624333	EBS	Mangan2014_KM14-08_MU2443	class	00:00:00	Uncertain	4127.000-4127.000 m	#20_EBS_BGRPMN1X_East	Subject to Term and Conditions of Use of the International Seabed Authority Website https://www.isa.org.jm/authority/term-and-conditions-use-international-seabed-authority-website	NA	Annika Janssen, ajanssen@senckenberg.de	Annika Janssen	motu 3	NA	NA	NA	NA	NA	NA	NA	NA	NA	NA
81885	class	Baited Camera	01_pmn_exploration_areas			yes		Holothuroidea	DD ISA records	2015	2015	Holothuroidea	NA		123083	OMS-A-S12_AB02_3_369_9074	OMS-A-S12_AB02_3_369_9074	Holothuroidea	12.02745	holothuroidea	HumanObservation	4093	4093	4093	a6af7428-de0c-4488-8f0d-d9f9d564a074	Holothuroidea	NA	NA	-117.3501	Animalia	Echinodermata	UK Seabed Resources Ltd.	UK Seabed Resources Ltd.	1	Event	70747_1635651	Baited Camera	ABYSSLINE 02 (AB02)_13_AB02_3_369_9074	class	09:27:00	NA	4093.000-4093.000 m	OMS-A-S12_UKSRLPMN1_OA	Subject to Term and Conditions of Use of the International Seabed Authority Website https://www.isa.org.jm/authority/term-and-conditions-use-international-seabed-authority-website	Abyssal Ridge	Astrid Leitner, aleitner@hawaii.edu	Astrid Leitner	Holothuroid	NA	NA	NA	NA	NA	NA	NA	NA	NA	NA
81920	class	EBS	01_pmn_exploration_areas			yes		Ostracoda	DD ISA records	2013	2013	Ostracoda	NA	Latreille, 1802	1078	UK1-A-EB01_AB1-OST16	UK1-A-EB01_AB1-OST16	Ostracoda	13.83138	ostracoda	HumanObservation	4100	4100	4100	a6bf4dc6-30ba-49ba-abae-64d6ea7fe96c	Ostracoda	NA	NA	-116.5749	Animalia	Arthropoda	UK Seabed Resources Ltd.	UK Seabed Resources Ltd.	1	Event	70750_1637496	Benthic sled	ABYSSLINE 01 (AB01)_13_AB1-OST16	class	16:30:00	NA	4100.000-4100.000 m	UK1-A-EB01_UKSRLPMN1X	Subject to Term and Conditions of Use of the International Seabed Authority Website https://www.isa.org.jm/authority/term-and-conditions-use-international-seabed-authority-website	deep sea sediment, flat	NA	NA	NA	NA	NA	NA	NA	NA	NA	NA	NA	NA	NA
81942	class	Baited Camera	01_pmn_exploration_areas			yes		Holothuroidea	DD ISA records	2015	2015	Holothuroidea	NA		123083	OMS-A-S12_AB02_80_2515_9513	OMS-A-S12_AB02_80_2515_9513	Holothuroidea	12.02745	holothuroidea	HumanObservation	4093	4093	4093	a6c7e491-b5af-4ab6-a754-9957583a909f	Holothuroidea	NA	NA	-117.3501	Animalia	Echinodermata	UK Seabed Resources Ltd.	UK Seabed Resources Ltd.	1	Event	70747_1636090	Baited Camera	ABYSSLINE 02 (AB02)_13_AB02_80_2515_9513	class	09:27:00	NA	4093.000-4093.000 m	OMS-A-S12_UKSRLPMN1_OA	Subject to Term and Conditions of Use of the International Seabed Authority Website https://www.isa.org.jm/authority/term-and-conditions-use-international-seabed-authority-website	Abyssal Ridge	Astrid Leitner, aleitner@hawaii.edu	Astrid Leitner	Holothuroid	NA	NA	NA	NA	NA	NA	NA	NA	NA	NA
81947	class	EBS	01_pmn_exploration_areas			yes		Polychaeta	DD ISA records	2014	2014	Polychaeta	NA	Grube, 1850	883	#38_EBS_BD2559	38_EBS_BD2559	Polychaeta	12.025	polychaeta	HumanObservation	4363	4363	4363	a6ca18d7-2c84-42d5-bd3c-49c9e4b92b42	Polychaeta	NA	NA	-117.6431	Animalia	Annelida	Federal Institute for Geosciences and Natural Resources of Germany	Federal Institute for Geosciences and Natural Resources of Germany	1	Event	70766_1643305	EBS	Mangan2014_KM14-08_BD2559	class	00:00:00	Uncertain	4363.000-4363.000 m	#38_EBS_BGRPMN1_OA	Subject to Term and Conditions of Use of the International Seabed Authority Website https://www.isa.org.jm/authority/term-and-conditions-use-international-seabed-authority-website	NA	Annika Janssen, ajanssen@senckenberg.de	Annika Janssen	motu 0	NA	NA	NA	NA	NA	NA	NA	NA	NA	NA
82070	class	Multicorer	01_pmn_exploration_areas			yes		Kinorhyncha	DD ISA records	2010	2010	Kinorhyncha	NA	Reinhard, 1885	101060	#7_MUC_MUC34	7_MUC_MUC34	Kinorhyncha	11.35528	kinorhyncha	HumanObservation	4319	4319	4319	a6ffd6be-49f4-4026-94a6-6f94d9b1d1ba	NA	NA	NA	-119.4156	Animalia	Kinorhyncha	Federal Institute for Geosciences and Natural Resources of Germany	Federal Institute for Geosciences and Natural Resources of Germany	7	Event	70764_1637873	MUC	Mangan2010_So205_MUC34	class	22:18:00	Uncertain	4319.000-4319.000 m	#7_MUC_BGRPMN1X_East	Subject to Term and Conditions of Use of the International Seabed Authority Website https://www.isa.org.jm/authority/term-and-conditions-use-international-seabed-authority-website	NA	NA	NA	NA	NA	NA	NA	NA	NA	NA	NA	NA	NA	NA
82098	class	EBS	01_pmn_exploration_areas			yes		Polychaeta	DD ISA records	2010	2010	Polychaeta	NA	Grube, 1850	883	#26EBS_BD334	26EBS_BD334	Polychaeta	11.83083	polychaeta	HumanObservation	4203	4203	4203	a7114ed9-df39-40fc-93ad-584ab791e388	Polychaeta	NA	NA	-116.4472	Animalia	Annelida	Federal Institute for Geosciences and Natural Resources of Germany	Federal Institute for Geosciences and Natural Resources of Germany	1	Event	70766_1641080	EBS	Mangan2010_So205_BD334	class	05:44:00	Uncertain	4203.000-4203.000 m	#26EBS_BGRPMN1X_East	Subject to Term and Conditions of Use of the International Seabed Authority Website https://www.isa.org.jm/authority/term-and-conditions-use-international-seabed-authority-website	NA	Annika Janssen, ajanssen@senckenberg.de	Annika Janssen	NA	NA	NA	NA	NA	NA	NA	NA	NA	NA	NA
82190	class	EBS	01_pmn_exploration_areas			yes		Polychaeta	DD ISA records	2013	2013	Polychaeta	NA	Grube, 1850	883	#18_EBS_MU1594	18_EBS_MU1594	Polychaeta	12.02611	polychaeta	HumanObservation	4133	4133	4133	a7404573-0648-4c0e-9d78-91cf3cbfb4d0	Polychaeta	NA	NA	-117.1031	Animalia	Annelida	Federal Institute for Geosciences and Natural Resources of Germany	Federal Institute for Geosciences and Natural Resources of Germany	1	Event	70726_1623484	EBS	Mangan 2013_KM13-07_MU1594	class	00:00:00	Uncertain	4133.000-4133.000 m	#18_EBS_BGRPMN1_OA	Subject to Term and Conditions of Use of the International Seabed Authority Website https://www.isa.org.jm/authority/term-and-conditions-use-international-seabed-authority-website	NA	Annika Janssen, ajanssen@senckenberg.de	Annika Janssen	motu 5	NA	NA	NA	NA	NA	NA	NA	NA	NA	NA
82220	class	EBS	01_pmn_exploration_areas			yes		Polychaeta	DD ISA records	2014	2014	Polychaeta	NA	Grube, 1850	883	#21_EBS_BD2486	21_EBS_BD2486	Polychaeta	12.02278	polychaeta	HumanObservation	4132	4132	4132	a74f809a-958b-4335-8be8-8056adcdfc67	Polychaeta	NA	NA	-117.1253	Animalia	Annelida	Federal Institute for Geosciences and Natural Resources of Germany	Federal Institute for Geosciences and Natural Resources of Germany	1	Event	70766_1643232	EBS	Mangan2014_KM14-08_BD2486	class	00:00:00	Uncertain	4132.000-4132.000 m	#21_EBS_BGRPMN1_OA	Subject to Term and Conditions of Use of the International Seabed Authority Website https://www.isa.org.jm/authority/term-and-conditions-use-international-seabed-authority-website	NA	Annika Janssen, ajanssen@senckenberg.de	Annika Janssen	motu 0	NA	NA	NA	NA	NA	NA	NA	NA	NA	NA
82238	class	Baited Camera	01_pmn_exploration_areas			yes		Holothuroidea	DD ISA records	2015	2015	Holothuroidea	NA		123083	OMS-A-S12_AB02_9_3310_9113	OMS-A-S12_AB02_9_3310_9113	Holothuroidea	12.02745	holothuroidea	HumanObservation	4093	4093	4093	a75bbed4-79e4-4326-812f-db877986b4af	Holothuroidea	NA	NA	-117.3501	Animalia	Echinodermata	UK Seabed Resources Ltd.	UK Seabed Resources Ltd.	1	Event	70747_1635690	Baited Camera	ABYSSLINE 02 (AB02)_13_AB02_9_3310_9113	class	09:27:00	NA	4093.000-4093.000 m	OMS-A-S12_UKSRLPMN1_OA	Subject to Term and Conditions of Use of the International Seabed Authority Website https://www.isa.org.jm/authority/term-and-conditions-use-international-seabed-authority-website	Abyssal Ridge	Astrid Leitner, aleitner@hawaii.edu	Astrid Leitner	Holothuroid	NA	NA	NA	NA	NA	NA	NA	NA	NA	NA
82258	class	Box corer	01_pmn_exploration_areas			yes		Bivalvia	DD ISA records	2014	2014	Bivalvia	NA	Linnaeus, 1758	105	9092-1_BG771	9092-1_BG771	Bivalvia	12.6236	bivalvia	HumanObservation	4889	4889	4889	a76765c8-e5c4-4bed-a1d8-e15c5592fcb9	Bivalvia	NA	NA	-132.2798	Animalia	Mollusca	Yuzhmorgeologiya	Yuzhmorgeologiya	6	Event	70840_1664543	Box corer	4-13_2_BG771	class	17:16:00	Uncertain	4889.000-4889.000 m	9092-1_YUZHPMN1X_02	Subject to Term and Conditions of Use of the International Seabed Authority Website https://www.isa.org.jm/authority/term-and-conditions-use-international-seabed-authority-website	flat	NA	NA	NA	NA	NA	NA	NA	NA	NA	NA	NA	NA	NA
82262	class	EBS	01_pmn_exploration_areas			yes		Polychaeta	DD ISA records	2014	2014	Polychaeta	NA	Grube, 1850	883	#38_EBS_MUC2565	38_EBS_MUC2565	Polychaeta	12.025	polychaeta	HumanObservation	4363	4363	4363	a76b2336-252b-4f28-96d4-a892a26ee87b	Polychaeta	NA	NA	-117.6431	Animalia	Annelida	Federal Institute for Geosciences and Natural Resources of Germany	Federal Institute for Geosciences and Natural Resources of Germany	1	Event	70764_1640404	EBS	Mangan2014_KM14-08_MUC2565	class	00:00:00	Uncertain	4363.000-4363.000 m	#38_EBS_BGRPMN1_OA	Subject to Term and Conditions of Use of the International Seabed Authority Website https://www.isa.org.jm/authority/term-and-conditions-use-international-seabed-authority-website	NA	Annika Janssen, ajanssen@senckenberg.de	Annika Janssen	motu 0	NA	NA	NA	NA	NA	NA	NA	NA	NA	NA
82301	class	Multicorer	01_pmn_exploration_areas			yes		Tanaidacea	DD ISA records	2013	2013	Tanaidacea	NA	Dana, 1849	1133	#44_MUC_MUC1347	44_MUC_MUC1347	Tanaidacea	11.92972	tanaidacea	HumanObservation	4138	4138	4138	a77bd40b-461b-4511-afa5-d49f8eed4722	Malacostraca	Tanaidacea	NA	-117.2747	Animalia	Arthropoda	Federal Institute for Geosciences and Natural Resources of Germany	Federal Institute for Geosciences and Natural Resources of Germany	4	Event	70764_1639186	MUC	Mangan 2013_KM13-07_MUC1347	class	15:50:00	Uncertain	4138.000-4138.000 m	#44_MUC_BGRPMN1X_East	Subject to Term and Conditions of Use of the International Seabed Authority Website https://www.isa.org.jm/authority/term-and-conditions-use-international-seabed-authority-website	NA	NA	NA	NA	NA	NA	Eumalacostraca	NA	NA	NA	NA	NA	NA	NA
82320	class	KGS	01_pmn_exploration_areas			yes		Ophiuroidea	DD ISA records	2013	2013	Ophiuroidea	NA	Gray, 1840	123084	#59_KG_BD2242	59_KG_BD2242	Ophiuroidea	11.90167	ophiuroidea	HumanObservation	4229	4229	4229	a7891a17-3ac0-4e94-92da-9d17d3aa8b9c	Ophiuroidea	NA	NA	-116.9842	Animalia	Echinodermata	Federal Institute for Geosciences and Natural Resources of Germany	Federal Institute for Geosciences and Natural Resources of Germany	1	Event	70766_1642988	KG	Mangan 2013_KM13-07_BD2242	class	10:21:00	Uncertain	4229.000-4229.000 m	#59_KG_BGRPMN1X_East	Subject to Term and Conditions of Use of the International Seabed Authority Website https://www.isa.org.jm/authority/term-and-conditions-use-international-seabed-authority-website	NA	NA	NA	NA	NA	NA	NA	NA	NA	NA	NA	NA	NA	NA
82333	class	Multicorer	01_pmn_exploration_areas			yes		Copepoda	DD ISA records	2015	2015	Copepoda	NA	Milne Edwards, 1840	1080	S12_CRS3883	S12_CRS3883	Copepoda	12.02735	copepoda	HumanObservation	4127	4127	4127	a790622c-5bba-48ea-bce3-f7959806e850	Hexanauplia	NA	NA	-117.3252	Animalia	Arthropoda	Ocean Mineral Singapore Pte. Ltd.	Ocean Mineral Singapore Pte. Ltd.	1	Event	70830_1662228	Multicorer	AB02_1_CRS3883	class	06:35:00	Uncertain	4127.000-4127.000 m	S12_OMSPMN1X_Singapore	Subject to Term and Conditions of Use of the International Seabed Authority Website https://www.isa.org.jm/authority/term-and-conditions-use-international-seabed-authority-website	Sediment	NA	NA	NA	NA	NA	Copepoda	NA	NA	NA	NA	NA	NA	NA
82381	class	Multicorer	01_pmn_exploration_areas			yes		Ostracoda	DD ISA records	2015	2015	Ostracoda	NA	Latreille, 1802	1078	S04_CRS3275	S04_CRS3275	Ostracoda	12.00937	ostracoda	HumanObservation	4148	4148	4148	a7aae36b-0f0c-48a8-8daf-d7849581701f	Ostracoda	NA	NA	-117.1782	Animalia	Arthropoda	Ocean Mineral Singapore Pte. Ltd.	Ocean Mineral Singapore Pte. Ltd.	3	Event	70830_1661620	Multicorer	AB02_1_CRS3275	class	14:41:00	Uncertain	4148.000-4148.000 m	S04_OMSPMN1X_Singapore	Subject to Term and Conditions of Use of the International Seabed Authority Website https://www.isa.org.jm/authority/term-and-conditions-use-international-seabed-authority-website	Sediment	NA	NA	NA	NA	NA	NA	NA	NA	NA	NA	NA	NA	NA
82398	class	EBS	01_pmn_exploration_areas			yes		Polychaeta	DD ISA records	2013	2013	Polychaeta	NA	Grube, 1850	883	#07_EBS_MUC1528	07_EBS_MUC1528	Polychaeta	11.98972	polychaeta	HumanObservation	4131	4131	4131	a7b1a878-a381-4bd5-a365-a328939ff00e	Polychaeta	NA	NA	-117.0736	Animalia	Annelida	Federal Institute for Geosciences and Natural Resources of Germany	Federal Institute for Geosciences and Natural Resources of Germany	1	Event	70764_1639367	EBS	Mangan 2013_KM13-07_MUC1528	class	00:00:00	Uncertain	4131.000-4131.000 m	#07_EBS_BGRPMN1X_East	Subject to Term and Conditions of Use of the International Seabed Authority Website https://www.isa.org.jm/authority/term-and-conditions-use-international-seabed-authority-website	NA	Annika Janssen, ajanssen@senckenberg.de	Annika Janssen	motu 9	NA	NA	NA	NA	NA	NA	NA	NA	NA	NA
82401	class	Baited Camera	01_pmn_exploration_areas			yes		Holothuroidea	DD ISA records	2015	2015	Holothuroidea	NA		123083	UK1-B-U10_AB02_36_84_5185	UK1-B-U10_AB02_36_84_5185	Holothuroidea	12.55323	holothuroidea	HumanObservation	4244	4244	4244	a7b25344-e552-484a-9a37-7f8d6ad5cb3e	Holothuroidea	NA	NA	-116.5386	Animalia	Echinodermata	UK Seabed Resources Ltd.	UK Seabed Resources Ltd.	1	Event	70747_1631762	Baited Camera	ABYSSLINE 02 (AB02)_13_AB02_36_84_5185	class	12:37:00	NA	4244.000-4244.000 m	UK1-B-U10_UKSRLPMN1X	Subject to Term and Conditions of Use of the International Seabed Authority Website https://www.isa.org.jm/authority/term-and-conditions-use-international-seabed-authority-website	in front of Channel	Astrid Leitner, aleitner@hawaii.edu	Astrid Leitner	Holothuroid	NA	NA	NA	NA	NA	NA	NA	NA	NA	NA
82404	class	EBS	01_pmn_exploration_areas			yes		Bivalvia	DD ISA records	2010	2010	Bivalvia	NA	Linnaeus, 1758	105	#40EBS_BD445	40EBS_BD445	Bivalvia	11.93806	bivalvia	HumanObservation	4143	4143	4143	a7b2c7d5-bb47-41cc-ab0b-7848d4d914ab	Bivalvia	NA	NA	-117.0522	Animalia	Mollusca	Federal Institute for Geosciences and Natural Resources of Germany	Federal Institute for Geosciences and Natural Resources of Germany	35	Event	70766_1641191	EBS	Mangan2010_So205_BD445	class	13:03:00	Uncertain	4143.000-4143.000 m	#40EBS_BGRPMN1X_East	Subject to Term and Conditions of Use of the International Seabed Authority Website https://www.isa.org.jm/authority/term-and-conditions-use-international-seabed-authority-website	NA	NA	NA	NA	NA	NA	NA	NA	NA	NA	NA	NA	NA	NA
82413	class	EBS	01_pmn_exploration_areas			yes		Polychaeta	DD ISA records	2012	2012	Polychaeta	NA	Grube, 1850	883	#33EBS_MU911	33EBS_MU911	Polychaeta	11.86243	polychaeta	HumanObservation	4133	4133	4133	a7b5212b-c2ae-4050-87ae-da24eecae08c	Polychaeta	NA	NA	-117.0529	Animalia	Annelida	Federal Institute for Geosciences and Natural Resources of Germany	Federal Institute for Geosciences and Natural Resources of Germany	1	Event	70726_1622801	EBS	Bionod2012_1_MU911	class	08:18:00	Uncertain	4133.000-4133.000 m	#33EBS_BGRPMN1X_East	Subject to Term and Conditions of Use of the International Seabed Authority Website https://www.isa.org.jm/authority/term-and-conditions-use-international-seabed-authority-website	NA	Annika Janssen, ajanssen@senckenberg.de	Annika Janssen	NA	NA	NA	NA	NA	NA	NA	NA	NA	NA	NA
82454	class	Multicorer	01_pmn_exploration_areas			yes		Tanaidacea	DD ISA records	2016	2016	Tanaidacea	NA	Dana, 1849	1133	#54_MUC_BD3343	54_MUC_BD3343	Tanaidacea	11.8623	tanaidacea	HumanObservation	4121	4121	4121	a7c78025-d74d-43b1-96d6-14501e0e473d	Malacostraca	Tanaidacea	NA	-117.064	Animalia	Arthropoda	Federal Institute for Geosciences and Natural Resources of Germany	Federal Institute for Geosciences and Natural Resources of Germany	5	Event	70766_1644089	MUC	Mangan 2016_KM16_BD3343	class	00:00:00	Uncertain	4121.000-4121.000 m	#54_MUC_BGRPMN1X_East	Subject to Term and Conditions of Use of the International Seabed Authority Website https://www.isa.org.jm/authority/term-and-conditions-use-international-seabed-authority-website	NA	NA	NA	NA	NA	NA	Eumalacostraca	NA	NA	NA	NA	NA	NA	NA
82497	class	Multicorer	01_pmn_exploration_areas			yes		Kinorhyncha	DD ISA records	2015	2015	Kinorhyncha	NA	Reinhard, 1885	101060	S11_CRS3853	S11_CRS3853	Kinorhyncha	12.00919	kinorhyncha	HumanObservation	4152	4152	4152	a7d9c41f-c919-494b-9f91-c938061f65dd	NA	NA	NA	-117.3804	Animalia	Kinorhyncha	Ocean Mineral Singapore Pte. Ltd.	Ocean Mineral Singapore Pte. Ltd.	1	Event	70830_1662198	Multicorer	AB02_1_CRS3853	class	20:20:00	Uncertain	4152.000-4152.000 m	S11_OMSPMN1X_Singapore	Subject to Term and Conditions of Use of the International Seabed Authority Website https://www.isa.org.jm/authority/term-and-conditions-use-international-seabed-authority-website	Sediment	NA	NA	NA	NA	NA	NA	NA	NA	NA	NA	NA	NA	NA
82501	class	Baited Camera	01_pmn_exploration_areas			yes		Holothuroidea	DD ISA records	2015	2015	Holothuroidea	NA		123083	OMS-A-S12_AB02_78_1735_9492	OMS-A-S12_AB02_78_1735_9492	Holothuroidea	12.02745	holothuroidea	HumanObservation	4093	4093	4093	a7dc3f08-3221-47cf-8ac0-3e27e9c8d048	Holothuroidea	NA	NA	-117.3501	Animalia	Echinodermata	UK Seabed Resources Ltd.	UK Seabed Resources Ltd.	1	Event	70747_1636069	Baited Camera	ABYSSLINE 02 (AB02)_13_AB02_78_1735_9492	class	09:27:00	NA	4093.000-4093.000 m	OMS-A-S12_UKSRLPMN1_OA	Subject to Term and Conditions of Use of the International Seabed Authority Website https://www.isa.org.jm/authority/term-and-conditions-use-international-seabed-authority-website	Abyssal Ridge	Astrid Leitner, aleitner@hawaii.edu	Astrid Leitner	Holothuroid	NA	NA	NA	NA	NA	NA	NA	NA	NA	NA
82570	class	EBS	01_pmn_exploration_areas			yes		Polychaeta	DD ISA records	2010	2010	Polychaeta	NA	Grube, 1850	883	#26EBS_MU343	26EBS_MU343	Polychaeta	11.83083	polychaeta	HumanObservation	4203	4203	4203	a7fd9615-abb7-4f3b-b4cf-6ab8d4662bf5	Polychaeta	NA	NA	-116.4472	Animalia	Annelida	Federal Institute for Geosciences and Natural Resources of Germany	Federal Institute for Geosciences and Natural Resources of Germany	1	Event	70726_1622233	EBS	Mangan2010_So205_MU343	class	05:44:00	Uncertain	4203.000-4203.000 m	#26EBS_BGRPMN1X_East	Subject to Term and Conditions of Use of the International Seabed Authority Website https://www.isa.org.jm/authority/term-and-conditions-use-international-seabed-authority-website	NA	Annika Janssen, ajanssen@senckenberg.de	Annika Janssen	NA	NA	NA	NA	NA	NA	NA	NA	NA	NA	NA
82577	class	EBS	01_pmn_exploration_areas			yes		Holothuroidea	DD ISA records	2012	2012	Holothuroidea	NA		123083	#51EBS_MUC1149	51EBS_MUC1149	Holothuroidea	11.80359	holothuroidea	HumanObservation	4357.54	4357.54	4357.54	a800eefa-f892-41a9-8362-422713bbc057	Holothuroidea	NA	NA	-117.5343	Animalia	Echinodermata	Federal Institute for Geosciences and Natural Resources of Germany	Federal Institute for Geosciences and Natural Resources of Germany	2	Event	70764_1638988	EBS	Bionod2012_So205_MUC1149	class	07:59:00	Uncertain	4357.540-4357.540 m	#51EBS_BGRPMN1X_East	Subject to Term and Conditions of Use of the International Seabed Authority Website https://www.isa.org.jm/authority/term-and-conditions-use-international-seabed-authority-website	NA	NA	NA	NA	NA	NA	NA	NA	NA	NA	NA	NA	NA	NA
82589	class	EBS	01_pmn_exploration_areas			yes		Polychaeta	DD ISA records	2010	2010	Polychaeta	NA	Grube, 1850	883	#40EBS_MUC431	40EBS_MUC431	Polychaeta	11.93806	polychaeta	HumanObservation	4143	4143	4143	a8048a3e-15e6-4f08-a056-12ec21b3a9cd	Polychaeta	NA	NA	-117.0522	Animalia	Annelida	Federal Institute for Geosciences and Natural Resources of Germany	Federal Institute for Geosciences and Natural Resources of Germany	45	Event	70764_1638270	EBS	Mangan2010_So205_MUC431	class	13:03:00	Uncertain	4143.000-4143.000 m	#40EBS_BGRPMN1X_East	Subject to Term and Conditions of Use of the International Seabed Authority Website https://www.isa.org.jm/authority/term-and-conditions-use-international-seabed-authority-website	NA	NA	NA	NA	NA	NA	NA	NA	NA	NA	NA	NA	NA	NA
82623	class	EBS	01_pmn_exploration_areas			yes		Polychaeta	DD ISA records	2012	2012	Polychaeta	NA	Grube, 1850	883	#33EBS_BD930	33EBS_BD930	Polychaeta	11.86243	polychaeta	HumanObservation	4133	4133	4133	a814acaf-fbb8-42a1-b8c0-ba9ddf3d8cb0	Polychaeta	NA	NA	-117.0529	Animalia	Annelida	Federal Institute for Geosciences and Natural Resources of Germany	Federal Institute for Geosciences and Natural Resources of Germany	1	Event	70766_1641676	EBS	Bionod2012_1_BD930	class	08:18:00	Uncertain	4133.000-4133.000 m	#33EBS_BGRPMN1X_East	Subject to Term and Conditions of Use of the International Seabed Authority Website https://www.isa.org.jm/authority/term-and-conditions-use-international-seabed-authority-website	NA	Annika Janssen, ajanssen@senckenberg.de	Annika Janssen	NA	NA	NA	NA	NA	NA	NA	NA	NA	NA	NA
82642	class	Multicorer	01_pmn_exploration_areas			yes		Ostracoda	DD ISA records	2015	2015	Ostracoda	NA	Latreille, 1802	1078	SO239-176_SO239-1409	SO239-176_SO239-1409	Ostracoda	14.04233	ostracoda	HumanObservation	5012	5012	5012	a8265bfb-621d-407a-a5f5-f26b6dd50929	Ostracoda	NA	NA	-130.0855	Animalia	Arthropoda	Institut fran�ais de recherche pour l'exploitation de la mer	Institut fran�ais de recherche pour l'exploitation de la mer	NA	Event	70783_1647362	Multitube corer (12 cores)	SO239_1_SO239-1409	class	01:40:00	Uncertain	5012.000-5012.000 m	SO239-176_IFREMERPMN1X_02	Subject to Term and Conditions of Use of the International Seabed Authority Website https://www.isa.org.jm/authority/term-and-conditions-use-international-seabed-authority-website	NA	Hauquier, Freija, freija.hauquier@UGent.be	Hauquier, Freija	NA	NA	NA	NA	NA	NA	NA	NA	NA	NA	NA
82698	class	EBS	01_pmn_exploration_areas			yes		Polychaeta	DD ISA records	2012	2012	Polychaeta	NA	Grube, 1850	883	#33EBS_BD911	33EBS_BD911	Polychaeta	11.86243	polychaeta	HumanObservation	4133	4133	4133	a83f89c8-5951-42c6-99ac-965550eb44c1	Polychaeta	NA	NA	-117.0529	Animalia	Annelida	Federal Institute for Geosciences and Natural Resources of Germany	Federal Institute for Geosciences and Natural Resources of Germany	1	Event	70766_1641657	EBS	Bionod2012_1_BD911	class	08:18:00	Uncertain	4133.000-4133.000 m	#33EBS_BGRPMN1X_East	Subject to Term and Conditions of Use of the International Seabed Authority Website https://www.isa.org.jm/authority/term-and-conditions-use-international-seabed-authority-website	NA	Annika Janssen, ajanssen@senckenberg.de	Annika Janssen	NA	NA	NA	NA	NA	NA	NA	NA	NA	NA	NA
82759	class	Box corer	01_pmn_exploration_areas			yes		Polychaeta	DD ISA records	2014	2014	Polychaeta	NA	Grube, 1850	883	9044_BG289	9044_BG289	Polychaeta	13.39518	polychaeta	HumanObservation	4986	4986	4986	a86223d1-d781-4048-8736-8a51c533338d	Polychaeta	NA	NA	-132.397	Animalia	Annelida	Yuzhmorgeologiya	Yuzhmorgeologiya	19	Event	70840_1664061	Box corer	4-13_2_BG289	class	15:53:00	Uncertain	4986.000-4986.000 m	9044_YUZHPMN1X_02	Subject to Term and Conditions of Use of the International Seabed Authority Website https://www.isa.org.jm/authority/term-and-conditions-use-international-seabed-authority-website	flat	NA	NA	NA	NA	NA	NA	NA	NA	NA	NA	NA	NA	NA
82764	class	EBS	01_pmn_exploration_areas			yes		Polychaeta	DD ISA records	2013	2013	Polychaeta	NA	Grube, 1850	883	#85_EBS_BD1678	85_EBS_BD1678	Polychaeta	12.03944	polychaeta	HumanObservation	4376	4376	4376	a863f549-f977-462c-a27a-237458651eca	Polychaeta	NA	NA	-117.5767	Animalia	Annelida	Federal Institute for Geosciences and Natural Resources of Germany	Federal Institute for Geosciences and Natural Resources of Germany	1	Event	70766_1642424	EBS	Mangan 2013_KM13-07_BD1678	class	00:00:00	Uncertain	4376.000-4376.000 m	#85_EBS_BGRPMN1_OA	Subject to Term and Conditions of Use of the International Seabed Authority Website https://www.isa.org.jm/authority/term-and-conditions-use-international-seabed-authority-website	NA	Annika Janssen, ajanssen@senckenberg.de	Annika Janssen	motu 2	NA	NA	NA	NA	NA	NA	NA	NA	NA	NA
82797	class	Multicorer	01_pmn_exploration_areas			yes		Isopoda	DD ISA records	2013	2013	Isopoda	NA	Latreille, 1817	1131	#84_MUC_MUC1396	84_MUC_MUC1396	Isopoda	12.02472	isopoda	HumanObservation	4363	4363	4363	a8772e3b-aff2-4e77-97d8-4fa3b52f3edb	Malacostraca	Isopoda	NA	-117.6439	Animalia	Arthropoda	Federal Institute for Geosciences and Natural Resources of Germany	Federal Institute for Geosciences and Natural Resources of Germany	3	Event	70764_1639235	MUC	Mangan 2013_KM13-07_MUC1396	class	06:20:00	Uncertain	4363.000-4363.000 m	#84_MUC_BGRPMN1_OA	Subject to Term and Conditions of Use of the International Seabed Authority Website https://www.isa.org.jm/authority/term-and-conditions-use-international-seabed-authority-website	NA	NA	NA	NA	NA	NA	Eumalacostraca	NA	NA	NA	NA	NA	NA	NA
82799	class	EBS	01_pmn_exploration_areas			yes		Polychaeta	DD ISA records	2012	2012	Polychaeta	NA	Grube, 1850	883	#43EBS_MUC1016	43EBS_MUC1016	Polychaeta	11.80359	polychaeta	HumanObservation	4357.54	4357.54	4357.54	a8783700-becb-4e09-af66-7fe613db1baa	Polychaeta	NA	NA	-117.5343	Animalia	Annelida	Federal Institute for Geosciences and Natural Resources of Germany	Federal Institute for Geosciences and Natural Resources of Germany	1	Event	70764_1638855	EBS	Bionod2012_So205_MUC1016	class	10:44:00	Uncertain	4357.540-4357.540 m	#43EBS_BGRPMN1X_East	Subject to Term and Conditions of Use of the International Seabed Authority Website https://www.isa.org.jm/authority/term-and-conditions-use-international-seabed-authority-website	NA	Annika Janssen, ajanssen@senckenberg.de	Annika Janssen	NA	NA	NA	NA	NA	NA	NA	NA	NA	NA	NA
82807	class	EBS	01_pmn_exploration_areas			yes		Polychaeta	DD ISA records	2010	2010	Polychaeta	NA	Grube, 1850	883	#12EBS_BD213	12EBS_BD213	Polychaeta	11.30111	polychaeta	HumanObservation	4304	4304	4304	a87bffc0-9b55-4aeb-9ccf-132eb4c00c6b	Polychaeta	NA	NA	-119.25	Animalia	Annelida	Federal Institute for Geosciences and Natural Resources of Germany	Federal Institute for Geosciences and Natural Resources of Germany	1	Event	70766_1640959	EBS	Mangan2010_So205_BD213	class	06:07:00	Uncertain	4304.000-4304.000 m	#12EBS_BGRPMN1X_East	Subject to Term and Conditions of Use of the International Seabed Authority Website https://www.isa.org.jm/authority/term-and-conditions-use-international-seabed-authority-website	NA	Annika Janssen, ajanssen@senckenberg.de	Annika Janssen	NA	NA	NA	NA	NA	NA	NA	NA	NA	NA	NA
82843	class	EBS	01_pmn_exploration_areas			yes		Polychaeta	DD ISA records	2012	2012	Polychaeta	NA	Grube, 1850	883	#33EBS_MU938	33EBS_MU938	Polychaeta	11.86243	polychaeta	HumanObservation	4133	4133	4133	a88c4674-7fe2-49a3-a2e1-6e2dcf62c38d	Polychaeta	NA	NA	-117.0529	Animalia	Annelida	Federal Institute for Geosciences and Natural Resources of Germany	Federal Institute for Geosciences and Natural Resources of Germany	1	Event	70726_1622828	EBS	Bionod2012_1_MU938	class	08:18:00	Uncertain	4133.000-4133.000 m	#33EBS_BGRPMN1X_East	Subject to Term and Conditions of Use of the International Seabed Authority Website https://www.isa.org.jm/authority/term-and-conditions-use-international-seabed-authority-website	NA	Annika Janssen, ajanssen@senckenberg.de	Annika Janssen	NA	NA	NA	NA	NA	NA	NA	NA	NA	NA	NA
82860	class	Box corer	01_pmn_exploration_areas			yes		Kinorhyncha	DD ISA records	2014	2014	Kinorhyncha	NA	Reinhard, 1885	101060	9046-1_BG322	9046-1_BG322	Kinorhyncha	13.01158	kinorhyncha	HumanObservation	4904	4904	4904	a8945d0c-67e9-4729-8d29-f94e64157437	NA	NA	NA	-132.6007	Animalia	Kinorhyncha	Yuzhmorgeologiya	Yuzhmorgeologiya	2	Event	70840_1664094	Box corer	4-13_2_BG322	class	14:34:00	Uncertain	4904.000-4904.000 m	9046-1_YUZHPMN1X_02	Subject to Term and Conditions of Use of the International Seabed Authority Website https://www.isa.org.jm/authority/term-and-conditions-use-international-seabed-authority-website	flat	NA	NA	NA	NA	NA	NA	NA	NA	NA	NA	NA	NA	NA
82865	class	EBS	01_pmn_exploration_areas			yes		Polychaeta	DD ISA records	2013	2013	Polychaeta	NA	Grube, 1850	883	#85_EBS_BD1658	85_EBS_BD1658	Polychaeta	12.03944	polychaeta	HumanObservation	4376	4376	4376	a8974aa4-eb6b-48d4-aae9-0849d224f3cf	Polychaeta	NA	NA	-117.5767	Animalia	Annelida	Federal Institute for Geosciences and Natural Resources of Germany	Federal Institute for Geosciences and Natural Resources of Germany	1	Event	70766_1642404	EBS	Mangan 2013_KM13-07_BD1658	class	00:00:00	Uncertain	4376.000-4376.000 m	#85_EBS_BGRPMN1_OA	Subject to Term and Conditions of Use of the International Seabed Authority Website https://www.isa.org.jm/authority/term-and-conditions-use-international-seabed-authority-website	NA	Annika Janssen, ajanssen@senckenberg.de	Annika Janssen	motu 1	NA	NA	NA	NA	NA	NA	NA	NA	NA	NA
82873	class	Megacorer	01_pmn_exploration_areas			yes		Polychaeta	DD ISA records	2013	2013	Polychaeta	NA	Grube, 1850	883	UK1-A-E_AB1-Annelida_MC05	UK1-A-E_AB1-Annelida_MC05	Polychaeta	13.82498	polychaeta	HumanObservation	4127	4127	4127	a89a0874-e27e-48c2-ab89-04395e168adb	Polychaeta	NA	NA	-116.5334	Animalia	Annelida	UK Seabed Resources Ltd.	UK Seabed Resources Ltd.	42	Event	70750_1637724	Megacore (MC)	ABYSSLINE 01 (AB01)_13_AB1-Annelida_MC05	class	09:42:00	NA	4127.000-4127.000 m	UK1-A-E_UKSRLPMN1X	Subject to Term and Conditions of Use of the International Seabed Authority Website https://www.isa.org.jm/authority/term-and-conditions-use-international-seabed-authority-website	deep sea sediment, flat	NA	NA	NA	NA	NA	NA	NA	NA	NA	NA	NA	NA	NA
82904	class	Multicorer	01_pmn_exploration_areas			yes		Tanaidacea	DD ISA records	2012	2012	Tanaidacea	NA	Dana, 1849	1133	#61_MUC_BD609	61_MUC_BD609	Tanaidacea	13.13192	tanaidacea	HumanObservation	4274	4274	4274	a8a838bb-6295-4cbc-9fdf-f03a12a22643	Malacostraca	Tanaidacea	NA	-118.0884	Animalia	Arthropoda	Federal Institute for Geosciences and Natural Resources of Germany	Federal Institute for Geosciences and Natural Resources of Germany	14	Event	70766_1641355	MUC	Bionod2012_1_BD609	class	18:02:00	Uncertain	4274.000-4274.000 m	#61_MUC_BGRPMN1X_East	Subject to Term and Conditions of Use of the International Seabed Authority Website https://www.isa.org.jm/authority/term-and-conditions-use-international-seabed-authority-website	NA	NA	NA	NA	NA	NA	Eumalacostraca	NA	NA	NA	NA	NA	NA	NA
82912	class	Multicorer	01_pmn_exploration_areas			yes		Ostracoda	DD ISA records	2015	2015	Ostracoda	NA	Latreille, 1802	1078	S02_CRS3327	S02_CRS3327	Ostracoda	12.08178	ostracoda	HumanObservation	4072	4072	4072	a8aaf436-1286-4f63-8eee-daa546d442fc	Ostracoda	NA	NA	-117.1783	Animalia	Arthropoda	Ocean Mineral Singapore Pte. Ltd.	Ocean Mineral Singapore Pte. Ltd.	5	Event	70830_1661672	Multicorer	AB02_1_CRS3327	class	01:14:00	Uncertain	4072.000-4072.000 m	S02_OMSPMN1X_Singapore	Subject to Term and Conditions of Use of the International Seabed Authority Website https://www.isa.org.jm/authority/term-and-conditions-use-international-seabed-authority-website	Sediment	NA	NA	NA	NA	NA	NA	NA	NA	NA	NA	NA	NA	NA
82930	class	Multicorer	01_pmn_exploration_areas			yes		Loricifera	DD ISA records	2015	2015	Loricifera	NA	Kristensen, 1983	101061	S10_CRS3721	S10_CRS3721	Loricifera	12.05454	loricifera	HumanObservation	4096	4096	4096	a8b51757-3f9d-475e-b85b-2113cb15b73a	NA	NA	NA	-117.2516	Animalia	Loricifera	Ocean Mineral Singapore Pte. Ltd.	Ocean Mineral Singapore Pte. Ltd.	10	Event	70830_1662066	Multicorer	AB02_1_CRS3721	class	00:26:00	Uncertain	4096.000-4096.000 m	S10_OMSPMN1X_Singapore	Subject to Term and Conditions of Use of the International Seabed Authority Website https://www.isa.org.jm/authority/term-and-conditions-use-international-seabed-authority-website	Sediment	NA	NA	NA	NA	NA	NA	NA	NA	NA	NA	NA	NA	NA
82984	class	KGS	01_pmn_exploration_areas			yes		Bivalvia	DD ISA records	2013	2013	Bivalvia	NA	Linnaeus, 1758	105	#16_KG_BD2140	16_KG_BD2140	Bivalvia	11.99917	bivalvia	HumanObservation	4144	4144	4144	a8d2e360-4110-4376-b780-cf2ec7872756	Bivalvia	NA	NA	-117.2292	Animalia	Mollusca	Federal Institute for Geosciences and Natural Resources of Germany	Federal Institute for Geosciences and Natural Resources of Germany	4	Event	70766_1642886	KG	Mangan 2013_KM13-07_BD2140	class	23:30:00	Uncertain	4144.000-4144.000 m	#16_KG_BGRPMN1X_East	Subject to Term and Conditions of Use of the International Seabed Authority Website https://www.isa.org.jm/authority/term-and-conditions-use-international-seabed-authority-website	NA	NA	NA	NA	NA	NA	NA	NA	NA	NA	NA	NA	NA	NA
83059	class	EBS	01_pmn_exploration_areas			yes		Polychaeta	DD ISA records	2013	2013	Polychaeta	NA	Grube, 1850	883	#18_EBS_BD1579	18_EBS_BD1579	Polychaeta	12.02611	polychaeta	HumanObservation	4133	4133	4133	a8f985f6-52ad-43f8-bfb2-f2f103e42687	Polychaeta	NA	NA	-117.1031	Animalia	Annelida	Federal Institute for Geosciences and Natural Resources of Germany	Federal Institute for Geosciences and Natural Resources of Germany	1	Event	70766_1642325	EBS	Mangan 2013_KM13-07_BD1579	class	00:00:00	Uncertain	4133.000-4133.000 m	#18_EBS_BGRPMN1_OA	Subject to Term and Conditions of Use of the International Seabed Authority Website https://www.isa.org.jm/authority/term-and-conditions-use-international-seabed-authority-website	NA	Annika Janssen, ajanssen@senckenberg.de	Annika Janssen	motu 0	NA	NA	NA	NA	NA	NA	NA	NA	NA	NA
83067	class	Multicorer	01_pmn_exploration_areas			yes		Ostracoda	DD ISA records	2015	2015	Ostracoda	NA	Latreille, 1802	1078	S08_CRS3751	S08_CRS3751	Ostracoda	12.19015	ostracoda	HumanObservation	4179	4179	4179	a8ff1239-df63-4adf-bf17-ada4ffcb0b02	Ostracoda	NA	NA	-117.3714	Animalia	Arthropoda	Ocean Mineral Singapore Pte. Ltd.	Ocean Mineral Singapore Pte. Ltd.	3	Event	70830_1662096	Multicorer	AB02_1_CRS3751	class	22:04:00	Uncertain	4179.000-4179.000 m	S08_OMSPMN1X_Singapore	Subject to Term and Conditions of Use of the International Seabed Authority Website https://www.isa.org.jm/authority/term-and-conditions-use-international-seabed-authority-website	Sediment	NA	NA	NA	NA	NA	NA	NA	NA	NA	NA	NA	NA	NA
83077	class	Megacorer	01_pmn_exploration_areas			yes		Ostracoda	DD ISA records	2013	2013	Ostracoda	NA	Latreille, 1802	1078	UK1-A-H_AB1-Ostracoda_MC09	UK1-A-H_AB1-Ostracoda_MC09	Ostracoda	13.88833	ostracoda	HumanObservation	4230	4230	4230	a901dc32-a283-492c-a328-631b7e13f832	Ostracoda	NA	NA	-116.69	Animalia	Arthropoda	UK Seabed Resources Ltd.	UK Seabed Resources Ltd.	35	Event	70750_1637780	Megacore (MC)	ABYSSLINE 01 (AB01)_13_AB1-Ostracoda_MC09	class	14:12:00	NA	4230.000-4230.000 m	UK1-A-H_UKSRLPMN1X	Subject to Term and Conditions of Use of the International Seabed Authority Website https://www.isa.org.jm/authority/term-and-conditions-use-international-seabed-authority-website	deep sea sediment, flat	NA	NA	NA	NA	NA	NA	NA	NA	NA	NA	NA	NA	NA
83100	class	EBS	01_pmn_exploration_areas			yes		Polychaeta	DD ISA records	2012	2012	Polychaeta	NA	Grube, 1850	883	#33EBS_MU941	33EBS_MU941	Polychaeta	11.86243	polychaeta	HumanObservation	4133	4133	4133	a90aca74-e132-4a9e-9c4b-774c1a3d6562	Polychaeta	NA	NA	-117.0529	Animalia	Annelida	Federal Institute for Geosciences and Natural Resources of Germany	Federal Institute for Geosciences and Natural Resources of Germany	1	Event	70726_1622831	EBS	Bionod2012_1_MU941	class	08:18:00	Uncertain	4133.000-4133.000 m	#33EBS_BGRPMN1X_East	Subject to Term and Conditions of Use of the International Seabed Authority Website https://www.isa.org.jm/authority/term-and-conditions-use-international-seabed-authority-website	NA	Annika Janssen, ajanssen@senckenberg.de	Annika Janssen	NA	NA	NA	NA	NA	NA	NA	NA	NA	NA	NA
83118	class	Multicorer	01_pmn_exploration_areas			yes		Ostracoda	DD ISA records	2010	2010	Ostracoda	NA	Latreille, 1802	1078	#23_MUC_MU93	23_MUC_MU93	Ostracoda	11.69889	ostracoda	HumanObservation	4202	4202	4202	a9137aeb-18f5-47ec-8f7a-a3331d9bf914	Ostracoda	NA	NA	-116.2539	Animalia	Arthropoda	Federal Institute for Geosciences and Natural Resources of Germany	Federal Institute for Geosciences and Natural Resources of Germany	59	Event	70726_1621983	MUC	Mangan2010_So205_MU93	class	15:50:00	Uncertain	4202.000-4202.000 m	#23_MUC_BGRPMN1X_East	Subject to Term and Conditions of Use of the International Seabed Authority Website https://www.isa.org.jm/authority/term-and-conditions-use-international-seabed-authority-website	NA	NA	NA	NA	NA	NA	NA	NA	NA	NA	NA	NA	NA	NA
83131	class	Baited Camera	01_pmn_exploration_areas			yes		Holothuroidea	DD ISA records	2015	2015	Holothuroidea	NA		123083	OMS-A-S12_AB02_5_79_9086	OMS-A-S12_AB02_5_79_9086	Holothuroidea	12.02745	holothuroidea	HumanObservation	4093	4093	4093	a91b6bc8-4716-49ff-8ba2-d0e0dd236587	Holothuroidea	NA	NA	-117.3501	Animalia	Echinodermata	UK Seabed Resources Ltd.	UK Seabed Resources Ltd.	1	Event	70747_1635663	Baited Camera	ABYSSLINE 02 (AB02)_13_AB02_5_79_9086	class	09:27:00	NA	4093.000-4093.000 m	OMS-A-S12_UKSRLPMN1_OA	Subject to Term and Conditions of Use of the International Seabed Authority Website https://www.isa.org.jm/authority/term-and-conditions-use-international-seabed-authority-website	Abyssal Ridge	Astrid Leitner, aleitner@hawaii.edu	Astrid Leitner	Holothuroid	NA	NA	NA	NA	NA	NA	NA	NA	NA	NA
83136	class	EBS	01_pmn_exploration_areas			yes		Polychaeta	DD ISA records	2013	2013	Polychaeta	NA	Grube, 1850	883	#90_EBS_MU1809	90_EBS_MU1809	Polychaeta	12.01611	polychaeta	HumanObservation	4340	4340	4340	a91e7ec8-31ec-4644-bc9c-ea06e4e75dfe	Polychaeta	NA	NA	-117.5772	Animalia	Annelida	Federal Institute for Geosciences and Natural Resources of Germany	Federal Institute for Geosciences and Natural Resources of Germany	1	Event	70726_1623699	EBS	Mangan 2013_KM13-07_MU1809	class	00:00:00	Uncertain	4340.000-4340.000 m	#90_EBS_BGRPMN1_OA	Subject to Term and Conditions of Use of the International Seabed Authority Website https://www.isa.org.jm/authority/term-and-conditions-use-international-seabed-authority-website	NA	Annika Janssen, ajanssen@senckenberg.de	Annika Janssen	motu 2	NA	NA	NA	NA	NA	NA	NA	NA	NA	NA
83166	class	EBS	01_pmn_exploration_areas			yes		Polychaeta	DD ISA records	2013	2013	Polychaeta	NA	Grube, 1850	883	#85_EBS_BD1670	85_EBS_BD1670	Polychaeta	12.03944	polychaeta	HumanObservation	4376	4376	4376	a92cd419-a99f-4dba-ad02-43b3075bf8db	Polychaeta	NA	NA	-117.5767	Animalia	Annelida	Federal Institute for Geosciences and Natural Resources of Germany	Federal Institute for Geosciences and Natural Resources of Germany	1	Event	70766_1642416	EBS	Mangan 2013_KM13-07_BD1670	class	00:00:00	Uncertain	4376.000-4376.000 m	#85_EBS_BGRPMN1_OA	Subject to Term and Conditions of Use of the International Seabed Authority Website https://www.isa.org.jm/authority/term-and-conditions-use-international-seabed-authority-website	NA	Annika Janssen, ajanssen@senckenberg.de	Annika Janssen	motu 1	NA	NA	NA	NA	NA	NA	NA	NA	NA	NA
83216	class	EBS	01_pmn_exploration_areas			yes		Polychaeta	DD ISA records	2010	2010	Polychaeta	NA	Grube, 1850	883	#47EBS_MU455	47EBS_MU455	Polychaeta	12.03194	polychaeta	HumanObservation	4112	4112	4112	a94947d3-bedd-4a69-b003-a32e4d3e280e	Polychaeta	NA	NA	-117.1083	Animalia	Annelida	Federal Institute for Geosciences and Natural Resources of Germany	Federal Institute for Geosciences and Natural Resources of Germany	1	Event	70726_1622345	EBS	Mangan2010_So205_MU455	class	05:46:00	Uncertain	4112.000-4112.000 m	#47EBS_BGRPMN1_OA	Subject to Term and Conditions of Use of the International Seabed Authority Website https://www.isa.org.jm/authority/term-and-conditions-use-international-seabed-authority-website	NA	Annika Janssen, ajanssen@senckenberg.de	Annika Janssen	NA	NA	NA	NA	NA	NA	NA	NA	NA	NA	NA
83225	class	Multicorer	01_pmn_exploration_areas			yes		Tantulocarida	DD ISA records	2013	2013	Tantulocarida	NA	Boxshall & Lincoln, 1983	1083	#39_MUC_BD1320	39_MUC_BD1320	Tantulocarida	11.98222	tantulocarida	HumanObservation	4132	4132	4132	a94df852-199d-483c-b8a2-e7c27dc8b9a3	Hexanauplia	NA	NA	-117.1156	Animalia	Arthropoda	Federal Institute for Geosciences and Natural Resources of Germany	Federal Institute for Geosciences and Natural Resources of Germany	4	Event	70766_1642066	MUC	Mangan 2013_KM13-07_BD1320	class	00:30:00	Uncertain	4132.000-4132.000 m	#39_MUC_BGRPMN1X_East	Subject to Term and Conditions of Use of the International Seabed Authority Website https://www.isa.org.jm/authority/term-and-conditions-use-international-seabed-authority-website	NA	NA	NA	NA	NA	NA	Tantulocarida	NA	NA	NA	NA	NA	NA	NA
83232	class	Multicorer	01_pmn_exploration_areas			yes		Isopoda	DD ISA records	2015	2015	Isopoda	NA	Latreille, 1817	1131	#37_MUC_BD3249	37_MUC_BD3249	Isopoda	12.90218	isopoda	HumanObservation	4320	4320	4320	a94ff4bb-9964-441f-810b-36577cb55c4b	Malacostraca	Isopoda	NA	-118.413	Animalia	Arthropoda	Federal Institute for Geosciences and Natural Resources of Germany	Federal Institute for Geosciences and Natural Resources of Germany	1	Event	70766_1643995	MUC	FLUM_So240_BD3249	class	10:57:00	Uncertain	4320.000-4320.000 m	#37_MUC_BGRPMN1X_East	Subject to Term and Conditions of Use of the International Seabed Authority Website https://www.isa.org.jm/authority/term-and-conditions-use-international-seabed-authority-website	NA	NA	NA	NA	NA	NA	Eumalacostraca	NA	NA	NA	NA	NA	NA	NA
83267	class	EBS	01_pmn_exploration_areas			yes		Asteroidea	DD ISA records	2014	2014	Asteroidea	NA	de Blainville, 1830	123080	#20_EBS_BD2416	20_EBS_BD2416	Asteroidea	11.99722	asteroidea	HumanObservation	4127	4127	4127	a95f8d50-3c28-4498-baac-f2153e14cfd8	Asteroidea	NA	NA	-117.0556	Animalia	Echinodermata	Federal Institute for Geosciences and Natural Resources of Germany	Federal Institute for Geosciences and Natural Resources of Germany	3	Event	70766_1643162	EBS	Mangan2014_KM14-08_BD2416	class	00:00:00	Uncertain	4127.000-4127.000 m	#20_EBS_BGRPMN1X_East	Subject to Term and Conditions of Use of the International Seabed Authority Website https://www.isa.org.jm/authority/term-and-conditions-use-international-seabed-authority-website	NA	NA	NA	NA	NA	NA	NA	NA	NA	NA	NA	NA	NA	NA
83275	class	EBS	01_pmn_exploration_areas			yes		Polychaeta	DD ISA records	2012	2012	Polychaeta	NA	Grube, 1850	883	#33EBS_BD906	33EBS_BD906	Polychaeta	11.86243	polychaeta	HumanObservation	4133	4133	4133	a9650b4f-846a-4c1c-8957-9afad671d807	Polychaeta	NA	NA	-117.0529	Animalia	Annelida	Federal Institute for Geosciences and Natural Resources of Germany	Federal Institute for Geosciences and Natural Resources of Germany	1	Event	70766_1641652	EBS	Bionod2012_1_BD906	class	08:18:00	Uncertain	4133.000-4133.000 m	#33EBS_BGRPMN1X_East	Subject to Term and Conditions of Use of the International Seabed Authority Website https://www.isa.org.jm/authority/term-and-conditions-use-international-seabed-authority-website	NA	Annika Janssen, ajanssen@senckenberg.de	Annika Janssen	NA	NA	NA	NA	NA	NA	NA	NA	NA	NA	NA
83326	class	EBS	01_pmn_exploration_areas			yes		Polychaeta	DD ISA records	2013	2013	Polychaeta	NA	Grube, 1850	883	#90_EBS_BD1802	90_EBS_BD1802	Polychaeta	12.01611	polychaeta	HumanObservation	4340	4340	4340	a97d8abf-9972-4221-9c21-b77f605c42a6	Polychaeta	NA	NA	-117.5772	Animalia	Annelida	Federal Institute for Geosciences and Natural Resources of Germany	Federal Institute for Geosciences and Natural Resources of Germany	1	Event	70766_1642548	EBS	Mangan 2013_KM13-07_BD1802	class	00:00:00	Uncertain	4340.000-4340.000 m	#90_EBS_BGRPMN1_OA	Subject to Term and Conditions of Use of the International Seabed Authority Website https://www.isa.org.jm/authority/term-and-conditions-use-international-seabed-authority-website	NA	Annika Janssen, ajanssen@senckenberg.de	Annika Janssen	motu 2	NA	NA	NA	NA	NA	NA	NA	NA	NA	NA
83340	class	EBS	01_pmn_exploration_areas			yes		Ostracoda	DD ISA records	2013	2013	Ostracoda	NA	Latreille, 1802	1078	UK1-A-EB03_AB1-OST50	UK1-A-EB03_AB1-OST50	Ostracoda	13.95505	ostracoda	HumanObservation	4152	4152	4152	a987e4b1-960a-4b66-8907-4fb06d08d961	Ostracoda	NA	NA	-116.5141	Animalia	Arthropoda	UK Seabed Resources Ltd.	UK Seabed Resources Ltd.	1	Event	70750_1637529	Benthic sled	ABYSSLINE 01 (AB01)_13_AB1-OST50	class	07:19:00	NA	4152.000-4152.000 m	UK1-A-EB03_UKSRLPMN1X	Subject to Term and Conditions of Use of the International Seabed Authority Website https://www.isa.org.jm/authority/term-and-conditions-use-international-seabed-authority-website	deep sea sediment, flat	NA	NA	NA	NA	NA	NA	NA	NA	NA	NA	NA	NA	NA
83351	class	Multicorer	01_pmn_exploration_areas			yes		Isopoda	DD ISA records	2015	2015	Isopoda	NA	Latreille, 1817	1131	#95_MUC_BD3186	95_MUC_BD3186	Isopoda	11.82103	isopoda	HumanObservation	4150	4150	4150	a98c7494-e8f9-4af6-b22f-b396f29bee6e	Malacostraca	Isopoda	NA	-117.2199	Animalia	Arthropoda	Federal Institute for Geosciences and Natural Resources of Germany	Federal Institute for Geosciences and Natural Resources of Germany	2	Event	70766_1643932	MUC	FLUM_So240_BD3186	class	16:49:00	Uncertain	4150.000-4150.000 m	#95_MUC_BGRPMN1X_East	Subject to Term and Conditions of Use of the International Seabed Authority Website https://www.isa.org.jm/authority/term-and-conditions-use-international-seabed-authority-website	NA	NA	NA	NA	NA	NA	Eumalacostraca	NA	NA	NA	NA	NA	NA	NA
83360	class	Multicorer	01_pmn_exploration_areas			yes		Tantulocarida	DD ISA records	2015	2015	Tantulocarida	NA	Boxshall & Lincoln, 1983	1083	S06_CRS3472	S06_CRS3472	Tantulocarida	12.14492	tantulocarida	HumanObservation	4041	4041	4041	a98fe650-eb2b-4350-ac81-4c208fb22410	Hexanauplia	NA	NA	-117.3255	Animalia	Arthropoda	Ocean Mineral Singapore Pte. Ltd.	Ocean Mineral Singapore Pte. Ltd.	3	Event	70830_1661817	Multicorer	AB02_1_CRS3472	class	07:11:00	Uncertain	4041.000-4041.000 m	S06_OMSPMN1X_Singapore	Subject to Term and Conditions of Use of the International Seabed Authority Website https://www.isa.org.jm/authority/term-and-conditions-use-international-seabed-authority-website	Sediment	NA	NA	NA	NA	NA	Tantulocarida	NA	NA	NA	NA	NA	NA	NA
83421	class	EBS	01_pmn_exploration_areas			yes		Polychaeta	DD ISA records	2012	2012	Polychaeta	NA	Grube, 1850	883	#06EBS_MUC660	06EBS_MUC660	Polychaeta	11.77035	polychaeta	HumanObservation	4259	4259	4259	a9b21edd-8018-41fb-993e-1dd4451a6be2	Polychaeta	NA	NA	-116.6856	Animalia	Annelida	Federal Institute for Geosciences and Natural Resources of Germany	Federal Institute for Geosciences and Natural Resources of Germany	1	Event	70764_1638499	EBS	Bionod2012_So205_MUC660	class	15:22:00	Uncertain	4259.000-4259.000 m	#06EBS_BGRPMN1X_East	Subject to Term and Conditions of Use of the International Seabed Authority Website https://www.isa.org.jm/authority/term-and-conditions-use-international-seabed-authority-website	NA	Annika Janssen, ajanssen@senckenberg.de	Annika Janssen	NA	NA	NA	NA	NA	NA	NA	NA	NA	NA	NA
83426	class	EBS	01_pmn_exploration_areas			yes		Polychaeta	DD ISA records	2012	2012	Polychaeta	NA	Grube, 1850	883	#51EBS_MUC1138	51EBS_MUC1138	Polychaeta	11.80359	polychaeta	HumanObservation	4357.54	4357.54	4357.54	a9b30215-3693-4370-bba9-c014880a016c	Polychaeta	NA	NA	-117.5343	Animalia	Annelida	Federal Institute for Geosciences and Natural Resources of Germany	Federal Institute for Geosciences and Natural Resources of Germany	125	Event	70764_1638977	EBS	Bionod2012_So205_MUC1138	class	07:59:00	Uncertain	4357.540-4357.540 m	#51EBS_BGRPMN1X_East	Subject to Term and Conditions of Use of the International Seabed Authority Website https://www.isa.org.jm/authority/term-and-conditions-use-international-seabed-authority-website	NA	NA	NA	NA	NA	NA	NA	NA	NA	NA	NA	NA	NA	NA
83447	class	EBS	01_pmn_exploration_areas			yes		Polychaeta	DD ISA records	2010	2010	Polychaeta	NA	Grube, 1850	883	#61EBS_MUC536	61EBS_MUC536	Polychaeta	12.03194	polychaeta	HumanObservation	4007	4007	4007	a9bca844-f6ba-47c6-94dd-dcb33429f729	Polychaeta	NA	NA	-117.1083	Animalia	Annelida	Federal Institute for Geosciences and Natural Resources of Germany	Federal Institute for Geosciences and Natural Resources of Germany	1	Event	70764_1638375	EBS	Mangan2010_So205_MUC536	class	07:00:00	Uncertain	4007.000-4007.000 m	#61EBS_BGRPMN1_OA	Subject to Term and Conditions of Use of the International Seabed Authority Website https://www.isa.org.jm/authority/term-and-conditions-use-international-seabed-authority-website	NA	Annika Janssen, ajanssen@senckenberg.de	Annika Janssen	NA	NA	NA	NA	NA	NA	NA	NA	NA	NA	NA
83469	class	Box corer	01_pmn_exploration_areas			yes		Ostracoda	DD ISA records	2013	2013	Ostracoda	NA	Latreille, 1802	1078	UK1-A-G_AB1-OST11	UK1-A-G_AB1-OST11	Ostracoda	13.7621	ostracoda	HumanObservation	4110	4110	4110	a9c5faea-208b-453f-b666-ee09c72d4625	Ostracoda	NA	NA	-116.4638	Animalia	Arthropoda	UK Seabed Resources Ltd.	UK Seabed Resources Ltd.	1	Event	70750_1636323	Box corer	ABYSSLINE 01 (AB01)_13_AB1-OST11	class	20:39:00	NA	4110.000-4110.000 m	UK1-A-G_UKSRLPMN1X	Subject to Term and Conditions of Use of the International Seabed Authority Website https://www.isa.org.jm/authority/term-and-conditions-use-international-seabed-authority-website	deep sea sediment, flat	NA	NA	NA	NA	NA	NA	NA	NA	NA	NA	NA	NA	NA
83475	class	EBS	01_pmn_exploration_areas			yes		Polychaeta	DD ISA records	2013	2013	Polychaeta	NA	Grube, 1850	883	#85_EBS_BD1703	85_EBS_BD1703	Polychaeta	12.03944	polychaeta	HumanObservation	4376	4376	4376	a9ca1e36-2d87-46ca-aa33-addc2a684620	Polychaeta	NA	NA	-117.5767	Animalia	Annelida	Federal Institute for Geosciences and Natural Resources of Germany	Federal Institute for Geosciences and Natural Resources of Germany	1	Event	70766_1642449	EBS	Mangan 2013_KM13-07_BD1703	class	00:00:00	Uncertain	4376.000-4376.000 m	#85_EBS_BGRPMN1_OA	Subject to Term and Conditions of Use of the International Seabed Authority Website https://www.isa.org.jm/authority/term-and-conditions-use-international-seabed-authority-website	NA	Annika Janssen, ajanssen@senckenberg.de	Annika Janssen	motu 6	NA	NA	NA	NA	NA	NA	NA	NA	NA	NA
83479	class	Multicorer	01_pmn_exploration_areas			yes		Loricifera	DD ISA records	2014	2014	Loricifera	NA	Kristensen, 1983	101061	#84_MUC_BD3027	84_MUC_BD3027	Loricifera	11.79427	loricifera	HumanObservation	4356	4356	4356	a9cd5ac3-94e7-416b-a9de-38a1879f0b1b	NA	NA	NA	-117.527	Animalia	Loricifera	Federal Institute for Geosciences and Natural Resources of Germany	Federal Institute for Geosciences and Natural Resources of Germany	6	Event	70766_1643773	MUC	MANGAN 2014_KM14-08_BD3027	class	16:54:00	Uncertain	4356.000-4356.000 m	#84_MUC_BGRPMN1X_East	Subject to Term and Conditions of Use of the International Seabed Authority Website https://www.isa.org.jm/authority/term-and-conditions-use-international-seabed-authority-website	NA	NA	NA	NA	NA	NA	NA	NA	NA	NA	NA	NA	NA	NA
83548	class	Multicorer	01_pmn_exploration_areas			yes		Copepoda	DD ISA records	2010	2010	Copepoda	NA	Milne Edwards, 1840	1080	#7_MUC_BD30	7_MUC_BD30	Copepoda	11.35528	copepoda	HumanObservation	4319	4319	4319	a9f19907-900e-4f88-a2ee-86c09ecd4212	Hexanauplia	NA	NA	-119.4156	Animalia	Arthropoda	Federal Institute for Geosciences and Natural Resources of Germany	Federal Institute for Geosciences and Natural Resources of Germany	601	Event	70766_1640776	MUC	Mangan2010_So205_BD30	class	22:18:00	Uncertain	4319.000-4319.000 m	#7_MUC_BGRPMN1X_East	Subject to Term and Conditions of Use of the International Seabed Authority Website https://www.isa.org.jm/authority/term-and-conditions-use-international-seabed-authority-website	NA	NA	NA	NA	NA	NA	Copepoda	NA	NA	NA	NA	NA	NA	NA
83549	class	EBS	01_pmn_exploration_areas			yes		Polychaeta	DD ISA records	2010	2010	Polychaeta	NA	Grube, 1850	883	#26EBS_BD327	26EBS_BD327	Polychaeta	11.83083	polychaeta	HumanObservation	4203	4203	4203	a9f1f631-b6dd-495a-baf3-5fec2c57105f	Polychaeta	NA	NA	-116.4472	Animalia	Annelida	Federal Institute for Geosciences and Natural Resources of Germany	Federal Institute for Geosciences and Natural Resources of Germany	1	Event	70766_1641073	EBS	Mangan2010_So205_BD327	class	05:44:00	Uncertain	4203.000-4203.000 m	#26EBS_BGRPMN1X_East	Subject to Term and Conditions of Use of the International Seabed Authority Website https://www.isa.org.jm/authority/term-and-conditions-use-international-seabed-authority-website	NA	Annika Janssen, ajanssen@senckenberg.de	Annika Janssen	NA	NA	NA	NA	NA	NA	NA	NA	NA	NA	NA
83552	class	EBS	01_pmn_exploration_areas			yes		Polychaeta	DD ISA records	2010	2010	Polychaeta	NA	Grube, 1850	883	#26EBS_MU376	26EBS_MU376	Polychaeta	11.83083	polychaeta	HumanObservation	4203	4203	4203	a9f32b08-8853-42f2-b6b8-eb4edde04846	Polychaeta	NA	NA	-116.4472	Animalia	Annelida	Federal Institute for Geosciences and Natural Resources of Germany	Federal Institute for Geosciences and Natural Resources of Germany	1	Event	70726_1622266	EBS	Mangan2010_So205_MU376	class	05:44:00	Uncertain	4203.000-4203.000 m	#26EBS_BGRPMN1X_East	Subject to Term and Conditions of Use of the International Seabed Authority Website https://www.isa.org.jm/authority/term-and-conditions-use-international-seabed-authority-website	NA	Annika Janssen, ajanssen@senckenberg.de	Annika Janssen	NA	NA	NA	NA	NA	NA	NA	NA	NA	NA	NA
83567	class	EBS	01_pmn_exploration_areas			yes		Polychaeta	DD ISA records	2010	2010	Polychaeta	NA	Grube, 1850	883	#61EBS_MU572	61EBS_MU572	Polychaeta	12.03194	polychaeta	HumanObservation	4007	4007	4007	a9faeee9-33a8-4bc5-a328-2c3c25acaee8	Polychaeta	NA	NA	-117.1083	Animalia	Annelida	Federal Institute for Geosciences and Natural Resources of Germany	Federal Institute for Geosciences and Natural Resources of Germany	1	Event	70726_1622462	EBS	Mangan2010_So205_MU572	class	07:00:00	Uncertain	4007.000-4007.000 m	#61EBS_BGRPMN1_OA	Subject to Term and Conditions of Use of the International Seabed Authority Website https://www.isa.org.jm/authority/term-and-conditions-use-international-seabed-authority-website	NA	Annika Janssen, ajanssen@senckenberg.de	Annika Janssen	indet sp.1	NA	NA	NA	NA	NA	NA	NA	NA	NA	NA
83631	class	Autonomous underwater vehicle	01_pmn_exploration_areas			yes		Asteroidea	DD ISA records	2015	2015	Asteroidea	NA	de Blainville, 1830	123080	B4S03_MUC1096	B4S03_MUC1096	Asteroidea	13.937	asteroidea	HumanObservation	4549.137	4549.137	4549.137	aa1c7c17-e46f-44bf-b098-1578d78a3fbe	Asteroidea	NA	NA	-123.25	Animalia	Echinodermata	Global Sea Mineral Resources NV	Global Sea Mineral Resources NV	NA	Event	70886_1687364	Autonomous underwater vehicle	GSRNOD15A_1_MUC1096	class	00:00:00	Uncertain	4549.137-4549.137 m	B4S03_GSRPMN1X_B6	Subject to Term and Conditions of Use of the International Seabed Authority Website https://www.isa.org.jm/authority/term-and-conditions-use-international-seabed-authority-website	flat nodule area	Bart De Smet, badsmet.desmet@Ugent.be	Bart De Smet	NA	NA	NA	NA	NA	NA	NA	NA	NA	NA	NA
83634	class	EBS	01_pmn_exploration_areas			yes		Polychaeta	DD ISA records	2013	2013	Polychaeta	NA	Grube, 1850	883	#85_EBS_BD1638	85_EBS_BD1638	Polychaeta	12.03944	polychaeta	HumanObservation	4376	4376	4376	aa1e3038-85c7-4820-95e4-d9d2a68070d4	Polychaeta	NA	NA	-117.5767	Animalia	Annelida	Federal Institute for Geosciences and Natural Resources of Germany	Federal Institute for Geosciences and Natural Resources of Germany	1	Event	70766_1642384	EBS	Mangan 2013_KM13-07_BD1638	class	00:00:00	Uncertain	4376.000-4376.000 m	#85_EBS_BGRPMN1_OA	Subject to Term and Conditions of Use of the International Seabed Authority Website https://www.isa.org.jm/authority/term-and-conditions-use-international-seabed-authority-website	NA	Annika Janssen, ajanssen@senckenberg.de	Annika Janssen	motu 0	NA	NA	NA	NA	NA	NA	NA	NA	NA	NA
83652	class	EBS	01_pmn_exploration_areas			yes		Polychaeta	DD ISA records	2012	2012	Polychaeta	NA	Grube, 1850	883	#33EBS_MU945	33EBS_MU945	Polychaeta	11.86243	polychaeta	HumanObservation	4133	4133	4133	aa265e4b-bfd7-4991-a00b-a92867092f7d	Polychaeta	NA	NA	-117.0529	Animalia	Annelida	Federal Institute for Geosciences and Natural Resources of Germany	Federal Institute for Geosciences and Natural Resources of Germany	1	Event	70726_1622835	EBS	Bionod2012_1_MU945	class	08:18:00	Uncertain	4133.000-4133.000 m	#33EBS_BGRPMN1X_East	Subject to Term and Conditions of Use of the International Seabed Authority Website https://www.isa.org.jm/authority/term-and-conditions-use-international-seabed-authority-website	NA	Annika Janssen, ajanssen@senckenberg.de	Annika Janssen	NA	NA	NA	NA	NA	NA	NA	NA	NA	NA	NA
83661	class	Box corer	01_pmn_exploration_areas			yes		Ostracoda	DD ISA records	2014	2014	Ostracoda	NA	Latreille, 1802	1078	9035_BG208	9035_BG208	Ostracoda	13.21912	ostracoda	HumanObservation	4794	4794	4794	aa2a1b1c-0630-46ab-8d27-8a6e5972f339	Ostracoda	NA	NA	-132.5212	Animalia	Arthropoda	Yuzhmorgeologiya	Yuzhmorgeologiya	3	Event	70840_1663980	Box corer	4-13_2_BG208	class	15:22:00	Uncertain	4794.000-4794.000 m	9035_YUZHPMN1X_02	Subject to Term and Conditions of Use of the International Seabed Authority Website https://www.isa.org.jm/authority/term-and-conditions-use-international-seabed-authority-website	flat	NA	NA	NA	NA	NA	NA	NA	NA	NA	NA	NA	NA	NA
83667	class	EBS	01_pmn_exploration_areas			yes		Polychaeta	DD ISA records	2010	2010	Polychaeta	NA	Grube, 1850	883	#12EBS_MU247	12EBS_MU247	Polychaeta	11.30111	polychaeta	HumanObservation	4304	4304	4304	aa2bc650-5c6c-4f18-932f-c9f8acd43a06	Polychaeta	NA	NA	-119.25	Animalia	Annelida	Federal Institute for Geosciences and Natural Resources of Germany	Federal Institute for Geosciences and Natural Resources of Germany	1	Event	70726_1622137	EBS	Mangan2010_So205_MU247	class	06:07:00	Uncertain	4304.000-4304.000 m	#12EBS_BGRPMN1X_East	Subject to Term and Conditions of Use of the International Seabed Authority Website https://www.isa.org.jm/authority/term-and-conditions-use-international-seabed-authority-website	NA	Annika Janssen, ajanssen@senckenberg.de	Annika Janssen	NA	NA	NA	NA	NA	NA	NA	NA	NA	NA	NA
83668	class	Multicorer	01_pmn_exploration_areas			yes		Copepoda	DD ISA records	2010	2010	Copepoda	NA	Milne Edwards, 1840	1080	#5_MUC_MU2	5_MUC_MU2	Copepoda	11.31611	copepoda	HumanObservation	4405	4405	4405	aa2d333f-f93f-45a7-92f5-16fcccee00dd	Hexanauplia	NA	NA	-119.4669	Animalia	Arthropoda	Federal Institute for Geosciences and Natural Resources of Germany	Federal Institute for Geosciences and Natural Resources of Germany	467	Event	70726_1621892	MUC	Mangan2010_So205_MU2	class	13:23:00	Uncertain	4405.000-4405.000 m	#5_MUC_BGRPMN1_OA	Subject to Term and Conditions of Use of the International Seabed Authority Website https://www.isa.org.jm/authority/term-and-conditions-use-international-seabed-authority-website	NA	NA	NA	motu 1	NA	NA	Copepoda	NA	NA	NA	NA	NA	NA	NA
83705	class	Multicorer	01_pmn_exploration_areas			yes		Tantulocarida	DD ISA records	2016	2016	Tantulocarida	NA	Boxshall & Lincoln, 1983	1083	#87_MUC_BD3360	87_MUC_BD3360	Tantulocarida	11.79848	tantulocarida	HumanObservation	4362	4362	4362	aa45d3c8-375f-4919-9237-b7eb86482096	Hexanauplia	NA	NA	-117.5089	Animalia	Arthropoda	Federal Institute for Geosciences and Natural Resources of Germany	Federal Institute for Geosciences and Natural Resources of Germany	16	Event	70766_1644106	MUC	Mangan 2016_KM16_BD3360	class	00:00:00	Uncertain	4362.000-4362.000 m	#87_MUC_BGRPMN1X_East	Subject to Term and Conditions of Use of the International Seabed Authority Website https://www.isa.org.jm/authority/term-and-conditions-use-international-seabed-authority-website	NA	NA	NA	NA	NA	NA	Tantulocarida	NA	NA	NA	NA	NA	NA	NA
83710	class	EBS	01_pmn_exploration_areas			yes		Polychaeta	DD ISA records	2014	2014	Polychaeta	NA	Grube, 1850	883	#38_EBS_BD2588	38_EBS_BD2588	Polychaeta	12.025	polychaeta	HumanObservation	4363	4363	4363	aa460e79-cad3-4a35-a569-704bee4cc3ad	Polychaeta	NA	NA	-117.6431	Animalia	Annelida	Federal Institute for Geosciences and Natural Resources of Germany	Federal Institute for Geosciences and Natural Resources of Germany	1	Event	70766_1643334	EBS	Mangan2014_KM14-08_BD2588	class	00:00:00	Uncertain	4363.000-4363.000 m	#38_EBS_BGRPMN1_OA	Subject to Term and Conditions of Use of the International Seabed Authority Website https://www.isa.org.jm/authority/term-and-conditions-use-international-seabed-authority-website	NA	NA	NA	NA	NA	NA	NA	NA	NA	NA	NA	NA	NA	NA
83732	class	Multicorer	01_pmn_exploration_areas			yes		Tantulocarida	DD ISA records	2015	2015	Tantulocarida	NA	Boxshall & Lincoln, 1983	1083	S04_CRS3225	S04_CRS3225	Tantulocarida	12.00937	tantulocarida	HumanObservation	4148	4148	4148	aa56b20e-ae66-4362-86e6-dd7e74022dfc	Hexanauplia	NA	NA	-117.1782	Animalia	Arthropoda	Ocean Mineral Singapore Pte. Ltd.	Ocean Mineral Singapore Pte. Ltd.	1	Event	70830_1661570	Multicorer	AB02_1_CRS3225	class	14:41:00	Uncertain	4148.000-4148.000 m	S04_OMSPMN1X_Singapore	Subject to Term and Conditions of Use of the International Seabed Authority Website https://www.isa.org.jm/authority/term-and-conditions-use-international-seabed-authority-website	Sediment	NA	NA	NA	NA	NA	Tantulocarida	NA	NA	NA	NA	NA	NA	NA
83738	class	Box corer	01_pmn_exploration_areas			yes		Gastropoda	DD ISA records	2014	2014	Gastropoda	NA	Cuvier, 1795	101	9053_BG362	9053_BG362	Gastropoda	12.94225	gastropoda	HumanObservation	4953	4953	4953	aa58d127-13f2-4137-bd31-5b11117e2618	Gastropoda	NA	NA	-132.5017	Animalia	Mollusca	Yuzhmorgeologiya	Yuzhmorgeologiya	1	Event	70840_1664134	Box corer	4-13_2_BG362	class	06:58:00	Uncertain	4953.000-4953.000 m	9053_YUZHPMN1X_02	Subject to Term and Conditions of Use of the International Seabed Authority Website https://www.isa.org.jm/authority/term-and-conditions-use-international-seabed-authority-website	flat	NA	NA	NA	NA	NA	NA	NA	NA	NA	NA	NA	NA	NA
83748	class	EBS	01_pmn_exploration_areas			yes		Polychaeta	DD ISA records	2012	2012	Polychaeta	NA	Grube, 1850	883	#51EBS_MU1123	51EBS_MU1123	Polychaeta	11.80359	polychaeta	HumanObservation	4357.54	4357.54	4357.54	aa5e36e2-2c0b-4ecd-8de8-4ef8cda74677	Polychaeta	NA	NA	-117.5343	Animalia	Annelida	Federal Institute for Geosciences and Natural Resources of Germany	Federal Institute for Geosciences and Natural Resources of Germany	1	Event	70726_1623013	EBS	Bionod2012_1_MU1123	class	07:59:00	Uncertain	4357.540-4357.540 m	#51EBS_BGRPMN1X_East	Subject to Term and Conditions of Use of the International Seabed Authority Website https://www.isa.org.jm/authority/term-and-conditions-use-international-seabed-authority-website	NA	Annika Janssen, ajanssen@senckenberg.de	Annika Janssen	NA	NA	NA	NA	NA	NA	NA	NA	NA	NA	NA
83801	class	Box corer	01_pmn_exploration_areas			yes		Ostracoda	DD ISA records	2014	2014	Ostracoda	NA	Latreille, 1802	1078	9064_BG456	9064_BG456	Ostracoda	13.42163	ostracoda	HumanObservation	4913	4913	4913	aa72e8cc-f42e-4af8-8d51-5f777442bb31	Ostracoda	NA	NA	-132.5378	Animalia	Arthropoda	Yuzhmorgeologiya	Yuzhmorgeologiya	14	Event	70840_1664228	Box corer	4-13_2_BG456	class	16:57:00	Uncertain	4913.000-4913.000 m	9064_YUZHPMN1X_02	Subject to Term and Conditions of Use of the International Seabed Authority Website https://www.isa.org.jm/authority/term-and-conditions-use-international-seabed-authority-website	flat	NA	NA	NA	NA	NA	NA	NA	NA	NA	NA	NA	NA	NA
83813	class	EBS	01_pmn_exploration_areas			yes		Ostracoda	DD ISA records	2013	2013	Ostracoda	NA	Latreille, 1802	1078	UK1-A-EB03_AB1-OST54	UK1-A-EB03_AB1-OST54	Ostracoda	13.95505	ostracoda	HumanObservation	4152	4152	4152	aa786fbc-4695-4727-bf88-a75031435e8c	Ostracoda	NA	NA	-116.5141	Animalia	Arthropoda	UK Seabed Resources Ltd.	UK Seabed Resources Ltd.	1	Event	70750_1637533	Benthic sled	ABYSSLINE 01 (AB01)_13_AB1-OST54	class	07:19:00	NA	4152.000-4152.000 m	UK1-A-EB03_UKSRLPMN1X	Subject to Term and Conditions of Use of the International Seabed Authority Website https://www.isa.org.jm/authority/term-and-conditions-use-international-seabed-authority-website	deep sea sediment, flat	NA	NA	NA	NA	NA	NA	NA	NA	NA	NA	NA	NA	NA
83823	class	EBS	01_pmn_exploration_areas			yes		Bivalvia	DD ISA records	2014	2014	Bivalvia	NA	Linnaeus, 1758	105	#21_EBS_MUC2468	21_EBS_MUC2468	Bivalvia	12.02278	bivalvia	HumanObservation	4132	4132	4132	aa7e036f-bfc9-48e4-a865-2f3e37dc738c	Bivalvia	NA	NA	-117.1253	Animalia	Mollusca	Federal Institute for Geosciences and Natural Resources of Germany	Federal Institute for Geosciences and Natural Resources of Germany	27	Event	70764_1640307	EBS	Mangan2014_KM14-08_MUC2468	class	00:00:00	Uncertain	4132.000-4132.000 m	#21_EBS_BGRPMN1_OA	Subject to Term and Conditions of Use of the International Seabed Authority Website https://www.isa.org.jm/authority/term-and-conditions-use-international-seabed-authority-website	NA	NA	NA	NA	NA	NA	NA	NA	NA	NA	NA	NA	NA	NA
83843	class	Autonomous underwater vehicle	01_pmn_exploration_areas			yes		Asteroidea	DD ISA records	2015	2015	Asteroidea	NA	de Blainville, 1830	123080	B6S02_MUC1079	B6S02_MUC1079	Asteroidea	13.937	asteroidea	HumanObservation	4549.137	4549.137	4549.137	aa896a7d-e3c8-48df-b6ac-528301ce5d68	Asteroidea	NA	NA	-123.25	Animalia	Echinodermata	Global Sea Mineral Resources NV	Global Sea Mineral Resources NV	NA	Event	70886_1687347	Autonomous underwater vehicle	GSRNOD15A_1_MUC1079	class	00:00:00	Uncertain	4549.137-4549.137 m	B6S02_GSRPMN1X_B6	Subject to Term and Conditions of Use of the International Seabed Authority Website https://www.isa.org.jm/authority/term-and-conditions-use-international-seabed-authority-website	flat nodule area	Bart De Smet, badsmet.desmet@Ugent.be	Bart De Smet	NA	NA	NA	NA	NA	NA	NA	NA	NA	NA	NA
83860	class	Box corer	01_pmn_exploration_areas			yes		Gastropoda	DD ISA records	2014	2014	Gastropoda	NA	Cuvier, 1795	101	8960_BG40	8960_BG40	Gastropoda	13.45235	gastropoda	HumanObservation	4810	4810	4810	aa917986-12a8-4663-835e-834af1c81478	Gastropoda	NA	NA	-132.531	Animalia	Mollusca	Yuzhmorgeologiya	Yuzhmorgeologiya	2	Event	70840_1663812	Box corer	4-13_2_BG40	class	01:11:00	Uncertain	4810.000-4810.000 m	8960_YUZHPMN1X_02	Subject to Term and Conditions of Use of the International Seabed Authority Website https://www.isa.org.jm/authority/term-and-conditions-use-international-seabed-authority-website	flat	NA	NA	NA	NA	NA	NA	NA	NA	NA	NA	NA	NA	NA
83942	class	Box corer	01_pmn_exploration_areas			yes		Ostracoda	DD ISA records	2014	2014	Ostracoda	NA	Latreille, 1802	1078	9076_BG538	9076_BG538	Ostracoda	13.1165	ostracoda	HumanObservation	4846	4846	4846	aabb5784-8a94-4479-b443-65f3fff58580	Ostracoda	NA	NA	-132.3937	Animalia	Arthropoda	Yuzhmorgeologiya	Yuzhmorgeologiya	7	Event	70840_1664310	Box corer	4-13_2_BG538	class	02:23:00	Uncertain	4846.000-4846.000 m	9076_YUZHPMN1X_02	Subject to Term and Conditions of Use of the International Seabed Authority Website https://www.isa.org.jm/authority/term-and-conditions-use-international-seabed-authority-website	flat	NA	NA	NA	NA	NA	NA	NA	NA	NA	NA	NA	NA	NA
83961	class	Multicorer	01_pmn_exploration_areas			yes		Isopoda	DD ISA records	2016	2016	Isopoda	NA	Latreille, 1817	1131	#103_MUC_BD3448	103_MUC_BD3448	Isopoda	11.87165	isopoda	HumanObservation	4242	4242	4242	aac486b8-30da-402f-b6ea-20aefd494b88	Malacostraca	Isopoda	NA	-117.4655	Animalia	Arthropoda	Federal Institute for Geosciences and Natural Resources of Germany	Federal Institute for Geosciences and Natural Resources of Germany	1	Event	70766_1644194	MUC	Mangan 2016_KM16_BD3448	class	00:00:00	Uncertain	4242.000-4242.000 m	#103_MUC_BGRPMN1X_East	Subject to Term and Conditions of Use of the International Seabed Authority Website https://www.isa.org.jm/authority/term-and-conditions-use-international-seabed-authority-website	NA	NA	NA	NA	NA	NA	Eumalacostraca	NA	NA	NA	NA	NA	NA	NA
83965	class	Box corer	01_pmn_exploration_areas			yes		Crinoidea	DD ISA records	2015	2015	Crinoidea	NA		123081	S11_CRS2904	S11_CRS2904	Crinoidea	12.00932	crinoidea	HumanObservation	4148	4148	4148	aac7ddce-4e75-414d-96af-bda408b0de04	Crinoidea	NA	NA	-117.3803	Animalia	Echinodermata	Ocean Mineral Singapore Pte. Ltd.	Ocean Mineral Singapore Pte. Ltd.	36	Event	70830_1661249	Box corer	AB02_1_CRS2904	class	13:10:00	Uncertain	4148.000-4148.000 m	S11_OMSPMN1X_Singapore	Subject to Term and Conditions of Use of the International Seabed Authority Website https://www.isa.org.jm/authority/term-and-conditions-use-international-seabed-authority-website	Sediment	NA	NA	NA	NA	NA	NA	NA	NA	NA	NA	NA	NA	NA
84028	class	EBS	01_pmn_exploration_areas			yes		Polychaeta	DD ISA records	2014	2014	Polychaeta	NA	Grube, 1850	883	#38_EBS_MUC2594	38_EBS_MUC2594	Polychaeta	12.025	polychaeta	HumanObservation	4363	4363	4363	aaea304b-3394-4dd4-8ae9-43f90778aca3	Polychaeta	NA	NA	-117.6431	Animalia	Annelida	Federal Institute for Geosciences and Natural Resources of Germany	Federal Institute for Geosciences and Natural Resources of Germany	1	Event	70764_1640433	EBS	Mangan2014_KM14-08_MUC2594	class	00:00:00	Uncertain	4363.000-4363.000 m	#38_EBS_BGRPMN1_OA	Subject to Term and Conditions of Use of the International Seabed Authority Website https://www.isa.org.jm/authority/term-and-conditions-use-international-seabed-authority-website	NA	Annika Janssen, ajanssen@senckenberg.de	Annika Janssen	motu 7	NA	NA	NA	NA	NA	NA	NA	NA	NA	NA
84038	class	Box corer	01_pmn_exploration_areas			yes		Bivalvia	DD ISA records	2015	2015	Bivalvia	NA	Linnaeus, 1758	105	S05_CRS2173	S05_CRS2173	Bivalvia	12.21733	bivalvia	HumanObservation	4093	4093	4093	aaf0d9a6-68de-46f5-a28a-f5f39f79ea9f	Bivalvia	NA	NA	-117.3255	Animalia	Mollusca	Ocean Mineral Singapore Pte. Ltd.	Ocean Mineral Singapore Pte. Ltd.	1	Event	70830_1660518	Box corer	AB02_1_CRS2173	class	12:09:00	Uncertain	4093.000-4093.000 m	S05_OMSPMN1X_Singapore	Subject to Term and Conditions of Use of the International Seabed Authority Website https://www.isa.org.jm/authority/term-and-conditions-use-international-seabed-authority-website	Sediment	Tan Koh Siang, tmstanks@nus.edu.sg	Tan Koh Siang	NA	NA	NA	NA	NA	NA	NA	NA	NA	NA	NA
84044	class	EBS	01_pmn_exploration_areas			yes		Polychaeta	DD ISA records	2014	2014	Polychaeta	NA	Grube, 1850	883	#38_EBS_MU2551	38_EBS_MU2551	Polychaeta	12.025	polychaeta	HumanObservation	4363	4363	4363	aaf4eedb-2849-479c-bf45-97d9fee3bdc6	Polychaeta	NA	NA	-117.6431	Animalia	Annelida	Federal Institute for Geosciences and Natural Resources of Germany	Federal Institute for Geosciences and Natural Resources of Germany	1	Event	70726_1624441	EBS	Mangan2014_KM14-08_MU2551	class	00:00:00	Uncertain	4363.000-4363.000 m	#38_EBS_BGRPMN1_OA	Subject to Term and Conditions of Use of the International Seabed Authority Website https://www.isa.org.jm/authority/term-and-conditions-use-international-seabed-authority-website	NA	Annika Janssen, ajanssen@senckenberg.de	Annika Janssen	motu 0	NA	NA	NA	NA	NA	NA	NA	NA	NA	NA
84066	class	Box corer	01_pmn_exploration_areas			yes		Ostracoda	DD ISA records	2015	2015	Ostracoda	NA	Latreille, 1802	1078	S09_CRS2425	S09_CRS2425	Ostracoda	12.09981	ostracoda	HumanObservation	4051	4051	4051	ab060d32-b6bf-4d80-be09-b43e687b9fcc	Ostracoda	NA	NA	-117.1966	Animalia	Arthropoda	Ocean Mineral Singapore Pte. Ltd.	Ocean Mineral Singapore Pte. Ltd.	13	Event	70830_1660770	Box corer	AB02_1_CRS2425	class	19:03:00	Uncertain	4051.000-4051.000 m	S09_OMSPMN1X_Singapore	Subject to Term and Conditions of Use of the International Seabed Authority Website https://www.isa.org.jm/authority/term-and-conditions-use-international-seabed-authority-website	Sediment	NA	NA	NA	NA	NA	NA	NA	NA	NA	NA	NA	NA	NA
84088	class	Multicorer	01_pmn_exploration_areas			yes		Kinorhyncha	DD ISA records	2013	2013	Kinorhyncha	NA	Reinhard, 1885	101060	#42_MUC_BD1327	42_MUC_BD1327	Kinorhyncha	11.92139	kinorhyncha	HumanObservation	4135	4135	4135	ab105c16-6608-4ae1-abde-f034b86334a1	NA	NA	NA	-117.1394	Animalia	Kinorhyncha	Federal Institute for Geosciences and Natural Resources of Germany	Federal Institute for Geosciences and Natural Resources of Germany	3	Event	70766_1642073	MUC	Mangan 2013_KM13-07_BD1327	class	11:09:00	Uncertain	4135.000-4135.000 m	#42_MUC_BGRPMN1X_East	Subject to Term and Conditions of Use of the International Seabed Authority Website https://www.isa.org.jm/authority/term-and-conditions-use-international-seabed-authority-website	NA	NA	NA	NA	NA	NA	NA	NA	NA	NA	NA	NA	NA	NA
84104	class	EBS	01_pmn_exploration_areas			yes		Ostracoda	DD ISA records	2013	2013	Ostracoda	NA	Latreille, 1802	1078	UK1-A-EB01_AB1-OST5	UK1-A-EB01_AB1-OST5	Ostracoda	13.83138	ostracoda	HumanObservation	4100	4100	4100	ab180827-19c0-422f-933f-85560be91d7e	Ostracoda	NA	NA	-116.5749	Animalia	Arthropoda	UK Seabed Resources Ltd.	UK Seabed Resources Ltd.	1	Event	70750_1637486	Benthic sled	ABYSSLINE 01 (AB01)_13_AB1-OST5	class	16:30:00	NA	4100.000-4100.000 m	UK1-A-EB01_UKSRLPMN1X	Subject to Term and Conditions of Use of the International Seabed Authority Website https://www.isa.org.jm/authority/term-and-conditions-use-international-seabed-authority-website	deep sea sediment, flat	NA	NA	NA	NA	NA	NA	NA	NA	NA	NA	NA	NA	NA
84107	class	EBS	01_pmn_exploration_areas			yes		Polychaeta	DD ISA records	2012	2012	Polychaeta	NA	Grube, 1850	883	#06EBS_BD633	06EBS_BD633	Polychaeta	11.77035	polychaeta	HumanObservation	4259	4259	4259	ab1a0511-488b-4ca8-8958-6b50a968606a	Polychaeta	NA	NA	-116.6856	Animalia	Annelida	Federal Institute for Geosciences and Natural Resources of Germany	Federal Institute for Geosciences and Natural Resources of Germany	1	Event	70766_1641379	EBS	Bionod2012_1_BD633	class	15:22:00	Uncertain	4259.000-4259.000 m	#06EBS_BGRPMN1X_East	Subject to Term and Conditions of Use of the International Seabed Authority Website https://www.isa.org.jm/authority/term-and-conditions-use-international-seabed-authority-website	NA	Annika Janssen, ajanssen@senckenberg.de	Annika Janssen	NA	NA	NA	NA	NA	NA	NA	NA	NA	NA	NA
84131	class	EBS	01_pmn_exploration_areas			yes		Ostracoda	DD ISA records	2016	2016	Ostracoda	NA	Latreille, 1802	1078	#95_EBS_BD3723	95_EBS_BD3723	Ostracoda	11.7977	ostracoda	HumanObservation	4356	4356	4356	ab256702-4504-4205-9639-d2eb52872f07	Ostracoda	NA	NA	-117.5106	Animalia	Arthropoda	Federal Institute for Geosciences and Natural Resources of Germany	Federal Institute for Geosciences and Natural Resources of Germany	9	Event	70766_1644469	EBS	Mangan 2016_KM16_BD3723	class	00:00:00	Uncertain	4356.000-4356.000 m	#95_EBS_BGRPMN1X_East	Subject to Term and Conditions of Use of the International Seabed Authority Website https://www.isa.org.jm/authority/term-and-conditions-use-international-seabed-authority-website	NA	NA	NA	NA	NA	NA	NA	NA	NA	NA	NA	NA	NA	NA
84140	class	Baited Camera	01_pmn_exploration_areas			yes		Holothuroidea	DD ISA records	2015	2015	Holothuroidea	NA		123083	OMS-A-S12_AB02_95_1104_8942	OMS-A-S12_AB02_95_1104_8942	Holothuroidea	12.02745	holothuroidea	HumanObservation	4093	4093	4093	ab28a459-fc3e-4911-b86a-63c152cc3758	Holothuroidea	NA	NA	-117.3501	Animalia	Echinodermata	UK Seabed Resources Ltd.	UK Seabed Resources Ltd.	1	Event	70747_1635519	Baited Camera	ABYSSLINE 02 (AB02)_13_AB02_95_1104_8942	class	04:19:00	NA	4093.000-4093.000 m	OMS-A-S12_UKSRLPMN1_OA	Subject to Term and Conditions of Use of the International Seabed Authority Website https://www.isa.org.jm/authority/term-and-conditions-use-international-seabed-authority-website	Abyssal Ridge	Astrid Leitner, aleitner@hawaii.edu	Astrid Leitner	Holothuroid	NA	NA	NA	NA	NA	NA	NA	NA	NA	NA
84156	class	EBS	01_pmn_exploration_areas			yes		Polychaeta	DD ISA records	2012	2012	Polychaeta	NA	Grube, 1850	883	#43EBS_MU1020	43EBS_MU1020	Polychaeta	11.80359	polychaeta	HumanObservation	4357.54	4357.54	4357.54	ab31df87-9090-4cea-a999-c834b1f57ea8	Polychaeta	NA	NA	-117.5343	Animalia	Annelida	Federal Institute for Geosciences and Natural Resources of Germany	Federal Institute for Geosciences and Natural Resources of Germany	1	Event	70726_1622910	EBS	Bionod2012_1_MU1020	class	10:44:00	Uncertain	4357.540-4357.540 m	#43EBS_BGRPMN1X_East	Subject to Term and Conditions of Use of the International Seabed Authority Website https://www.isa.org.jm/authority/term-and-conditions-use-international-seabed-authority-website	NA	Annika Janssen, ajanssen@senckenberg.de	Annika Janssen	NA	NA	NA	NA	NA	NA	NA	NA	NA	NA	NA
84157	class	KGS	01_pmn_exploration_areas			yes		Bivalvia	DD ISA records	2013	2013	Bivalvia	NA	Linnaeus, 1758	105	#60_KG_MUC2251	60_KG_MUC2251	Bivalvia	12.03389	bivalvia	HumanObservation	4242	4242	4242	ab328e2b-b256-4126-bd62-0f87569c9dfa	Bivalvia	NA	NA	-116.9817	Animalia	Mollusca	Federal Institute for Geosciences and Natural Resources of Germany	Federal Institute for Geosciences and Natural Resources of Germany	1	Event	70764_1640090	KG	Mangan 2013_KM13-07_MUC2251	class	13:57:00	Uncertain	4242.000-4242.000 m	#60_KG_BGRPMN1_OA	Subject to Term and Conditions of Use of the International Seabed Authority Website https://www.isa.org.jm/authority/term-and-conditions-use-international-seabed-authority-website	NA	NA	NA	NA	NA	NA	NA	NA	NA	NA	NA	NA	NA	NA
84176	class	EBS	01_pmn_exploration_areas			yes		Ostracoda	DD ISA records	2013	2013	Ostracoda	NA	Latreille, 1802	1078	UK1-A-EB02_AB1-OST38	UK1-A-EB02_AB1-OST38	Ostracoda	13.75892	ostracoda	HumanObservation	4158	4158	4158	ab3a79e2-131b-4285-837f-9035db99a42a	Ostracoda	NA	NA	-116.6606	Animalia	Arthropoda	UK Seabed Resources Ltd.	UK Seabed Resources Ltd.	1	Event	70750_1637518	Benthic sled	ABYSSLINE 01 (AB01)_13_AB1-OST38	class	07:58:00	NA	4158.000-4158.000 m	UK1-A-EB02_UKSRLPMN1X	Subject to Term and Conditions of Use of the International Seabed Authority Website https://www.isa.org.jm/authority/term-and-conditions-use-international-seabed-authority-website	deep sea sediment, flat	NA	NA	NA	NA	NA	NA	NA	NA	NA	NA	NA	NA	NA
84193	class	EBS	01_pmn_exploration_areas			yes		Polychaeta	DD ISA records	2010	2010	Polychaeta	NA	Grube, 1850	883	#61EBS_BD536	61EBS_BD536	Polychaeta	12.03194	polychaeta	HumanObservation	4007	4007	4007	ab43603a-8851-484c-bf00-4aab8134d83a	Polychaeta	NA	NA	-117.1083	Animalia	Annelida	Federal Institute for Geosciences and Natural Resources of Germany	Federal Institute for Geosciences and Natural Resources of Germany	1	Event	70766_1641282	EBS	Mangan2010_So205_BD536	class	07:00:00	Uncertain	4007.000-4007.000 m	#61EBS_BGRPMN1_OA	Subject to Term and Conditions of Use of the International Seabed Authority Website https://www.isa.org.jm/authority/term-and-conditions-use-international-seabed-authority-website	NA	Annika Janssen, ajanssen@senckenberg.de	Annika Janssen	NA	NA	NA	NA	NA	NA	NA	NA	NA	NA	NA
84195	class	EBS	01_pmn_exploration_areas			yes		Polychaeta	DD ISA records	2010	2010	Polychaeta	NA	Grube, 1850	883	#47EBS_MUC503	47EBS_MUC503	Polychaeta	12.03194	polychaeta	HumanObservation	4112	4112	4112	ab44bd69-6b12-41fd-95e5-a04438cb4ee1	Polychaeta	NA	NA	-117.1083	Animalia	Annelida	Federal Institute for Geosciences and Natural Resources of Germany	Federal Institute for Geosciences and Natural Resources of Germany	1	Event	70764_1638342	EBS	Mangan2010_So205_MUC503	class	05:46:00	Uncertain	4112.000-4112.000 m	#47EBS_BGRPMN1_OA	Subject to Term and Conditions of Use of the International Seabed Authority Website https://www.isa.org.jm/authority/term-and-conditions-use-international-seabed-authority-website	NA	Annika Janssen, ajanssen@senckenberg.de	Annika Janssen	NA	NA	NA	NA	NA	NA	NA	NA	NA	NA	NA
84204	class	Box corer	01_pmn_exploration_areas			yes		Ostracoda	DD ISA records	2017	2017	Ostracoda	NA	Latreille, 1802	1078	17MNSC37_ML176	17MNSC37_ML176	Ostracoda	10.50008	ostracoda	HumanObservation	5304	5304	5304	ab4acc02-7c13-45a2-9a21-ff67a91bc4e3	Ostracoda	NA	NA	-148.9999	Animalia	Arthropoda	Deep Ocean Resources Development Co. Ltd.	Deep Ocean Resources Development Co. Ltd.	NA	Event	70871_1686071	Spade box corer	FY2017 Environmental research _ML176	class	00:00:00	Unaccepted	5304.000-5304.000 m	17MNSC37_DORDPMN1X_DOR1	Subject to Term and Conditions of Use of the International Seabed Authority Website https://www.isa.org.jm/authority/term-and-conditions-use-international-seabed-authority-website	NA	NA	NA	OSTRACODA	NA	NA	NA	NA	NA	NA	NA	NA	NA	NA
84206	class	EBS	01_pmn_exploration_areas			yes		Polychaeta	DD ISA records	2010	2010	Polychaeta	NA	Grube, 1850	883	#26EBS_MUC362	26EBS_MUC362	Polychaeta	11.83083	polychaeta	HumanObservation	4203	4203	4203	ab4bebfb-83e4-4685-abfb-9727a75fe772	Polychaeta	NA	NA	-116.4472	Animalia	Annelida	Federal Institute for Geosciences and Natural Resources of Germany	Federal Institute for Geosciences and Natural Resources of Germany	1	Event	70764_1638201	EBS	Mangan2010_So205_MUC362	class	05:44:00	Uncertain	4203.000-4203.000 m	#26EBS_BGRPMN1X_East	Subject to Term and Conditions of Use of the International Seabed Authority Website https://www.isa.org.jm/authority/term-and-conditions-use-international-seabed-authority-website	NA	Annika Janssen, ajanssen@senckenberg.de	Annika Janssen	NA	NA	NA	NA	NA	NA	NA	NA	NA	NA	NA
84244	class	Multicorer	01_pmn_exploration_areas			yes		Ostracoda	DD ISA records	2010	2010	Ostracoda	NA	Latreille, 1802	1078	#51_MUC_BD163	51_MUC_BD163	Ostracoda	12.02361	ostracoda	HumanObservation	4114	4114	4114	ab5dcff2-2a51-4b8f-ac09-c4c818f11284	Ostracoda	NA	NA	-117.1347	Animalia	Arthropoda	Federal Institute for Geosciences and Natural Resources of Germany	Federal Institute for Geosciences and Natural Resources of Germany	89	Event	70766_1640909	MUC	Mangan2010_So205_BD163	class	23:12:00	Uncertain	4114.000-4114.000 m	#51_MUC_BGRPMN1_OA	Subject to Term and Conditions of Use of the International Seabed Authority Website https://www.isa.org.jm/authority/term-and-conditions-use-international-seabed-authority-website	NA	NA	NA	NA	NA	NA	NA	NA	NA	NA	NA	NA	NA	NA
84270	class	Multicorer	01_pmn_exploration_areas			yes		Ostracoda	DD ISA records	2015	2015	Ostracoda	NA	Latreille, 1802	1078	S11_CRS3822	S11_CRS3822	Ostracoda	12.00919	ostracoda	HumanObservation	4152	4152	4152	ab674e23-08e6-46a6-9114-691437d5b86b	Ostracoda	NA	NA	-117.3804	Animalia	Arthropoda	Ocean Mineral Singapore Pte. Ltd.	Ocean Mineral Singapore Pte. Ltd.	4	Event	70830_1662167	Multicorer	AB02_1_CRS3822	class	20:20:00	Uncertain	4152.000-4152.000 m	S11_OMSPMN1X_Singapore	Subject to Term and Conditions of Use of the International Seabed Authority Website https://www.isa.org.jm/authority/term-and-conditions-use-international-seabed-authority-website	Sediment	NA	NA	NA	NA	NA	NA	NA	NA	NA	NA	NA	NA	NA
84319	class	Baited Camera	01_pmn_exploration_areas			yes		Holothuroidea	DD ISA records	2015	2015	Holothuroidea	NA		123083	OMS-A-S12_AB02_46_264_9306	OMS-A-S12_AB02_46_264_9306	Holothuroidea	12.02745	holothuroidea	HumanObservation	4093	4093	4093	ab86b864-7aec-46e9-be56-73ef074bbf04	Holothuroidea	NA	NA	-117.3501	Animalia	Echinodermata	UK Seabed Resources Ltd.	UK Seabed Resources Ltd.	1	Event	70747_1635883	Baited Camera	ABYSSLINE 02 (AB02)_13_AB02_46_264_9306	class	09:27:00	NA	4093.000-4093.000 m	OMS-A-S12_UKSRLPMN1_OA	Subject to Term and Conditions of Use of the International Seabed Authority Website https://www.isa.org.jm/authority/term-and-conditions-use-international-seabed-authority-website	Abyssal Ridge	Astrid Leitner, aleitner@hawaii.edu	Astrid Leitner	Holothuroid	NA	NA	NA	NA	NA	NA	NA	NA	NA	NA
84358	class	Multicorer	01_pmn_exploration_areas			yes		Loricifera	DD ISA records	2015	2015	Loricifera	NA	Kristensen, 1983	101061	S08_CRS3779	S08_CRS3779	Loricifera	12.19015	loricifera	HumanObservation	4179	4179	4179	aba26466-f9e0-4826-aead-febf6150277e	NA	NA	NA	-117.3714	Animalia	Loricifera	Ocean Mineral Singapore Pte. Ltd.	Ocean Mineral Singapore Pte. Ltd.	1	Event	70830_1662124	Multicorer	AB02_1_CRS3779	class	22:04:00	Uncertain	4179.000-4179.000 m	S08_OMSPMN1X_Singapore	Subject to Term and Conditions of Use of the International Seabed Authority Website https://www.isa.org.jm/authority/term-and-conditions-use-international-seabed-authority-website	Sediment	NA	NA	NA	NA	NA	NA	NA	NA	NA	NA	NA	NA	NA
84367	class	EBS	01_pmn_exploration_areas			yes		Polychaeta	DD ISA records	2012	2012	Polychaeta	NA	Grube, 1850	883	#107EBS_BD789	107EBS_BD789	Polychaeta	14.07382	polychaeta	HumanObservation	5021.51	5021.51	5021.51	ababc5e7-7b7f-4b6b-82b0-ca4d8a185ebf	Polychaeta	NA	NA	-130.0999	Animalia	Annelida	Federal Institute for Geosciences and Natural Resources of Germany	Federal Institute for Geosciences and Natural Resources of Germany	1	Event	70766_1641535	EBS	Bionod2012_1_BD789	class	08:00:00	Uncertain	5021.510-5021.510 m	#107EBS_BGRPMN1_OA	Subject to Term and Conditions of Use of the International Seabed Authority Website https://www.isa.org.jm/authority/term-and-conditions-use-international-seabed-authority-website	NA	Annika Janssen, ajanssen@senckenberg.de	Annika Janssen	NA	NA	NA	NA	NA	NA	NA	NA	NA	NA	NA
84381	class	Box corer	01_pmn_exploration_areas			yes		Bivalvia	DD ISA records	2014	2014	Bivalvia	NA	Linnaeus, 1758	105	9043_BG267	9043_BG267	Bivalvia	13.33387	bivalvia	HumanObservation	4942	4942	4942	abb25490-821c-4743-908c-f601caf2a50c	Bivalvia	NA	NA	-132.5299	Animalia	Mollusca	Yuzhmorgeologiya	Yuzhmorgeologiya	2	Event	70840_1664039	Box corer	4-13_2_BG267	class	08:14:00	Uncertain	4942.000-4942.000 m	9043_YUZHPMN1X_02	Subject to Term and Conditions of Use of the International Seabed Authority Website https://www.isa.org.jm/authority/term-and-conditions-use-international-seabed-authority-website	flat	NA	NA	NA	NA	NA	NA	NA	NA	NA	NA	NA	NA	NA
84388	class	KGS	01_pmn_exploration_areas			yes		Solenogastres	DD ISA records	2013	2013	Solenogastres	NA	Gegenbaur, 1878	2094	#16_KG_BD2141	16_KG_BD2141	Solenogastres	11.99917	solenogastres	HumanObservation	4144	4144	4144	abb4e273-b774-454b-9ecd-f7c9b5dc7899	Solenogastres	NA	NA	-117.2292	Animalia	Mollusca	Federal Institute for Geosciences and Natural Resources of Germany	Federal Institute for Geosciences and Natural Resources of Germany	1	Event	70766_1642887	KG	Mangan 2013_KM13-07_BD2141	class	23:30:00	Uncertain	4144.000-4144.000 m	#16_KG_BGRPMN1X_East	Subject to Term and Conditions of Use of the International Seabed Authority Website https://www.isa.org.jm/authority/term-and-conditions-use-international-seabed-authority-website	NA	NA	NA	NA	NA	NA	NA	NA	NA	NA	NA	NA	NA	NA
84404	class	EBS	01_pmn_exploration_areas			yes		Polychaeta	DD ISA records	2010	2010	Polychaeta	NA	Grube, 1850	883	#12EBS_MUC231	12EBS_MUC231	Polychaeta	11.30111	polychaeta	HumanObservation	4304	4304	4304	abc2406a-4bdb-4ce6-a472-ea38c41a5124	Polychaeta	NA	NA	-119.25	Animalia	Annelida	Federal Institute for Geosciences and Natural Resources of Germany	Federal Institute for Geosciences and Natural Resources of Germany	1	Event	70764_1638070	EBS	Mangan2010_So205_MUC231	class	06:07:00	Uncertain	4304.000-4304.000 m	#12EBS_BGRPMN1X_East	Subject to Term and Conditions of Use of the International Seabed Authority Website https://www.isa.org.jm/authority/term-and-conditions-use-international-seabed-authority-website	NA	Annika Janssen, ajanssen@senckenberg.de	Annika Janssen	NA	NA	NA	NA	NA	NA	NA	NA	NA	NA	NA
84427	class	EBS	01_pmn_exploration_areas			yes		Polychaeta	DD ISA records	2010	2010	Polychaeta	NA	Grube, 1850	883	#47EBS_MU475	47EBS_MU475	Polychaeta	12.03194	polychaeta	HumanObservation	4112	4112	4112	abce7298-72ef-47d2-a1b1-ab24481dd6b6	Polychaeta	NA	NA	-117.1083	Animalia	Annelida	Federal Institute for Geosciences and Natural Resources of Germany	Federal Institute for Geosciences and Natural Resources of Germany	1	Event	70726_1622365	EBS	Mangan2010_So205_MU475	class	05:46:00	Uncertain	4112.000-4112.000 m	#47EBS_BGRPMN1_OA	Subject to Term and Conditions of Use of the International Seabed Authority Website https://www.isa.org.jm/authority/term-and-conditions-use-international-seabed-authority-website	NA	Annika Janssen, ajanssen@senckenberg.de	Annika Janssen	NA	NA	NA	NA	NA	NA	NA	NA	NA	NA	NA
84462	class	Multicorer	01_pmn_exploration_areas			yes		Acari	DD ISA records	2014	2014	Acari	NA	Leach, 1817	292684	#28_MUC_BD2986	28_MUC_BD2986	Acari	11.83185	acari	HumanObservation	4141	4141	4141	abe1425a-1155-4496-a9c6-8c861cf5890b	Arachnida	NA	NA	-116.9972	Animalia	Arthropoda	Federal Institute for Geosciences and Natural Resources of Germany	Federal Institute for Geosciences and Natural Resources of Germany	3	Event	70766_1643732	MUC	MANGAN 2014_KM14-08_BD2986	class	16:25:00	Uncertain	4141.000-4141.000 m	#28_MUC_BGRPMN1X_East	Subject to Term and Conditions of Use of the International Seabed Authority Website https://www.isa.org.jm/authority/term-and-conditions-use-international-seabed-authority-website	NA	NA	NA	NA	NA	NA	Acari	NA	NA	NA	NA	NA	NA	NA
84467	class	Multicorer	01_pmn_exploration_areas			yes		Ostracoda	DD ISA records	2015	2015	Ostracoda	NA	Latreille, 1802	1078	SO239-168_SO239-794	SO239-168_SO239-794	Ostracoda	14.04333	ostracoda	HumanObservation	4948	4948	4948	abe426f7-a224-4f35-8dc4-68408cab8e37	Ostracoda	NA	NA	-130.1303	Animalia	Arthropoda	Institut fran�ais de recherche pour l'exploitation de la mer	Institut fran�ais de recherche pour l'exploitation de la mer	NA	Event	70783_1646747	Multitube corer (12 cores)	SO239_1_SO239-794	class	23:48:00	Uncertain	4948.000-4948.000 m	SO239-168_IFREMERPMN1X_02	Subject to Term and Conditions of Use of the International Seabed Authority Website https://www.isa.org.jm/authority/term-and-conditions-use-international-seabed-authority-website	NA	Hauquier, Freija, freija.hauquier@UGent.be	Hauquier, Freija	NA	NA	NA	NA	NA	NA	NA	NA	NA	NA	NA
84493	class	EBS	01_pmn_exploration_areas			yes		Polychaeta	DD ISA records	2013	2013	Polychaeta	NA	Grube, 1850	883	#07_EBS_MUC1495	07_EBS_MUC1495	Polychaeta	11.98972	polychaeta	HumanObservation	4131	4131	4131	abf5eeb3-1c66-4696-89f5-1ccc5073657f	Polychaeta	NA	NA	-117.0736	Animalia	Annelida	Federal Institute for Geosciences and Natural Resources of Germany	Federal Institute for Geosciences and Natural Resources of Germany	1	Event	70764_1639334	EBS	Mangan 2013_KM13-07_MUC1495	class	00:00:00	Uncertain	4131.000-4131.000 m	#07_EBS_BGRPMN1X_East	Subject to Term and Conditions of Use of the International Seabed Authority Website https://www.isa.org.jm/authority/term-and-conditions-use-international-seabed-authority-website	NA	Annika Janssen, ajanssen@senckenberg.de	Annika Janssen	motu 0	NA	NA	NA	NA	NA	NA	NA	NA	NA	NA
84494	class	Megacorer	01_pmn_exploration_areas			yes		Priapulida	DD ISA records	2015	2015	Priapulida	NA	Th�el, 1906	101063	UK1-AB02-U15_UK1-AB2-Priapulida	UK1-AB02-U15_UK1-AB2-Priapulida	Priapulida	12.58255	priapulida	HumanObservation	4224	4224	4224	abf62427-e832-4ac6-a80f-543a8a78bcdb	NA	NA	NA	-116.651	Animalia	Priapulida	UK Seabed Resources Ltd.	UK Seabed Resources Ltd.	1	Event	70800_1651424	Megacorer (MC)	ABYSSLINE 02 (AB02)_TN319_UK1-AB2-Priapulida	class	03:12:00	Uncertain	4224.000-4224.000 m	UK1-AB02-U15_UKSRLPMN1X	Subject to Term and Conditions of Use of the International Seabed Authority Website https://www.isa.org.jm/authority/term-and-conditions-use-international-seabed-authority-website	deep sea sediment, flat	NA	NA	NA	NA	NA	NA	NA	NA	NA	NA	NA	NA	NA
84518	class	Baited Camera	01_pmn_exploration_areas			yes		Holothuroidea	DD ISA records	2015	2015	Holothuroidea	NA		123083	OMS-A-S12_AB02_26_147_9196	OMS-A-S12_AB02_26_147_9196	Holothuroidea	12.02745	holothuroidea	HumanObservation	4093	4093	4093	ac0161aa-7ec1-4c7d-a05c-bec26a14ee5b	Holothuroidea	NA	NA	-117.3501	Animalia	Echinodermata	UK Seabed Resources Ltd.	UK Seabed Resources Ltd.	1	Event	70747_1635773	Baited Camera	ABYSSLINE 02 (AB02)_13_AB02_26_147_9196	class	09:27:00	NA	4093.000-4093.000 m	OMS-A-S12_UKSRLPMN1_OA	Subject to Term and Conditions of Use of the International Seabed Authority Website https://www.isa.org.jm/authority/term-and-conditions-use-international-seabed-authority-website	Abyssal Ridge	Astrid Leitner, aleitner@hawaii.edu	Astrid Leitner	Holothuroid	NA	NA	NA	NA	NA	NA	NA	NA	NA	NA
84559	class	EBS	01_pmn_exploration_areas			yes		Solenogastres	DD ISA records	2014	2014	Solenogastres	NA	Gegenbaur, 1878	2094	#67_EBS_BD2893	67_EBS_BD2893	Solenogastres	11.50778	solenogastres	HumanObservation	4270	4270	4270	ac1fe508-2640-4d10-9bdb-3711d5568147	Solenogastres	NA	NA	-117.3764	Animalia	Mollusca	Federal Institute for Geosciences and Natural Resources of Germany	Federal Institute for Geosciences and Natural Resources of Germany	3	Event	70766_1643639	EBS	Mangan2014_KM14-08_BD2893	class	00:00:00	Uncertain	4270.000-4270.000 m	#67_EBS_BGRPMN1X_East	Subject to Term and Conditions of Use of the International Seabed Authority Website https://www.isa.org.jm/authority/term-and-conditions-use-international-seabed-authority-website	NA	NA	NA	NA	NA	NA	NA	NA	NA	NA	NA	NA	NA	NA
84567	class	Baited Camera	01_pmn_exploration_areas			yes		Holothuroidea	DD ISA records	2015	2015	Holothuroidea	NA		123083	OMS-A-S12_AB02_80_2515_9513	OMS-A-S12_AB02_80_2515_9513	Holothuroidea	12.02745	holothuroidea	HumanObservation	4093	4093	4093	ac216820-380e-473c-a95a-936d8ed3696c	Holothuroidea	NA	NA	-117.3501	Animalia	Echinodermata	UK Seabed Resources Ltd.	UK Seabed Resources Ltd.	1	Event	70747_1636090	Baited Camera	ABYSSLINE 02 (AB02)_13_AB02_80_2515_9513	class	09:27:00	NA	4093.000-4093.000 m	OMS-A-S12_UKSRLPMN1_OA	Subject to Term and Conditions of Use of the International Seabed Authority Website https://www.isa.org.jm/authority/term-and-conditions-use-international-seabed-authority-website	Abyssal Ridge	Astrid Leitner, aleitner@hawaii.edu	Astrid Leitner	Holothuroid	NA	NA	NA	NA	NA	NA	NA	NA	NA	NA
84573	class	Multicorer	01_pmn_exploration_areas			yes		Copepoda	DD ISA records	2015	2015	Copepoda	NA	Milne Edwards, 1840	1080	S11_CRS3864	S11_CRS3864	Copepoda	12.00919	copepoda	HumanObservation	4152	4152	4152	ac24e7c2-3978-4e8b-8413-01f6d792c601	Hexanauplia	NA	NA	-117.3804	Animalia	Arthropoda	Ocean Mineral Singapore Pte. Ltd.	Ocean Mineral Singapore Pte. Ltd.	3	Event	70830_1662209	Multicorer	AB02_1_CRS3864	class	20:20:00	Uncertain	4152.000-4152.000 m	S11_OMSPMN1X_Singapore	Subject to Term and Conditions of Use of the International Seabed Authority Website https://www.isa.org.jm/authority/term-and-conditions-use-international-seabed-authority-website	Sediment	Samantha Tong, tmstjws@nus.edu.sg	Samantha Tong	NA	NA	NA	Copepoda	NA	NA	NA	NA	NA	NA	NA
84645	class	KGS	01_pmn_exploration_areas			yes		Ophiuroidea	DD ISA records	2013	2013	Ophiuroidea	NA	Gray, 1840	123084	#96_KG_BD2380	96_KG_BD2380	Ophiuroidea	11.84694	ophiuroidea	HumanObservation	4332	4332	4332	ac539223-6248-4e89-abd8-690a361547bb	Ophiuroidea	NA	NA	-117.5775	Animalia	Echinodermata	Federal Institute for Geosciences and Natural Resources of Germany	Federal Institute for Geosciences and Natural Resources of Germany	1	Event	70766_1643126	KG	Mangan 2013_KM13-07_BD2380	class	07:54:00	Uncertain	4332.000-4332.000 m	#96_KG_BGRPMN1X_East	Subject to Term and Conditions of Use of the International Seabed Authority Website https://www.isa.org.jm/authority/term-and-conditions-use-international-seabed-authority-website	NA	NA	NA	NA	NA	NA	NA	NA	NA	NA	NA	NA	NA	NA
84670	class	Megacorer	01_pmn_exploration_areas			yes		Polychaeta	DD ISA records	2013	2013	Polychaeta	NA	Grube, 1850	883	UK1-A-D_AB1-Annelida_MC04	UK1-A-D_AB1-Annelida_MC04	Polychaeta	13.96328	polychaeta	HumanObservation	4160	4160	4160	ac5f8099-2127-4608-a328-da149ea8d163	Polychaeta	NA	NA	-116.5683	Animalia	Annelida	UK Seabed Resources Ltd.	UK Seabed Resources Ltd.	50	Event	70750_1637711	Megacore (MC)	ABYSSLINE 01 (AB01)_13_AB1-Annelida_MC04	class	16:45:00	NA	4160.000-4160.000 m	UK1-A-D_UKSRLPMN1X	Subject to Term and Conditions of Use of the International Seabed Authority Website https://www.isa.org.jm/authority/term-and-conditions-use-international-seabed-authority-website	deep sea sediment, flat	NA	NA	NA	NA	NA	NA	NA	NA	NA	NA	NA	NA	NA
84671	class	EBS	01_pmn_exploration_areas			yes		Polychaeta	DD ISA records	2012	2012	Polychaeta	NA	Grube, 1850	883	#101EBS_MUC732	101EBS_MUC732	Polychaeta	14.08084	polychaeta	HumanObservation	5045.01	5045.01	5045.01	ac5f838d-d764-4fe1-a707-c5d4cb6d8c1f	Polychaeta	NA	NA	-130.1045	Animalia	Annelida	Federal Institute for Geosciences and Natural Resources of Germany	Federal Institute for Geosciences and Natural Resources of Germany	1	Event	70764_1638571	EBS	Bionod2012_So205_MUC732	class	05:12:00	Uncertain	5045.010-5045.010 m	#101EBS_BGRPMN1_OA	Subject to Term and Conditions of Use of the International Seabed Authority Website https://www.isa.org.jm/authority/term-and-conditions-use-international-seabed-authority-website	NA	Annika Janssen, ajanssen@senckenberg.de	Annika Janssen	NA	NA	NA	NA	NA	NA	NA	NA	NA	NA	NA
84697	class	EBS	01_pmn_exploration_areas			yes		Polychaeta	DD ISA records	2013	2013	Polychaeta	NA	Grube, 1850	883	#07_EBS_MUC1532	07_EBS_MUC1532	Polychaeta	11.98972	polychaeta	HumanObservation	4131	4131	4131	ac6b466b-6a5a-4f03-98fe-771867b881a4	Polychaeta	NA	NA	-117.0736	Animalia	Annelida	Federal Institute for Geosciences and Natural Resources of Germany	Federal Institute for Geosciences and Natural Resources of Germany	1	Event	70764_1639371	EBS	Mangan 2013_KM13-07_MUC1532	class	00:00:00	Uncertain	4131.000-4131.000 m	#07_EBS_BGRPMN1X_East	Subject to Term and Conditions of Use of the International Seabed Authority Website https://www.isa.org.jm/authority/term-and-conditions-use-international-seabed-authority-website	NA	Annika Janssen, ajanssen@senckenberg.de	Annika Janssen	motu 9	NA	NA	NA	NA	NA	NA	NA	NA	NA	NA
84750	class	EBS	01_pmn_exploration_areas			yes		Polychaeta	DD ISA records	2010	2010	Polychaeta	NA	Grube, 1850	883	#61EBS_MUC568	61EBS_MUC568	Polychaeta	12.03194	polychaeta	HumanObservation	4007	4007	4007	ac8d454b-ce08-4789-9947-dce6d2bc7237	Polychaeta	NA	NA	-117.1083	Animalia	Annelida	Federal Institute for Geosciences and Natural Resources of Germany	Federal Institute for Geosciences and Natural Resources of Germany	1	Event	70764_1638407	EBS	Mangan2010_So205_MUC568	class	07:00:00	Uncertain	4007.000-4007.000 m	#61EBS_BGRPMN1_OA	Subject to Term and Conditions of Use of the International Seabed Authority Website https://www.isa.org.jm/authority/term-and-conditions-use-international-seabed-authority-website	NA	Annika Janssen, ajanssen@senckenberg.de	Annika Janssen	NA	NA	NA	NA	NA	NA	NA	NA	NA	NA	NA
84799	class	Multicorer	01_pmn_exploration_areas			yes		Tanaidacea	DD ISA records	2010	2010	Tanaidacea	NA	Dana, 1849	1133	#65_MUC_MUC208	65_MUC_MUC208	Tanaidacea	13.30528	tanaidacea	HumanObservation	4283	4283	4283	aca7849f-b549-4804-b159-183a627b9a24	Malacostraca	Tanaidacea	NA	-118.1842	Animalia	Arthropoda	Federal Institute for Geosciences and Natural Resources of Germany	Federal Institute for Geosciences and Natural Resources of Germany	1	Event	70764_1638047	MUC	Mangan2010_So205_MUC208	class	23:26:00	Uncertain	4283.000-4283.000 m	#65_MUC_BGRPMN1X_East	Subject to Term and Conditions of Use of the International Seabed Authority Website https://www.isa.org.jm/authority/term-and-conditions-use-international-seabed-authority-website	NA	NA	NA	NA	NA	NA	Eumalacostraca	NA	NA	NA	NA	NA	NA	NA
84801	class	Multicorer	01_pmn_exploration_areas			yes		Copepoda	DD ISA records	2015	2015	Copepoda	NA	Milne Edwards, 1840	1080	S06_CRS3464	S06_CRS3464	Copepoda	12.14492	copepoda	HumanObservation	4041	4041	4041	aca8913d-6b5c-4642-aff9-9a27b19260b7	Hexanauplia	NA	NA	-117.3255	Animalia	Arthropoda	Ocean Mineral Singapore Pte. Ltd.	Ocean Mineral Singapore Pte. Ltd.	1	Event	70830_1661809	Multicorer	AB02_1_CRS3464	class	07:11:00	Uncertain	4041.000-4041.000 m	S06_OMSPMN1X_Singapore	Subject to Term and Conditions of Use of the International Seabed Authority Website https://www.isa.org.jm/authority/term-and-conditions-use-international-seabed-authority-website	Sediment	NA	NA	NA	NA	NA	Copepoda	NA	NA	NA	NA	NA	NA	NA
84808	class	Baited Camera	01_pmn_exploration_areas			yes		Echinoidea	DD ISA records	2015	2015	Echinoidea	NA	Leske, 1778	123082	OMS-A-S12_AB02_11_132_9124	OMS-A-S12_AB02_11_132_9124	Echinoidea	12.02745	echinoidea	HumanObservation	4093	4093	4093	acac859d-da0a-4550-8428-29565b21b6e0	Echinoidea	NA	NA	-117.3501	Animalia	Echinodermata	UK Seabed Resources Ltd.	UK Seabed Resources Ltd.	1	Event	70747_1635701	Baited Camera	ABYSSLINE 02 (AB02)_13_AB02_11_132_9124	class	09:27:00	NA	4093.000-4093.000 m	OMS-A-S12_UKSRLPMN1_OA	Subject to Term and Conditions of Use of the International Seabed Authority Website https://www.isa.org.jm/authority/term-and-conditions-use-international-seabed-authority-website	Abyssal Ridge	Astrid Leitner, aleitner@hawaii.edu	Astrid Leitner	Echinoidea	NA	NA	NA	NA	NA	NA	NA	NA	NA	NA
84810	class	EBS	01_pmn_exploration_areas			yes		Copepoda	DD ISA records	2010	2010	Copepoda	NA	Milne Edwards, 1840	1080	#26EBS_MUC405	26EBS_MUC405	Copepoda	11.83083	copepoda	HumanObservation	4203	4203	4203	acad9453-4cbf-411b-bffd-649e109ca20c	Hexanauplia	NA	NA	-116.4472	Animalia	Arthropoda	Federal Institute for Geosciences and Natural Resources of Germany	Federal Institute for Geosciences and Natural Resources of Germany	587	Event	70764_1638244	EBS	Mangan2010_So205_MUC405	class	05:44:00	Uncertain	4203.000-4203.000 m	#26EBS_BGRPMN1X_East	Subject to Term and Conditions of Use of the International Seabed Authority Website https://www.isa.org.jm/authority/term-and-conditions-use-international-seabed-authority-website	NA	NA	NA	NA	NA	NA	Copepoda	NA	NA	NA	NA	NA	NA	NA
84812	class	EBS	01_pmn_exploration_areas			yes		Polychaeta	DD ISA records	2013	2013	Polychaeta	NA	Grube, 1850	883	#18_EBS_BD1588	18_EBS_BD1588	Polychaeta	12.02611	polychaeta	HumanObservation	4133	4133	4133	acafd47e-a94c-4906-a746-b91e741b67c0	Polychaeta	NA	NA	-117.1031	Animalia	Annelida	Federal Institute for Geosciences and Natural Resources of Germany	Federal Institute for Geosciences and Natural Resources of Germany	1	Event	70766_1642334	EBS	Mangan 2013_KM13-07_BD1588	class	00:00:00	Uncertain	4133.000-4133.000 m	#18_EBS_BGRPMN1_OA	Subject to Term and Conditions of Use of the International Seabed Authority Website https://www.isa.org.jm/authority/term-and-conditions-use-international-seabed-authority-website	NA	Annika Janssen, ajanssen@senckenberg.de	Annika Janssen	motu 0	NA	NA	NA	NA	NA	NA	NA	NA	NA	NA
84815	class	EBS	01_pmn_exploration_areas			yes		Polychaeta	DD ISA records	2014	2014	Polychaeta	NA	Grube, 1850	883	#39_EBS_BD2691	39_EBS_BD2691	Polychaeta	11.98694	polychaeta	HumanObservation	4361	4361	4361	acb0c838-cc7b-4de7-a4d7-6acc9be82b1c	Polychaeta	NA	NA	-117.7261	Animalia	Annelida	Federal Institute for Geosciences and Natural Resources of Germany	Federal Institute for Geosciences and Natural Resources of Germany	1	Event	70766_1643437	EBS	Mangan2014_KM14-08_BD2691	class	00:00:00	Uncertain	4361.000-4361.000 m	#39_EBS_BGRPMN1X_East	Subject to Term and Conditions of Use of the International Seabed Authority Website https://www.isa.org.jm/authority/term-and-conditions-use-international-seabed-authority-website	NA	Annika Janssen, ajanssen@senckenberg.de	Annika Janssen	motu 2	NA	NA	NA	NA	NA	NA	NA	NA	NA	NA
84856	class	Multicorer	01_pmn_exploration_areas			yes		Loricifera	DD ISA records	2013	2013	Loricifera	NA	Kristensen, 1983	101061	#46_MUC_BD1356	46_MUC_BD1356	Loricifera	11.99806	loricifera	HumanObservation	4144	4144	4144	acc66a34-d35d-4197-ae0f-b04d92cf2d8b	NA	NA	NA	-117.2225	Animalia	Loricifera	Federal Institute for Geosciences and Natural Resources of Germany	Federal Institute for Geosciences and Natural Resources of Germany	3	Event	70766_1642102	MUC	Mangan 2013_KM13-07_BD1356	class	21:00:00	Uncertain	4144.000-4144.000 m	#46_MUC_BGRPMN1X_East	Subject to Term and Conditions of Use of the International Seabed Authority Website https://www.isa.org.jm/authority/term-and-conditions-use-international-seabed-authority-website	NA	NA	NA	NA	NA	NA	NA	NA	NA	NA	NA	NA	NA	NA
84881	class	EBS	01_pmn_exploration_areas			yes		Polychaeta	DD ISA records	2014	2014	Polychaeta	NA	Grube, 1850	883	#66_EBS_BD2769	66_EBS_BD2769	Polychaeta	11.65222	polychaeta	HumanObservation	4254	4254	4254	acd11fd3-3d1a-41bd-a7ba-27a1fa22a8f1	Polychaeta	NA	NA	-117.3556	Animalia	Annelida	Federal Institute for Geosciences and Natural Resources of Germany	Federal Institute for Geosciences and Natural Resources of Germany	1	Event	70766_1643515	EBS	Mangan2014_KM14-08_BD2769	class	00:00:00	Uncertain	4254.000-4254.000 m	#66_EBS_BGRPMN1X_East	Subject to Term and Conditions of Use of the International Seabed Authority Website https://www.isa.org.jm/authority/term-and-conditions-use-international-seabed-authority-website	NA	Annika Janssen, ajanssen@senckenberg.de	Annika Janssen	motu 0	NA	NA	NA	NA	NA	NA	NA	NA	NA	NA
84882	class	EBS	01_pmn_exploration_areas			yes		Polychaeta	DD ISA records	2013	2013	Polychaeta	NA	Grube, 1850	883	#85_EBS_BD1665	85_EBS_BD1665	Polychaeta	12.03944	polychaeta	HumanObservation	4376	4376	4376	acd15200-768e-4f4b-81bf-0bdf754b4c53	Polychaeta	NA	NA	-117.5767	Animalia	Annelida	Federal Institute for Geosciences and Natural Resources of Germany	Federal Institute for Geosciences and Natural Resources of Germany	1	Event	70766_1642411	EBS	Mangan 2013_KM13-07_BD1665	class	00:00:00	Uncertain	4376.000-4376.000 m	#85_EBS_BGRPMN1_OA	Subject to Term and Conditions of Use of the International Seabed Authority Website https://www.isa.org.jm/authority/term-and-conditions-use-international-seabed-authority-website	NA	Annika Janssen, ajanssen@senckenberg.de	Annika Janssen	motu 1	NA	NA	NA	NA	NA	NA	NA	NA	NA	NA
84898	class	EBS	01_pmn_exploration_areas			yes		Polychaeta	DD ISA records	2010	2010	Polychaeta	NA	Grube, 1850	883	#26EBS_MUC384	26EBS_MUC384	Polychaeta	11.83083	polychaeta	HumanObservation	4203	4203	4203	acda0c5f-e644-4923-a695-bb118d4cb9b1	Polychaeta	NA	NA	-116.4472	Animalia	Annelida	Federal Institute for Geosciences and Natural Resources of Germany	Federal Institute for Geosciences and Natural Resources of Germany	1	Event	70764_1638223	EBS	Mangan2010_So205_MUC384	class	05:44:00	Uncertain	4203.000-4203.000 m	#26EBS_BGRPMN1X_East	Subject to Term and Conditions of Use of the International Seabed Authority Website https://www.isa.org.jm/authority/term-and-conditions-use-international-seabed-authority-website	NA	Annika Janssen, ajanssen@senckenberg.de	Annika Janssen	NA	NA	NA	NA	NA	NA	NA	NA	NA	NA	NA
84904	class	Multicorer	01_pmn_exploration_areas			yes		Ostracoda	DD ISA records	2015	2015	Ostracoda	NA	Latreille, 1802	1078	SO239-176_SO239-1388	SO239-176_SO239-1388	Ostracoda	14.04233	ostracoda	HumanObservation	5012	5012	5012	ace04e74-ee95-4ee2-adc8-81f92cd525aa	Ostracoda	NA	NA	-130.0855	Animalia	Arthropoda	Institut fran�ais de recherche pour l'exploitation de la mer	Institut fran�ais de recherche pour l'exploitation de la mer	NA	Event	70783_1647341	Multitube corer (12 cores)	SO239_1_SO239-1388	class	01:40:00	Uncertain	5012.000-5012.000 m	SO239-176_IFREMERPMN1X_02	Subject to Term and Conditions of Use of the International Seabed Authority Website https://www.isa.org.jm/authority/term-and-conditions-use-international-seabed-authority-website	NA	Hauquier, Freija, freija.hauquier@UGent.be	Hauquier, Freija	NA	NA	NA	NA	NA	NA	NA	NA	NA	NA	NA
84920	class	Box corer	01_pmn_exploration_areas			yes		Ostracoda	DD ISA records	2015	2015	Ostracoda	NA	Latreille, 1802	1078	S08_CRS2678	S08_CRS2678	Ostracoda	12.19007	ostracoda	HumanObservation	4172	4172	4172	ace64b6a-bc99-4f85-9aad-7f33acc70da5	Ostracoda	NA	NA	-117.3714	Animalia	Arthropoda	Ocean Mineral Singapore Pte. Ltd.	Ocean Mineral Singapore Pte. Ltd.	9	Event	70830_1661023	Box corer	AB02_1_CRS2678	class	05:16:00	Uncertain	4172.000-4172.000 m	S08_OMSPMN1X_Singapore	Subject to Term and Conditions of Use of the International Seabed Authority Website https://www.isa.org.jm/authority/term-and-conditions-use-international-seabed-authority-website	Sediment	NA	NA	NA	NA	NA	NA	NA	NA	NA	NA	NA	NA	NA
84979	class	EBS	01_pmn_exploration_areas			yes		Polychaeta	DD ISA records	2010	2010	Polychaeta	NA	Grube, 1850	883	#47EBS_MUC465	47EBS_MUC465	Polychaeta	12.03194	polychaeta	HumanObservation	4112	4112	4112	ad0958b3-9870-4a71-9ec1-845b14a73eb4	Polychaeta	NA	NA	-117.1083	Animalia	Annelida	Federal Institute for Geosciences and Natural Resources of Germany	Federal Institute for Geosciences and Natural Resources of Germany	1	Event	70764_1638304	EBS	Mangan2010_So205_MUC465	class	05:46:00	Uncertain	4112.000-4112.000 m	#47EBS_BGRPMN1_OA	Subject to Term and Conditions of Use of the International Seabed Authority Website https://www.isa.org.jm/authority/term-and-conditions-use-international-seabed-authority-website	NA	Annika Janssen, ajanssen@senckenberg.de	Annika Janssen	NA	NA	NA	NA	NA	NA	NA	NA	NA	NA	NA
84995	class	EBS	01_pmn_exploration_areas			yes		Polychaeta	DD ISA records	2013	2013	Polychaeta	NA	Grube, 1850	883	#85_EBS_MU1648	85_EBS_MU1648	Polychaeta	12.03944	polychaeta	HumanObservation	4376	4376	4376	ad12c87d-9151-4304-85b5-3bc44a17951e	Polychaeta	NA	NA	-117.5767	Animalia	Annelida	Federal Institute for Geosciences and Natural Resources of Germany	Federal Institute for Geosciences and Natural Resources of Germany	1	Event	70726_1623538	EBS	Mangan 2013_KM13-07_MU1648	class	00:00:00	Uncertain	4376.000-4376.000 m	#85_EBS_BGRPMN1_OA	Subject to Term and Conditions of Use of the International Seabed Authority Website https://www.isa.org.jm/authority/term-and-conditions-use-international-seabed-authority-website	NA	Annika Janssen, ajanssen@senckenberg.de	Annika Janssen	motu 0	NA	NA	NA	NA	NA	NA	NA	NA	NA	NA
85010	class	EBS	01_pmn_exploration_areas			yes		Amphipoda	DD ISA records	2016	2016	Amphipoda	NA	Latreille, 1816	1135	#28_EBS_BD3680	28_EBS_BD3680	Amphipoda	11.82757	amphipoda	HumanObservation	4143	4143	4143	ad17f838-6bb7-4cbd-9d4a-25ac02379bf0	Malacostraca	Amphipoda	NA	-117.005	Animalia	Arthropoda	Federal Institute for Geosciences and Natural Resources of Germany	Federal Institute for Geosciences and Natural Resources of Germany	15	Event	70766_1644426	EBS	Mangan 2016_KM16_BD3680	class	00:00:00	Uncertain	4143.000-4143.000 m	#28_EBS_BGRPMN1X_East	Subject to Term and Conditions of Use of the International Seabed Authority Website https://www.isa.org.jm/authority/term-and-conditions-use-international-seabed-authority-website	NA	NA	NA	NA	NA	NA	Eumalacostraca	NA	NA	NA	NA	NA	NA	NA
85014	class	EBS	01_pmn_exploration_areas			yes		Polychaeta	DD ISA records	2012	2012	Polychaeta	NA	Grube, 1850	883	#33EBS_MU929	33EBS_MU929	Polychaeta	11.86243	polychaeta	HumanObservation	4133	4133	4133	ad1aaee1-dd02-48f5-9435-87838f83f8a5	Polychaeta	NA	NA	-117.0529	Animalia	Annelida	Federal Institute for Geosciences and Natural Resources of Germany	Federal Institute for Geosciences and Natural Resources of Germany	1	Event	70726_1622819	EBS	Bionod2012_1_MU929	class	08:18:00	Uncertain	4133.000-4133.000 m	#33EBS_BGRPMN1X_East	Subject to Term and Conditions of Use of the International Seabed Authority Website https://www.isa.org.jm/authority/term-and-conditions-use-international-seabed-authority-website	NA	Annika Janssen, ajanssen@senckenberg.de	Annika Janssen	NA	NA	NA	NA	NA	NA	NA	NA	NA	NA	NA
85024	class	EBS	01_pmn_exploration_areas			yes		Bryozoa	DD ISA records	2012	2012	Bryozoa	NA		146142	#33EBS_MUC969	33EBS_MUC969	Bryozoa	11.86243	bryozoa	HumanObservation	4133	4133	4133	ad1fd5dc-c075-4d25-b08b-e27b4bd9aa41	NA	NA	NA	-117.0529	Animalia	Bryozoa	Federal Institute for Geosciences and Natural Resources of Germany	Federal Institute for Geosciences and Natural Resources of Germany	NA	Event	70764_1638808	EBS	Bionod2012_So205_MUC969	class	08:18:00	Uncertain	4133.000-4133.000 m	#33EBS_BGRPMN1X_East	Subject to Term and Conditions of Use of the International Seabed Authority Website https://www.isa.org.jm/authority/term-and-conditions-use-international-seabed-authority-website	NA	NA	NA	NA	NA	NA	NA	NA	NA	NA	NA	NA	NA	NA
85035	class	EBS	01_pmn_exploration_areas			yes		Polychaeta	DD ISA records	2012	2012	Polychaeta	NA	Grube, 1850	883	#06EBS_MU647	06EBS_MU647	Polychaeta	11.77035	polychaeta	HumanObservation	4259	4259	4259	ad25fbf3-1f5a-4ace-8e97-7a5e7d60ec95	Polychaeta	NA	NA	-116.6856	Animalia	Annelida	Federal Institute for Geosciences and Natural Resources of Germany	Federal Institute for Geosciences and Natural Resources of Germany	1	Event	70726_1622537	EBS	Bionod2012_1_MU647	class	15:22:00	Uncertain	4259.000-4259.000 m	#06EBS_BGRPMN1X_East	Subject to Term and Conditions of Use of the International Seabed Authority Website https://www.isa.org.jm/authority/term-and-conditions-use-international-seabed-authority-website	NA	Annika Janssen, ajanssen@senckenberg.de	Annika Janssen	NA	NA	NA	NA	NA	NA	NA	NA	NA	NA	NA
85039	class	EBS	01_pmn_exploration_areas			yes		Polychaeta	DD ISA records	2012	2012	Polychaeta	NA	Grube, 1850	883	#51EBS_BD1104	51EBS_BD1104	Polychaeta	11.80359	polychaeta	HumanObservation	4357.54	4357.54	4357.54	ad26bb3d-b4ae-4d40-99bf-cfe13e75c27e	Polychaeta	NA	NA	-117.5343	Animalia	Annelida	Federal Institute for Geosciences and Natural Resources of Germany	Federal Institute for Geosciences and Natural Resources of Germany	1	Event	70766_1641850	EBS	Bionod2012_1_BD1104	class	07:59:00	Uncertain	4357.540-4357.540 m	#51EBS_BGRPMN1X_East	Subject to Term and Conditions of Use of the International Seabed Authority Website https://www.isa.org.jm/authority/term-and-conditions-use-international-seabed-authority-website	NA	Annika Janssen, ajanssen@senckenberg.de	Annika Janssen	NA	NA	NA	NA	NA	NA	NA	NA	NA	NA	NA
85045	class	EBS	01_pmn_exploration_areas			yes		Ostracoda	DD ISA records	2016	2016	Ostracoda	NA	Latreille, 1802	1078	#96_EBS_BD3743	96_EBS_BD3743	Ostracoda	11.89153	ostracoda	HumanObservation	4193	4193	4193	ad29f4b1-aa1d-4455-ad0b-94e33c2f196c	Ostracoda	NA	NA	-117.4893	Animalia	Arthropoda	Federal Institute for Geosciences and Natural Resources of Germany	Federal Institute for Geosciences and Natural Resources of Germany	2	Event	70766_1644489	EBS	Mangan 2016_KM16_BD3743	class	00:00:00	Uncertain	4193.000-4193.000 m	#96_EBS_BGRPMN1X_East	Subject to Term and Conditions of Use of the International Seabed Authority Website https://www.isa.org.jm/authority/term-and-conditions-use-international-seabed-authority-website	NA	NA	NA	NA	NA	NA	NA	NA	NA	NA	NA	NA	NA	NA
85048	class	EBS	01_pmn_exploration_areas			yes		Polychaeta	DD ISA records	2014	2014	Polychaeta	NA	Grube, 1850	883	#38_EBS_BD2554	38_EBS_BD2554	Polychaeta	12.025	polychaeta	HumanObservation	4363	4363	4363	ad2bb83a-c474-4aa7-b36c-c64f39d8e841	Polychaeta	NA	NA	-117.6431	Animalia	Annelida	Federal Institute for Geosciences and Natural Resources of Germany	Federal Institute for Geosciences and Natural Resources of Germany	1	Event	70766_1643300	EBS	Mangan2014_KM14-08_BD2554	class	00:00:00	Uncertain	4363.000-4363.000 m	#38_EBS_BGRPMN1_OA	Subject to Term and Conditions of Use of the International Seabed Authority Website https://www.isa.org.jm/authority/term-and-conditions-use-international-seabed-authority-website	NA	Annika Janssen, ajanssen@senckenberg.de	Annika Janssen	motu 0	NA	NA	NA	NA	NA	NA	NA	NA	NA	NA
85083	class	Box corer	01_pmn_exploration_areas			yes		Ostracoda	DD ISA records	2017	2017	Ostracoda	NA	Latreille, 1802	1078	17MNSC27 St.C_ML276	17MNSC27 St.C_ML276	Ostracoda	10.49992	ostracoda	HumanObservation	5227	5227	5227	ad3a63bc-95a2-485a-8b25-29c8c5156513	Ostracoda	NA	NA	-148.735	Animalia	Arthropoda	Deep Ocean Resources Development Co. Ltd.	Deep Ocean Resources Development Co. Ltd.	NA	Event	70871_1686171	Spade box corer	FY2017 Environmental research _ML276	class	00:00:00	Unaccepted	5227.000-5227.000 m	17MNSC27 St.C_DORDPMN1X_DOR1	Subject to Term and Conditions of Use of the International Seabed Authority Website https://www.isa.org.jm/authority/term-and-conditions-use-international-seabed-authority-website	NA	NA	NA	OSTRACODA	NA	NA	NA	NA	NA	NA	NA	NA	NA	NA
85110	class	Multicorer	01_pmn_exploration_areas			yes		Tantulocarida	DD ISA records	2010	2010	Tantulocarida	NA	Boxshall & Lincoln, 1983	1083	#42_MUC_BD125	42_MUC_BD125	Tantulocarida	11.87472	tantulocarida	HumanObservation	4143	4143	4143	ad45b702-7cfd-49cb-8d16-ddc70711f922	Hexanauplia	NA	NA	-116.9297	Animalia	Arthropoda	Federal Institute for Geosciences and Natural Resources of Germany	Federal Institute for Geosciences and Natural Resources of Germany	13	Event	70766_1640871	MUC	Mangan2010_So205_BD125	class	23:10:00	Uncertain	4143.000-4143.000 m	#42_MUC_BGRPMN1X_East	Subject to Term and Conditions of Use of the International Seabed Authority Website https://www.isa.org.jm/authority/term-and-conditions-use-international-seabed-authority-website	NA	NA	NA	NA	NA	NA	Tantulocarida	NA	NA	NA	NA	NA	NA	NA
85125	class	Megacorer	01_pmn_exploration_areas			yes		Loricifera	DD ISA records	2013	2013	Loricifera	NA	Kristensen, 1983	101061	UK1-A-C_AB1-Loricifera_MC03	UK1-A-C_AB1-Loricifera_MC03	Loricifera	13.79353	loricifera	HumanObservation	4160	4160	4160	ad4c4d8b-b003-4a8d-ae41-cf63677c719b	NA	NA	NA	-116.7032	Animalia	Loricifera	UK Seabed Resources Ltd.	UK Seabed Resources Ltd.	8	Event	70750_1637705	Megacore (MC)	ABYSSLINE 01 (AB01)_13_AB1-Loricifera_MC03	class	02:30:00	NA	4160.000-4160.000 m	UK1-A-C_UKSRLPMN1X	Subject to Term and Conditions of Use of the International Seabed Authority Website https://www.isa.org.jm/authority/term-and-conditions-use-international-seabed-authority-website	deep sea sediment, flat	NA	NA	NA	NA	NA	NA	NA	NA	NA	NA	NA	NA	NA
85145	class	Box corer	01_pmn_exploration_areas			yes		Chromadorea	DD ISA records	2015	2015	Chromadorea	NA	Inglis, 1983	731848	S05_CRS2137	S05_CRS2137	Chromadorea	12.21733	chromadorea	HumanObservation	4093	4093	4093	ad58b9d4-703b-4a52-a43a-45e36c0b02f2	Chromadorea	NA	NA	-117.3255	Animalia	Nematoda	Ocean Mineral Singapore Pte. Ltd.	Ocean Mineral Singapore Pte. Ltd.	6	Event	70830_1660482	Box corer	AB02_1_CRS2137	class	12:09:00	Uncertain	4093.000-4093.000 m	S05_OMSPMN1X_Singapore	Subject to Term and Conditions of Use of the International Seabed Authority Website https://www.isa.org.jm/authority/term-and-conditions-use-international-seabed-authority-website	Sediment	Gan Bin Qi, tmsgbq@nus.edu.sg	Gan Bin Qi	NA	NA	NA	NA	NA	NA	NA	NA	NA	NA	NA
85161	class	EBS	01_pmn_exploration_areas			yes		Gastropoda	DD ISA records	2012	2012	Gastropoda	NA	Cuvier, 1795	101	#67EBS_BD1175	67EBS_BD1175	Gastropoda	14.05121	gastropoda	HumanObservation	5017	5017	5017	ad6197c0-4c57-4815-bd3c-db92480de278	Gastropoda	NA	NA	-130.0768	Animalia	Mollusca	Federal Institute for Geosciences and Natural Resources of Germany	Federal Institute for Geosciences and Natural Resources of Germany	1	Event	70766_1641921	EBS	Bionod2012_1_BD1175	class	08:20:00	Uncertain	5017.000-5017.000 m	#67EBS_BGRPMN1_OA	Subject to Term and Conditions of Use of the International Seabed Authority Website https://www.isa.org.jm/authority/term-and-conditions-use-international-seabed-authority-website	NA	NA	NA	NA	NA	NA	NA	NA	NA	NA	NA	NA	NA	NA
85165	class	Multicorer	01_pmn_exploration_areas			yes		Ostracoda	DD ISA records	2013	2013	Ostracoda	NA	Latreille, 1802	1078	#48_MUC_BD1372	48_MUC_BD1372	Ostracoda	12.13678	ostracoda	HumanObservation	4118	4118	4118	ad6235e1-a09b-44ea-bd99-aee0eb9b98be	Ostracoda	NA	NA	-117.2357	Animalia	Arthropoda	Federal Institute for Geosciences and Natural Resources of Germany	Federal Institute for Geosciences and Natural Resources of Germany	44	Event	70766_1642118	MUC	Mangan 2013_KM13-07_BD1372	class	02:18:00	Uncertain	4118.000-4118.000 m	#48_MUC_BGRPMN1_OA	Subject to Term and Conditions of Use of the International Seabed Authority Website https://www.isa.org.jm/authority/term-and-conditions-use-international-seabed-authority-website	NA	NA	NA	NA	NA	NA	NA	NA	NA	NA	NA	NA	NA	NA
85168	class	EBS	01_pmn_exploration_areas			yes		Polychaeta	DD ISA records	2012	2012	Polychaeta	NA	Grube, 1850	883	#33EBS_BD919	33EBS_BD919	Polychaeta	11.86243	polychaeta	HumanObservation	4133	4133	4133	ad639ae6-5f4a-41f6-bcdd-41cc8efb9bba	Polychaeta	NA	NA	-117.0529	Animalia	Annelida	Federal Institute for Geosciences and Natural Resources of Germany	Federal Institute for Geosciences and Natural Resources of Germany	1	Event	70766_1641665	EBS	Bionod2012_1_BD919	class	08:18:00	Uncertain	4133.000-4133.000 m	#33EBS_BGRPMN1X_East	Subject to Term and Conditions of Use of the International Seabed Authority Website https://www.isa.org.jm/authority/term-and-conditions-use-international-seabed-authority-website	NA	Annika Janssen, ajanssen@senckenberg.de	Annika Janssen	NA	NA	NA	NA	NA	NA	NA	NA	NA	NA	NA
85200	class	EBS	01_pmn_exploration_areas			yes		Polychaeta	DD ISA records	2010	2010	Polychaeta	NA	Grube, 1850	883	#12EBS_MU277	12EBS_MU277	Polychaeta	11.30111	polychaeta	HumanObservation	4304	4304	4304	ad754494-b2af-4ac2-a4c2-016a3c3ea009	Polychaeta	NA	NA	-119.25	Animalia	Annelida	Federal Institute for Geosciences and Natural Resources of Germany	Federal Institute for Geosciences and Natural Resources of Germany	30	Event	70726_1622167	EBS	Mangan2010_So205_MU277	class	06:07:00	Uncertain	4304.000-4304.000 m	#12EBS_BGRPMN1X_East	Subject to Term and Conditions of Use of the International Seabed Authority Website https://www.isa.org.jm/authority/term-and-conditions-use-international-seabed-authority-website	NA	NA	NA	NA	NA	NA	NA	NA	NA	NA	NA	NA	NA	NA
85201	class	EBS	01_pmn_exploration_areas			yes		Polychaeta	DD ISA records	2012	2012	Polychaeta	NA	Grube, 1850	883	#06EBS_BD642	06EBS_BD642	Polychaeta	11.77035	polychaeta	HumanObservation	4259	4259	4259	ad75deb6-20e0-465c-88fc-4e05049d1c92	Polychaeta	NA	NA	-116.6856	Animalia	Annelida	Federal Institute for Geosciences and Natural Resources of Germany	Federal Institute for Geosciences and Natural Resources of Germany	1	Event	70766_1641388	EBS	Bionod2012_1_BD642	class	15:22:00	Uncertain	4259.000-4259.000 m	#06EBS_BGRPMN1X_East	Subject to Term and Conditions of Use of the International Seabed Authority Website https://www.isa.org.jm/authority/term-and-conditions-use-international-seabed-authority-website	NA	Annika Janssen, ajanssen@senckenberg.de	Annika Janssen	NA	NA	NA	NA	NA	NA	NA	NA	NA	NA	NA
85203	class	EBS	01_pmn_exploration_areas			yes		Bivalvia	DD ISA records	2013	2013	Bivalvia	NA	Linnaeus, 1758	105	#18_EBS_BD1569	18_EBS_BD1569	Bivalvia	12.02611	bivalvia	HumanObservation	4133	4133	4133	ad767b26-04d4-4c6c-90fb-56fefb16f6f4	Bivalvia	NA	NA	-117.1031	Animalia	Mollusca	Federal Institute for Geosciences and Natural Resources of Germany	Federal Institute for Geosciences and Natural Resources of Germany	32	Event	70766_1642315	EBS	Mangan 2013_KM13-07_BD1569	class	00:00:00	Uncertain	4133.000-4133.000 m	#18_EBS_BGRPMN1_OA	Subject to Term and Conditions of Use of the International Seabed Authority Website https://www.isa.org.jm/authority/term-and-conditions-use-international-seabed-authority-website	NA	NA	NA	NA	NA	NA	NA	NA	NA	NA	NA	NA	NA	NA
85239	class	EBS	01_pmn_exploration_areas			yes		Polychaeta	DD ISA records	2013	2013	Polychaeta	NA	Grube, 1850	883	#18_EBS_BD1585	18_EBS_BD1585	Polychaeta	12.02611	polychaeta	HumanObservation	4133	4133	4133	ad8bfed3-1db7-47a6-ac64-1e92cc006775	Polychaeta	NA	NA	-117.1031	Animalia	Annelida	Federal Institute for Geosciences and Natural Resources of Germany	Federal Institute for Geosciences and Natural Resources of Germany	1	Event	70766_1642331	EBS	Mangan 2013_KM13-07_BD1585	class	00:00:00	Uncertain	4133.000-4133.000 m	#18_EBS_BGRPMN1_OA	Subject to Term and Conditions of Use of the International Seabed Authority Website https://www.isa.org.jm/authority/term-and-conditions-use-international-seabed-authority-website	NA	Annika Janssen, ajanssen@senckenberg.de	Annika Janssen	motu 0	NA	NA	NA	NA	NA	NA	NA	NA	NA	NA
85248	class	Multicorer	01_pmn_exploration_areas			yes		Copepoda	DD ISA records	2010	2010	Copepoda	NA	Milne Edwards, 1840	1080	#5_MUC _BD2	5_MUC _BD2	Copepoda	11.31611	copepoda	HumanObservation	4405	4405	4405	ad917112-e989-4401-af27-1e394c94f95d	Hexanauplia	NA	NA	-119.4669	Animalia	Arthropoda	Federal Institute for Geosciences and Natural Resources of Germany	Federal Institute for Geosciences and Natural Resources of Germany	467	Event	70766_1640748	MUC	Mangan2010_So205_BD2	class	13:23:00	Uncertain	4405.000-4405.000 m	#5_MUC _BGRPMN1_OA	Subject to Term and Conditions of Use of the International Seabed Authority Website https://www.isa.org.jm/authority/term-and-conditions-use-international-seabed-authority-website	NA	NA	NA	NA	NA	NA	Copepoda	NA	NA	NA	NA	NA	NA	NA
85280	class	KGS	01_pmn_exploration_areas			yes		Gastropoda	DD ISA records	2013	2013	Gastropoda	NA	Cuvier, 1795	101	#77_KG_MUC2345	77_KG_MUC2345	Gastropoda	12.19861	gastropoda	HumanObservation	4100	4100	4100	ada0b0f6-5374-44d8-be5e-080d434687b5	Gastropoda	NA	NA	-117.1244	Animalia	Mollusca	Federal Institute for Geosciences and Natural Resources of Germany	Federal Institute for Geosciences and Natural Resources of Germany	1	Event	70764_1640184	KG	Mangan 2013_KM13-07_MUC2345	class	04:02:00	Uncertain	4100.000-4100.000 m	#77_KG_BGRPMN1_OA	Subject to Term and Conditions of Use of the International Seabed Authority Website https://www.isa.org.jm/authority/term-and-conditions-use-international-seabed-authority-website	NA	NA	NA	NA	NA	NA	NA	NA	NA	NA	NA	NA	NA	NA
85305	class	EBS	01_pmn_exploration_areas			yes		Polychaeta	DD ISA records	2012	2012	Polychaeta	NA	Grube, 1850	883	#43EBS_MUC1029	43EBS_MUC1029	Polychaeta	11.80359	polychaeta	HumanObservation	4357.54	4357.54	4357.54	adabf388-ae9d-4982-810a-91b20c8695fc	Polychaeta	NA	NA	-117.5343	Animalia	Annelida	Federal Institute for Geosciences and Natural Resources of Germany	Federal Institute for Geosciences and Natural Resources of Germany	1	Event	70764_1638868	EBS	Bionod2012_So205_MUC1029	class	10:44:00	Uncertain	4357.540-4357.540 m	#43EBS_BGRPMN1X_East	Subject to Term and Conditions of Use of the International Seabed Authority Website https://www.isa.org.jm/authority/term-and-conditions-use-international-seabed-authority-website	NA	Annika Janssen, ajanssen@senckenberg.de	Annika Janssen	NA	NA	NA	NA	NA	NA	NA	NA	NA	NA	NA
85364	class	EBS	01_pmn_exploration_areas	depth invalid but in claim zone		yes		Gastropoda	DD ISA records	2015	2015	Gastropoda	NA	Cuvier, 1795	101	#20_EBS_BD3564	20_EBS_BD3564	Gastropoda	11.83583	gastropoda	HumanObservation	NA	NA	NA	adcdd8df-9637-4704-a018-f6a1209b05db	Gastropoda	NA	NA	-117.9748	Animalia	Mollusca	Federal Institute for Geosciences and Natural Resources of Germany	Federal Institute for Geosciences and Natural Resources of Germany	23	Event	70766_1644310	EBS	EcoResponse_So239_BD3564	class	00:00:00	Uncertain	NA	#20_EBS_BGRPMN1X_East	Subject to Term and Conditions of Use of the International Seabed Authority Website https://www.isa.org.jm/authority/term-and-conditions-use-international-seabed-authority-website	NA	NA	NA	NA	NA	NA	NA	NA	NA	NA	NA	NA	NA	NA
85387	class	EBS	01_pmn_exploration_areas			yes		Echinoidea	DD ISA records	2014	2014	Echinoidea	NA	Leske, 1778	123082	#20_EBS_BD2417	20_EBS_BD2417	Echinoidea	11.99722	echinoidea	HumanObservation	4127	4127	4127	adddc217-0ee8-489b-ba3f-97714ed6fd5d	Echinoidea	NA	NA	-117.0556	Animalia	Echinodermata	Federal Institute for Geosciences and Natural Resources of Germany	Federal Institute for Geosciences and Natural Resources of Germany	1	Event	70766_1643163	EBS	Mangan2014_KM14-08_BD2417	class	00:00:00	Uncertain	4127.000-4127.000 m	#20_EBS_BGRPMN1X_East	Subject to Term and Conditions of Use of the International Seabed Authority Website https://www.isa.org.jm/authority/term-and-conditions-use-international-seabed-authority-website	NA	NA	NA	NA	NA	NA	NA	NA	NA	NA	NA	NA	NA	NA
85418	class	Box corer	01_pmn_exploration_areas			yes		Bivalvia	DD ISA records	2017	2017	Bivalvia	NA	Linnaeus, 1758	105	17MNSC35_ML188	17MNSC35_ML188	Bivalvia	10.39428	bivalvia	HumanObservation	5391	5391	5391	adecd818-fe99-4e2c-8c81-65ca39154ff4	Bivalvia	NA	NA	-148.5558	Animalia	Mollusca	Deep Ocean Resources Development Co. Ltd.	Deep Ocean Resources Development Co. Ltd.	NA	Event	70871_1686083	Spade box corer	FY2017 Environmental research _ML188	class	00:00:00	Unaccepted	5391.000-5391.000 m	17MNSC35_DORDPMN1X_DOR1	Subject to Term and Conditions of Use of the International Seabed Authority Website https://www.isa.org.jm/authority/term-and-conditions-use-international-seabed-authority-website	NA	NA	NA	BIVALVIA	NA	NA	NA	NA	NA	NA	NA	NA	NA	NA
85467	class	Baited Camera	01_pmn_exploration_areas			yes		Echinoidea	DD ISA records	2015	2015	Echinoidea	NA	Leske, 1778	123082	OMS-A-S10_AB02_121_1985_8480	OMS-A-S10_AB02_121_1985_8480	Echinoidea	12.05455	echinoidea	HumanObservation	4090	4090	4090	ae0ad6b3-fb9a-42fc-b8e3-2403ecbc5795	Echinoidea	NA	NA	-117.2178	Animalia	Echinodermata	UK Seabed Resources Ltd.	UK Seabed Resources Ltd.	1	Event	70747_1635057	Baited Camera	ABYSSLINE 02 (AB02)_13_AB02_121_1985_8480	class	04:19:00	NA	4090.000-4090.000 m	OMS-A-S10_UKSRLPMN1_OA	Subject to Term and Conditions of Use of the International Seabed Authority Website https://www.isa.org.jm/authority/term-and-conditions-use-international-seabed-authority-website	Abyssal Trough	Astrid Leitner, aleitner@hawaii.edu	Astrid Leitner	Echinoidea	NA	NA	NA	NA	NA	NA	NA	NA	NA	NA
85471	class	KGS	01_pmn_exploration_areas			yes		Bivalvia	DD ISA records	2013	2013	Bivalvia	NA	Linnaeus, 1758	105	#77_KG_BD2344	77_KG_BD2344	Bivalvia	12.19861	bivalvia	HumanObservation	4100	4100	4100	ae0ba9ff-441d-4d87-8700-38ba00ee0d77	Bivalvia	NA	NA	-117.1244	Animalia	Mollusca	Federal Institute for Geosciences and Natural Resources of Germany	Federal Institute for Geosciences and Natural Resources of Germany	3	Event	70766_1643090	KG	Mangan 2013_KM13-07_BD2344	class	04:02:00	Uncertain	4100.000-4100.000 m	#77_KG_BGRPMN1_OA	Subject to Term and Conditions of Use of the International Seabed Authority Website https://www.isa.org.jm/authority/term-and-conditions-use-international-seabed-authority-website	NA	NA	NA	NA	NA	NA	NA	NA	NA	NA	NA	NA	NA	NA
85472	class	Multicorer	01_pmn_exploration_areas			yes		Acari	DD ISA records	2015	2015	Acari	NA	Leach, 1817	292684	S12_CRS3925	S12_CRS3925	Acari	12.02735	acari	HumanObservation	4127	4127	4127	ae0bd44d-105d-42b1-8d82-dedd5319c403	Arachnida	NA	NA	-117.3252	Animalia	Arthropoda	Ocean Mineral Singapore Pte. Ltd.	Ocean Mineral Singapore Pte. Ltd.	1	Event	70830_1662270	Multicorer	AB02_1_CRS3925	class	06:35:00	Uncertain	4127.000-4127.000 m	S12_OMSPMN1X_Singapore	Subject to Term and Conditions of Use of the International Seabed Authority Website https://www.isa.org.jm/authority/term-and-conditions-use-international-seabed-authority-website	Sediment	NA	NA	NA	NA	NA	Acari	NA	NA	NA	NA	NA	NA	NA
85481	class	EBS	01_pmn_exploration_areas			yes		Polychaeta	DD ISA records	2013	2013	Polychaeta	NA	Grube, 1850	883	#85_EBS_MUC1673	85_EBS_MUC1673	Polychaeta	12.03944	polychaeta	HumanObservation	4376	4376	4376	ae12b630-4110-4716-b11c-cfd9f9cddf07	Polychaeta	NA	NA	-117.5767	Animalia	Annelida	Federal Institute for Geosciences and Natural Resources of Germany	Federal Institute for Geosciences and Natural Resources of Germany	1	Event	70764_1639512	EBS	Mangan 2013_KM13-07_MUC1673	class	00:00:00	Uncertain	4376.000-4376.000 m	#85_EBS_BGRPMN1_OA	Subject to Term and Conditions of Use of the International Seabed Authority Website https://www.isa.org.jm/authority/term-and-conditions-use-international-seabed-authority-website	NA	Annika Janssen, ajanssen@senckenberg.de	Annika Janssen	motu 2	NA	NA	NA	NA	NA	NA	NA	NA	NA	NA
85505	class	EBS	01_pmn_exploration_areas			yes		Polychaeta	DD ISA records	2012	2012	Polychaeta	NA	Grube, 1850	883	#33EBS_MUC917	33EBS_MUC917	Polychaeta	11.86243	polychaeta	HumanObservation	4133	4133	4133	ae1bb1a0-033f-455d-ada3-3ea8ed46fe25	Polychaeta	NA	NA	-117.0529	Animalia	Annelida	Federal Institute for Geosciences and Natural Resources of Germany	Federal Institute for Geosciences and Natural Resources of Germany	1	Event	70764_1638756	EBS	Bionod2012_So205_MUC917	class	08:18:00	Uncertain	4133.000-4133.000 m	#33EBS_BGRPMN1X_East	Subject to Term and Conditions of Use of the International Seabed Authority Website https://www.isa.org.jm/authority/term-and-conditions-use-international-seabed-authority-website	NA	Annika Janssen, ajanssen@senckenberg.de	Annika Janssen	NA	NA	NA	NA	NA	NA	NA	NA	NA	NA	NA
85527	class	EBS	01_pmn_exploration_areas			yes		Polychaeta	DD ISA records	2012	2012	Polychaeta	NA	Grube, 1850	883	#16EBS_MUC880	16EBS_MUC880	Polychaeta	11.79486	polychaeta	HumanObservation	4135	4135	4135	ae28106f-f355-4015-8f0e-2d368654f05c	Polychaeta	NA	NA	-116.8855	Animalia	Annelida	Federal Institute for Geosciences and Natural Resources of Germany	Federal Institute for Geosciences and Natural Resources of Germany	1	Event	70764_1638719	EBS	Bionod2012_So205_MUC880	class	19:00:00	Uncertain	4135.000-4135.000 m	#16EBS_BGRPMN1X_East	Subject to Term and Conditions of Use of the International Seabed Authority Website https://www.isa.org.jm/authority/term-and-conditions-use-international-seabed-authority-website	NA	Annika Janssen, ajanssen@senckenberg.de	Annika Janssen	NA	NA	NA	NA	NA	NA	NA	NA	NA	NA	NA
85560	class	EBS	01_pmn_exploration_areas			yes		Polychaeta	DD ISA records	2013	2013	Polychaeta	NA	Grube, 1850	883	#90_EBS_MUC1817	90_EBS_MUC1817	Polychaeta	12.01611	polychaeta	HumanObservation	4340	4340	4340	ae33160d-e417-4047-8edd-4bcff1e27d9f	Polychaeta	NA	NA	-117.5772	Animalia	Annelida	Federal Institute for Geosciences and Natural Resources of Germany	Federal Institute for Geosciences and Natural Resources of Germany	1	Event	70764_1639656	EBS	Mangan 2013_KM13-07_MUC1817	class	00:00:00	Uncertain	4340.000-4340.000 m	#90_EBS_BGRPMN1_OA	Subject to Term and Conditions of Use of the International Seabed Authority Website https://www.isa.org.jm/authority/term-and-conditions-use-international-seabed-authority-website	NA	Annika Janssen, ajanssen@senckenberg.de	Annika Janssen	motu 3	NA	NA	NA	NA	NA	NA	NA	NA	NA	NA
85577	class	EBS	01_pmn_exploration_areas			yes		Polychaeta	DD ISA records	2013	2013	Polychaeta	NA	Grube, 1850	883	#85_EBS_BD1641	85_EBS_BD1641	Polychaeta	12.03944	polychaeta	HumanObservation	4376	4376	4376	ae3a58c7-b830-406f-8a7c-e0c61df3aa49	Polychaeta	NA	NA	-117.5767	Animalia	Annelida	Federal Institute for Geosciences and Natural Resources of Germany	Federal Institute for Geosciences and Natural Resources of Germany	1	Event	70766_1642387	EBS	Mangan 2013_KM13-07_BD1641	class	00:00:00	Uncertain	4376.000-4376.000 m	#85_EBS_BGRPMN1_OA	Subject to Term and Conditions of Use of the International Seabed Authority Website https://www.isa.org.jm/authority/term-and-conditions-use-international-seabed-authority-website	NA	Annika Janssen, ajanssen@senckenberg.de	Annika Janssen	motu 0	NA	NA	NA	NA	NA	NA	NA	NA	NA	NA
85578	class	Baited Camera	01_pmn_exploration_areas			yes		Holothuroidea	DD ISA records	2015	2015	Holothuroidea	NA		123083	OMS-A-S12_AB02_8_2865_9109	OMS-A-S12_AB02_8_2865_9109	Holothuroidea	12.02745	holothuroidea	HumanObservation	4093	4093	4093	ae3a6e0d-eede-4009-a8ab-eb49a980c9c8	Holothuroidea	NA	NA	-117.3501	Animalia	Echinodermata	UK Seabed Resources Ltd.	UK Seabed Resources Ltd.	1	Event	70747_1635686	Baited Camera	ABYSSLINE 02 (AB02)_13_AB02_8_2865_9109	class	09:27:00	NA	4093.000-4093.000 m	OMS-A-S12_UKSRLPMN1_OA	Subject to Term and Conditions of Use of the International Seabed Authority Website https://www.isa.org.jm/authority/term-and-conditions-use-international-seabed-authority-website	Abyssal Ridge	Astrid Leitner, aleitner@hawaii.edu	Astrid Leitner	Holothuroid	NA	NA	NA	NA	NA	NA	NA	NA	NA	NA
85612	class	Multicorer	01_pmn_exploration_areas			yes		Ostracoda	DD ISA records	2015	2015	Ostracoda	NA	Latreille, 1802	1078	SO239-175_SO239-1200	SO239-175_SO239-1200	Ostracoda	14.04083	ostracoda	HumanObservation	5008	5008	5008	ae4c242b-9bf4-427f-956e-5c7434cc17e9	Ostracoda	NA	NA	-130.0852	Animalia	Arthropoda	Institut fran�ais de recherche pour l'exploitation de la mer	Institut fran�ais de recherche pour l'exploitation de la mer	NA	Event	70783_1647153	Multitube corer (12 cores)	SO239_1_SO239-1200	class	22:10:00	Uncertain	5008.000-5008.000 m	SO239-175_IFREMERPMN1X_02	Subject to Term and Conditions of Use of the International Seabed Authority Website https://www.isa.org.jm/authority/term-and-conditions-use-international-seabed-authority-website	NA	Hauquier, Freija, freija.hauquier@UGent.be	Hauquier, Freija	NA	NA	NA	NA	NA	NA	NA	NA	NA	NA	NA
85613	class	Box corer	01_pmn_exploration_areas			yes		Chromadorea	DD ISA records	2015	2015	Chromadorea	NA	Inglis, 1983	731848	S05_CRS2146	S05_CRS2146	Chromadorea	12.21733	chromadorea	HumanObservation	4093	4093	4093	ae4cf254-0932-4f41-bd62-541e4e6a8034	Chromadorea	NA	NA	-117.3255	Animalia	Nematoda	Ocean Mineral Singapore Pte. Ltd.	Ocean Mineral Singapore Pte. Ltd.	5	Event	70830_1660491	Box corer	AB02_1_CRS2146	class	12:09:00	Uncertain	4093.000-4093.000 m	S05_OMSPMN1X_Singapore	Subject to Term and Conditions of Use of the International Seabed Authority Website https://www.isa.org.jm/authority/term-and-conditions-use-international-seabed-authority-website	Sediment	Gan Bin Qi, tmsgbq@nus.edu.sg	Gan Bin Qi	NA	NA	NA	NA	NA	NA	NA	NA	NA	NA	NA
85665	class	Multicorer	01_pmn_exploration_areas			yes		Tanaidacea	DD ISA records	2010	2010	Tanaidacea	NA	Dana, 1849	1133	#42_MUC_BD124	42_MUC_BD124	Tanaidacea	11.87472	tanaidacea	HumanObservation	4143	4143	4143	ae67fdff-b1b9-47d6-93e2-9c85fc6ab12e	Malacostraca	Tanaidacea	NA	-116.9297	Animalia	Arthropoda	Federal Institute for Geosciences and Natural Resources of Germany	Federal Institute for Geosciences and Natural Resources of Germany	12	Event	70766_1640870	MUC	Mangan2010_So205_BD124	class	23:10:00	Uncertain	4143.000-4143.000 m	#42_MUC_BGRPMN1X_East	Subject to Term and Conditions of Use of the International Seabed Authority Website https://www.isa.org.jm/authority/term-and-conditions-use-international-seabed-authority-website	NA	NA	NA	NA	NA	NA	Eumalacostraca	NA	NA	NA	NA	NA	NA	NA
85670	class	EBS	01_pmn_exploration_areas			yes		Polychaeta	DD ISA records	2010	2010	Polychaeta	NA	Grube, 1850	883	#12EBS_BD211	12EBS_BD211	Polychaeta	11.30111	polychaeta	HumanObservation	4304	4304	4304	ae6b754b-415b-4141-ba05-7873343972b0	Polychaeta	NA	NA	-119.25	Animalia	Annelida	Federal Institute for Geosciences and Natural Resources of Germany	Federal Institute for Geosciences and Natural Resources of Germany	1	Event	70766_1640957	EBS	Mangan2010_So205_BD211	class	06:07:00	Uncertain	4304.000-4304.000 m	#12EBS_BGRPMN1X_East	Subject to Term and Conditions of Use of the International Seabed Authority Website https://www.isa.org.jm/authority/term-and-conditions-use-international-seabed-authority-website	NA	Annika Janssen, ajanssen@senckenberg.de	Annika Janssen	NA	NA	NA	NA	NA	NA	NA	NA	NA	NA	NA
85675	class	Multicorer	01_pmn_exploration_areas			yes		Loricifera	DD ISA records	2010	2010	Loricifera	NA	Kristensen, 1983	101061	#42_MUC_MUC119	42_MUC_MUC119	Loricifera	11.87472	loricifera	HumanObservation	4143	4143	4143	ae6e4dd9-c7ff-4124-a319-56e0d62bc442	NA	NA	NA	-116.9297	Animalia	Loricifera	Federal Institute for Geosciences and Natural Resources of Germany	Federal Institute for Geosciences and Natural Resources of Germany	26	Event	70764_1637958	MUC	Mangan2010_So205_MUC119	class	23:10:00	Uncertain	4143.000-4143.000 m	#42_MUC_BGRPMN1X_East	Subject to Term and Conditions of Use of the International Seabed Authority Website https://www.isa.org.jm/authority/term-and-conditions-use-international-seabed-authority-website	NA	NA	NA	NA	NA	NA	NA	NA	NA	NA	NA	NA	NA	NA
85684	class	Multicorer	01_pmn_exploration_areas			yes		Isopoda	DD ISA records	2015	2015	Isopoda	NA	Latreille, 1817	1131	#106_MUC_BD3278	106_MUC_BD3278	Isopoda	11.83465	isopoda	HumanObservation	4351	4351	4351	ae717f63-acb9-4e05-92ad-b89e03062054	Malacostraca	Isopoda	NA	-116.5483	Animalia	Arthropoda	Federal Institute for Geosciences and Natural Resources of Germany	Federal Institute for Geosciences and Natural Resources of Germany	2	Event	70766_1644024	MUC	FLUM_So240_BD3278	class	00:00:00	Uncertain	4351.000-4351.000 m	#106_MUC_BGRPMN1X_East	Subject to Term and Conditions of Use of the International Seabed Authority Website https://www.isa.org.jm/authority/term-and-conditions-use-international-seabed-authority-website	NA	NA	NA	NA	NA	NA	Eumalacostraca	NA	NA	NA	NA	NA	NA	NA
85722	class	EBS	01_pmn_exploration_areas			yes		Pantopoda	DD ISA records	2010	2010	Pantopoda	NA	Gerstaecker, 1863	1358	#61EBS_MUC597	61EBS_MUC597	Pantopoda	12.03194	pantopoda	HumanObservation	4007	4007	4007	ae83788f-bcbb-4dbb-b665-db48e48e621c	Pycnogonida	Pantopoda	NA	-117.1083	Animalia	Arthropoda	Federal Institute for Geosciences and Natural Resources of Germany	Federal Institute for Geosciences and Natural Resources of Germany	7	Event	70764_1638436	EBS	Mangan2010_So205_MUC597	class	07:00:00	Uncertain	4007.000-4007.000 m	#61EBS_BGRPMN1_OA	Subject to Term and Conditions of Use of the International Seabed Authority Website https://www.isa.org.jm/authority/term-and-conditions-use-international-seabed-authority-website	NA	NA	NA	NA	NA	NA	NA	NA	NA	NA	NA	NA	NA	NA
85725	class	Multicorer	01_pmn_exploration_areas			yes		Tantulocarida	DD ISA records	2013	2013	Tantulocarida	NA	Boxshall & Lincoln, 1983	1083	#46_MUC_BD1362	46_MUC_BD1362	Tantulocarida	11.99806	tantulocarida	HumanObservation	4144	4144	4144	ae852026-b1b2-4354-9b79-e2ac8c5e18b8	Hexanauplia	NA	NA	-117.2225	Animalia	Arthropoda	Federal Institute for Geosciences and Natural Resources of Germany	Federal Institute for Geosciences and Natural Resources of Germany	10	Event	70766_1642108	MUC	Mangan 2013_KM13-07_BD1362	class	21:00:00	Uncertain	4144.000-4144.000 m	#46_MUC_BGRPMN1X_East	Subject to Term and Conditions of Use of the International Seabed Authority Website https://www.isa.org.jm/authority/term-and-conditions-use-international-seabed-authority-website	NA	NA	NA	NA	NA	NA	Tantulocarida	NA	NA	NA	NA	NA	NA	NA
85737	class	EBS	01_pmn_exploration_areas			yes		Polychaeta	DD ISA records	2014	2014	Polychaeta	NA	Grube, 1850	883	#21_EBS_MU2494	21_EBS_MU2494	Polychaeta	12.02278	polychaeta	HumanObservation	4132	4132	4132	ae8b0d49-6940-48aa-89ea-72af899b7e6d	Polychaeta	NA	NA	-117.1253	Animalia	Annelida	Federal Institute for Geosciences and Natural Resources of Germany	Federal Institute for Geosciences and Natural Resources of Germany	1	Event	70726_1624384	EBS	Mangan2014_KM14-08_MU2494	class	00:00:00	Uncertain	4132.000-4132.000 m	#21_EBS_BGRPMN1_OA	Subject to Term and Conditions of Use of the International Seabed Authority Website https://www.isa.org.jm/authority/term-and-conditions-use-international-seabed-authority-website	NA	Annika Janssen, ajanssen@senckenberg.de	Annika Janssen	motu 0	NA	NA	NA	NA	NA	NA	NA	NA	NA	NA
85742	class	Multicorer	01_pmn_exploration_areas			yes		Ostracoda	DD ISA records	2013	2013	Ostracoda	NA	Latreille, 1802	1078	#88_MUC_MUC1428	88_MUC_MUC1428	Ostracoda	11.89556	ostracoda	HumanObservation	4357	4357	4357	ae8d786c-e372-4fe6-bd65-7dab57fae703	Ostracoda	NA	NA	-117.7378	Animalia	Arthropoda	Federal Institute for Geosciences and Natural Resources of Germany	Federal Institute for Geosciences and Natural Resources of Germany	41	Event	70764_1639267	MUC	Mangan 2013_KM13-07_MUC1428	class	00:02:00	Uncertain	4357.000-4357.000 m	#88_MUC_BGRPMN1X_East	Subject to Term and Conditions of Use of the International Seabed Authority Website https://www.isa.org.jm/authority/term-and-conditions-use-international-seabed-authority-website	NA	NA	NA	NA	NA	NA	NA	NA	NA	NA	NA	NA	NA	NA
85763	class	EBS	01_pmn_exploration_areas			yes		Polychaeta	DD ISA records	2013	2013	Polychaeta	NA	Grube, 1850	883	#07_EBS_MU1527	07_EBS_MU1527	Polychaeta	11.98972	polychaeta	HumanObservation	4131	4131	4131	ae95bdc0-d32e-4849-86e9-a4a6024f78e6	Polychaeta	NA	NA	-117.0736	Animalia	Annelida	Federal Institute for Geosciences and Natural Resources of Germany	Federal Institute for Geosciences and Natural Resources of Germany	1	Event	70726_1623417	EBS	Mangan 2013_KM13-07_MU1527	class	00:00:00	Uncertain	4131.000-4131.000 m	#07_EBS_BGRPMN1X_East	Subject to Term and Conditions of Use of the International Seabed Authority Website https://www.isa.org.jm/authority/term-and-conditions-use-international-seabed-authority-website	NA	Annika Janssen, ajanssen@senckenberg.de	Annika Janssen	motu 9	NA	NA	NA	NA	NA	NA	NA	NA	NA	NA
85778	class	EBS	01_pmn_exploration_areas	depth invalid but in claim zone		yes		Ostracoda	DD ISA records	2015	2015	Ostracoda	NA	Latreille, 1802	1078	#20_EBS_BD3557	20_EBS_BD3557	Ostracoda	11.83583	ostracoda	HumanObservation	NA	NA	NA	ae9b1faf-05fe-4fd9-8b53-a3285ffe35eb	Ostracoda	NA	NA	-117.9748	Animalia	Arthropoda	Federal Institute for Geosciences and Natural Resources of Germany	Federal Institute for Geosciences and Natural Resources of Germany	54	Event	70766_1644303	EBS	EcoResponse_So239_BD3557	class	00:00:00	Uncertain	NA	#20_EBS_BGRPMN1X_East	Subject to Term and Conditions of Use of the International Seabed Authority Website https://www.isa.org.jm/authority/term-and-conditions-use-international-seabed-authority-website	NA	NA	NA	NA	NA	NA	NA	NA	NA	NA	NA	NA	NA	NA
85812	class	EBS	01_pmn_exploration_areas			yes		Polychaeta	DD ISA records	2014	2014	Polychaeta	NA	Grube, 1850	883	#38_EBS_MUC2559	38_EBS_MUC2559	Polychaeta	12.025	polychaeta	HumanObservation	4363	4363	4363	aead2833-4a88-4d28-b70f-921661d5edbd	Polychaeta	NA	NA	-117.6431	Animalia	Annelida	Federal Institute for Geosciences and Natural Resources of Germany	Federal Institute for Geosciences and Natural Resources of Germany	1	Event	70764_1640398	EBS	Mangan2014_KM14-08_MUC2559	class	00:00:00	Uncertain	4363.000-4363.000 m	#38_EBS_BGRPMN1_OA	Subject to Term and Conditions of Use of the International Seabed Authority Website https://www.isa.org.jm/authority/term-and-conditions-use-international-seabed-authority-website	NA	Annika Janssen, ajanssen@senckenberg.de	Annika Janssen	motu 0	NA	NA	NA	NA	NA	NA	NA	NA	NA	NA
85827	class	EBS	01_pmn_exploration_areas			yes		Polychaeta	DD ISA records	2012	2012	Polychaeta	NA	Grube, 1850	883	#06EBS_MU632	06EBS_MU632	Polychaeta	11.77035	polychaeta	HumanObservation	4259	4259	4259	aeb73b1d-bda2-41c6-a78a-89aa0076b1dc	Polychaeta	NA	NA	-116.6856	Animalia	Annelida	Federal Institute for Geosciences and Natural Resources of Germany	Federal Institute for Geosciences and Natural Resources of Germany	1	Event	70726_1622522	EBS	Bionod2012_1_MU632	class	15:22:00	Uncertain	4259.000-4259.000 m	#06EBS_BGRPMN1X_East	Subject to Term and Conditions of Use of the International Seabed Authority Website https://www.isa.org.jm/authority/term-and-conditions-use-international-seabed-authority-website	NA	Annika Janssen, ajanssen@senckenberg.de	Annika Janssen	NA	NA	NA	NA	NA	NA	NA	NA	NA	NA	NA
85905	class	EBS	01_pmn_exploration_areas			yes		Ostracoda	DD ISA records	2012	2012	Ostracoda	NA	Latreille, 1802	1078	#80EBS_BD1283	80EBS_BD1283	Ostracoda	14.09399	ostracoda	HumanObservation	4985.67	4985.67	4985.67	aee6894b-2bcb-4f5c-b874-807334c80e4f	Ostracoda	NA	NA	-130.0666	Animalia	Arthropoda	Federal Institute for Geosciences and Natural Resources of Germany	Federal Institute for Geosciences and Natural Resources of Germany	57	Event	70766_1642029	EBS	Bionod2012_1_BD1283	class	17:40:00	Uncertain	4985.670-4985.670 m	#80EBS_BGRPMN1_OA	Subject to Term and Conditions of Use of the International Seabed Authority Website https://www.isa.org.jm/authority/term-and-conditions-use-international-seabed-authority-website	NA	NA	NA	NA	NA	NA	NA	NA	NA	NA	NA	NA	NA	NA
85918	class	Box corer	01_pmn_exploration_areas			yes		Clitellata	DD ISA records	2015	2015	Clitellata	NA	Michaelsen, 1919	14165	B6S02_MUC465	B6S02_MUC465	Clitellata	13.88818	clitellata	HumanObservation	4559.867	4559.867	4559.867	aeeb18c8-672c-43b3-9235-084584e61d04	Clitellata	NA	NA	-123.2887	Animalia	Annelida	Global Sea Mineral Resources NV	Global Sea Mineral Resources NV	1	Event	70886_1686733	Box corer	GSRNOD15A_1_MUC465	class	00:00:00	Uncertain	4559.867-4559.867 m	B6S02_GSRPMN1X_B6	Subject to Term and Conditions of Use of the International Seabed Authority Website https://www.isa.org.jm/authority/term-and-conditions-use-international-seabed-authority-website	flat nodule area	Bart De Smet, badsmet.desmet@Ugent.be	Bart De Smet	NA	NA	NA	NA	NA	NA	NA	NA	NA	NA	NA
85979	class	Multicorer	01_pmn_exploration_areas			yes		Acari	DD ISA records	2015	2015	Acari	NA	Leach, 1817	292684	#74_MUC_BD3196	74_MUC_BD3196	Acari	12.92668	acari	HumanObservation	4295	4295	4295	af0d427f-50eb-43bb-b59c-5111bee6d1b2	Arachnida	NA	NA	-119.1472	Animalia	Arthropoda	Federal Institute for Geosciences and Natural Resources of Germany	Federal Institute for Geosciences and Natural Resources of Germany	2	Event	70766_1643942	MUC	FLUM_So240_BD3196	class	01:07:00	Uncertain	4295.000-4295.000 m	#74_MUC_BGRPMN1X_East	Subject to Term and Conditions of Use of the International Seabed Authority Website https://www.isa.org.jm/authority/term-and-conditions-use-international-seabed-authority-website	NA	NA	NA	NA	NA	NA	Acari	NA	NA	NA	NA	NA	NA	NA
86041	class	EBS	01_pmn_exploration_areas			yes		Polychaeta	DD ISA records	2012	2012	Polychaeta	NA	Grube, 1850	883	#33EBS_MUC937	33EBS_MUC937	Polychaeta	11.86243	polychaeta	HumanObservation	4133	4133	4133	af32371b-ea14-4d3d-bd75-9ced4554f50b	Polychaeta	NA	NA	-117.0529	Animalia	Annelida	Federal Institute for Geosciences and Natural Resources of Germany	Federal Institute for Geosciences and Natural Resources of Germany	1	Event	70764_1638776	EBS	Bionod2012_So205_MUC937	class	08:18:00	Uncertain	4133.000-4133.000 m	#33EBS_BGRPMN1X_East	Subject to Term and Conditions of Use of the International Seabed Authority Website https://www.isa.org.jm/authority/term-and-conditions-use-international-seabed-authority-website	NA	Annika Janssen, ajanssen@senckenberg.de	Annika Janssen	NA	NA	NA	NA	NA	NA	NA	NA	NA	NA	NA
86046	class	EBS	01_pmn_exploration_areas			yes		Polychaeta	DD ISA records	2012	2012	Polychaeta	NA	Grube, 1850	883	#06EBS_MUC655	06EBS_MUC655	Polychaeta	11.77035	polychaeta	HumanObservation	4259	4259	4259	af341c0c-ce7c-4e2c-bccc-926e4ff7ba1e	Polychaeta	NA	NA	-116.6856	Animalia	Annelida	Federal Institute for Geosciences and Natural Resources of Germany	Federal Institute for Geosciences and Natural Resources of Germany	1	Event	70764_1638494	EBS	Bionod2012_So205_MUC655	class	15:22:00	Uncertain	4259.000-4259.000 m	#06EBS_BGRPMN1X_East	Subject to Term and Conditions of Use of the International Seabed Authority Website https://www.isa.org.jm/authority/term-and-conditions-use-international-seabed-authority-website	NA	Annika Janssen, ajanssen@senckenberg.de	Annika Janssen	NA	NA	NA	NA	NA	NA	NA	NA	NA	NA	NA
86087	class	EBS	01_pmn_exploration_areas			yes		Polychaeta	DD ISA records	2012	2012	Polychaeta	NA	Grube, 1850	883	#107EBS_MUC797	107EBS_MUC797	Polychaeta	14.07382	polychaeta	HumanObservation	5021.51	5021.51	5021.51	af49bee6-e6ea-4a90-a8c6-d8e6fff4cd95	Polychaeta	NA	NA	-130.0999	Animalia	Annelida	Federal Institute for Geosciences and Natural Resources of Germany	Federal Institute for Geosciences and Natural Resources of Germany	1	Event	70764_1638636	EBS	Bionod2012_So205_MUC797	class	08:00:00	Uncertain	5021.510-5021.510 m	#107EBS_BGRPMN1_OA	Subject to Term and Conditions of Use of the International Seabed Authority Website https://www.isa.org.jm/authority/term-and-conditions-use-international-seabed-authority-website	NA	Annika Janssen, ajanssen@senckenberg.de	Annika Janssen	NA	NA	NA	NA	NA	NA	NA	NA	NA	NA	NA
86097	class	EBS	01_pmn_exploration_areas			yes		Polychaeta	DD ISA records	2012	2012	Polychaeta	NA	Grube, 1850	883	#43EBS_MU1011	43EBS_MU1011	Polychaeta	11.80359	polychaeta	HumanObservation	4357.54	4357.54	4357.54	af52252b-c63d-45e1-a30e-8b02f945cdd5	Polychaeta	NA	NA	-117.5343	Animalia	Annelida	Federal Institute for Geosciences and Natural Resources of Germany	Federal Institute for Geosciences and Natural Resources of Germany	1	Event	70726_1622901	EBS	Bionod2012_1_MU1011	class	10:44:00	Uncertain	4357.540-4357.540 m	#43EBS_BGRPMN1X_East	Subject to Term and Conditions of Use of the International Seabed Authority Website https://www.isa.org.jm/authority/term-and-conditions-use-international-seabed-authority-website	NA	Annika Janssen, ajanssen@senckenberg.de	Annika Janssen	NA	NA	NA	NA	NA	NA	NA	NA	NA	NA	NA
86117	class	Box corer	01_pmn_exploration_areas			yes		Thecostraca	DD ISA records	2015	2015	Thecostraca	NA	Gruvel, 1905	22388	B4N01_MUC1342	B4N01_MUC1342	Thecostraca	14.70641	hexanauplia	HumanObservation	4494	4494	4494	af5fa315-2f7d-4901-86bd-07b88c611364	Hexanauplia	NA	NA	-125.4612	Animalia	Arthropoda	Global Sea Mineral Resources NV	Global Sea Mineral Resources NV	2	Event	70886_1687610	Box corer	GSRNOD15A_1_MUC1342	class	00:00:00	Uncertain	4494.000-4494.000 m	B4N01_GSRPMN1X_B4	Subject to Term and Conditions of Use of the International Seabed Authority Website https://www.isa.org.jm/authority/term-and-conditions-use-international-seabed-authority-website	NA	Ellen Pape, Ellen.Pape@Ugent.be	Ellen Pape	NA	NA	NA	Thecostraca	NA	NA	NA	NA	NA	NA	NA
86150	class	EBS	01_pmn_exploration_areas	depth invalid but in claim zone		yes		Bivalvia	DD ISA records	2015	2015	Bivalvia	NA	Linnaeus, 1758	105	#20_EBS_BD3563	20_EBS_BD3563	Bivalvia	11.83583	bivalvia	HumanObservation	NA	NA	NA	af6f05cb-d1df-4e88-9923-ed7e9b79fd55	Bivalvia	NA	NA	-117.9748	Animalia	Mollusca	Federal Institute for Geosciences and Natural Resources of Germany	Federal Institute for Geosciences and Natural Resources of Germany	79	Event	70766_1644309	EBS	EcoResponse_So239_BD3563	class	00:00:00	Uncertain	NA	#20_EBS_BGRPMN1X_East	Subject to Term and Conditions of Use of the International Seabed Authority Website https://www.isa.org.jm/authority/term-and-conditions-use-international-seabed-authority-website	NA	NA	NA	NA	NA	NA	NA	NA	NA	NA	NA	NA	NA	NA
86157	class	EBS	01_pmn_exploration_areas			yes		Ostracoda	DD ISA records	2013	2013	Ostracoda	NA	Latreille, 1802	1078	UK1-A-EB01_AB1-OST20	UK1-A-EB01_AB1-OST20	Ostracoda	13.83138	ostracoda	HumanObservation	4100	4100	4100	af73844d-d961-4e4a-bdf0-b1bb4357276e	Ostracoda	NA	NA	-116.5749	Animalia	Arthropoda	UK Seabed Resources Ltd.	UK Seabed Resources Ltd.	1	Event	70750_1637500	Benthic sled	ABYSSLINE 01 (AB01)_13_AB1-OST20	class	16:30:00	NA	4100.000-4100.000 m	UK1-A-EB01_UKSRLPMN1X	Subject to Term and Conditions of Use of the International Seabed Authority Website https://www.isa.org.jm/authority/term-and-conditions-use-international-seabed-authority-website	deep sea sediment, flat	NA	NA	NA	NA	NA	NA	NA	NA	NA	NA	NA	NA	NA
86159	class	EBS	01_pmn_exploration_areas			yes		Polychaeta	DD ISA records	2013	2013	Polychaeta	NA	Grube, 1850	883	#90_EBS_MUC1808	90_EBS_MUC1808	Polychaeta	12.01611	polychaeta	HumanObservation	4340	4340	4340	af74dbb0-6079-4f7a-bb57-617cf3a17e11	Polychaeta	NA	NA	-117.5772	Animalia	Annelida	Federal Institute for Geosciences and Natural Resources of Germany	Federal Institute for Geosciences and Natural Resources of Germany	1	Event	70764_1639647	EBS	Mangan 2013_KM13-07_MUC1808	class	00:00:00	Uncertain	4340.000-4340.000 m	#90_EBS_BGRPMN1_OA	Subject to Term and Conditions of Use of the International Seabed Authority Website https://www.isa.org.jm/authority/term-and-conditions-use-international-seabed-authority-website	NA	Annika Janssen, ajanssen@senckenberg.de	Annika Janssen	motu 2	NA	NA	NA	NA	NA	NA	NA	NA	NA	NA
86184	class	KGS	01_pmn_exploration_areas			yes		Malacostraca	DD ISA records	2013	2013	Malacostraca	NA	Latreille, 1802	1071	#20_KG_BD2160	20_KG_BD2160	Malacostraca	11.90972	malacostraca	HumanObservation	4098	4098	4098	af82e372-c947-417d-a900-c70365410677	Malacostraca	NA	NA	-117.0017	Animalia	Arthropoda	Federal Institute for Geosciences and Natural Resources of Germany	Federal Institute for Geosciences and Natural Resources of Germany	13	Event	70766_1642906	KG	Mangan 2013_KM13-07_BD2160	class	21:45:00	Uncertain	4098.000-4098.000 m	#20_KG_BGRPMN1X_East	Subject to Term and Conditions of Use of the International Seabed Authority Website https://www.isa.org.jm/authority/term-and-conditions-use-international-seabed-authority-website	NA	NA	NA	NA	NA	NA	NA	NA	NA	NA	NA	NA	NA	NA
86193	class	EBS	01_pmn_exploration_areas			yes		Ostracoda	DD ISA records	2013	2013	Ostracoda	NA	Latreille, 1802	1078	UK1-A-EB02_AB1-OST42	UK1-A-EB02_AB1-OST42	Ostracoda	13.75892	ostracoda	HumanObservation	4158	4158	4158	af872369-7058-4d61-aa66-ed2f11463df3	Ostracoda	NA	NA	-116.6606	Animalia	Arthropoda	UK Seabed Resources Ltd.	UK Seabed Resources Ltd.	1	Event	70750_1637522	Benthic sled	ABYSSLINE 01 (AB01)_13_AB1-OST42	class	07:58:00	NA	4158.000-4158.000 m	UK1-A-EB02_UKSRLPMN1X	Subject to Term and Conditions of Use of the International Seabed Authority Website https://www.isa.org.jm/authority/term-and-conditions-use-international-seabed-authority-website	deep sea sediment, flat	NA	NA	NA	NA	NA	NA	NA	NA	NA	NA	NA	NA	NA
86195	class	EBS	01_pmn_exploration_areas			yes		Polychaeta	DD ISA records	2014	2014	Polychaeta	NA	Grube, 1850	883	#21_EBS_MU2516	21_EBS_MU2516	Polychaeta	12.02278	polychaeta	HumanObservation	4132	4132	4132	af881219-e9f2-4bdf-bd40-264b027d844f	Polychaeta	NA	NA	-117.1253	Animalia	Annelida	Federal Institute for Geosciences and Natural Resources of Germany	Federal Institute for Geosciences and Natural Resources of Germany	1	Event	70726_1624406	EBS	Mangan2014_KM14-08_MU2516	class	00:00:00	Uncertain	4132.000-4132.000 m	#21_EBS_BGRPMN1_OA	Subject to Term and Conditions of Use of the International Seabed Authority Website https://www.isa.org.jm/authority/term-and-conditions-use-international-seabed-authority-website	NA	Annika Janssen, ajanssen@senckenberg.de	Annika Janssen	motu 8	NA	NA	NA	NA	NA	NA	NA	NA	NA	NA
86236	class	KGS	01_pmn_exploration_areas			yes		Ophiuroidea	DD ISA records	2013	2013	Ophiuroidea	NA	Gray, 1840	123084	#72_KG_MUC2313	72_KG_MUC2313	Ophiuroidea	11.9375	ophiuroidea	HumanObservation	4137	4137	4137	af9c5e55-6f23-471a-9efc-f6b8a2548512	Ophiuroidea	NA	NA	-117.1042	Animalia	Echinodermata	Federal Institute for Geosciences and Natural Resources of Germany	Federal Institute for Geosciences and Natural Resources of Germany	2	Event	70764_1640152	KG	Mangan 2013_KM13-07_MUC2313	class	09:05:00	Uncertain	4137.000-4137.000 m	#72_KG_BGRPMN1X_East	Subject to Term and Conditions of Use of the International Seabed Authority Website https://www.isa.org.jm/authority/term-and-conditions-use-international-seabed-authority-website	NA	NA	NA	NA	NA	NA	NA	NA	NA	NA	NA	NA	NA	NA
86317	class	EBS	01_pmn_exploration_areas			yes		Polychaeta	DD ISA records	2013	2013	Polychaeta	NA	Grube, 1850	883	#85_EBS_MU1703	85_EBS_MU1703	Polychaeta	12.03944	polychaeta	HumanObservation	4376	4376	4376	afc2717c-9022-4580-b745-a731739aba3e	Polychaeta	NA	NA	-117.5767	Animalia	Annelida	Federal Institute for Geosciences and Natural Resources of Germany	Federal Institute for Geosciences and Natural Resources of Germany	1	Event	70726_1623593	EBS	Mangan 2013_KM13-07_MU1703	class	00:00:00	Uncertain	4376.000-4376.000 m	#85_EBS_BGRPMN1_OA	Subject to Term and Conditions of Use of the International Seabed Authority Website https://www.isa.org.jm/authority/term-and-conditions-use-international-seabed-authority-website	NA	Annika Janssen, ajanssen@senckenberg.de	Annika Janssen	motu 6	NA	NA	NA	NA	NA	NA	NA	NA	NA	NA
86322	class	Multicorer	01_pmn_exploration_areas			yes		Loricifera	DD ISA records	2015	2015	Loricifera	NA	Kristensen, 1983	101061	S02_CRS3354	S02_CRS3354	Loricifera	12.08178	loricifera	HumanObservation	4072	4072	4072	afc5cc94-c655-4911-b6ba-eafc26b97bd6	NA	NA	NA	-117.1783	Animalia	Loricifera	Ocean Mineral Singapore Pte. Ltd.	Ocean Mineral Singapore Pte. Ltd.	19	Event	70830_1661699	Multicorer	AB02_1_CRS3354	class	01:14:00	Uncertain	4072.000-4072.000 m	S02_OMSPMN1X_Singapore	Subject to Term and Conditions of Use of the International Seabed Authority Website https://www.isa.org.jm/authority/term-and-conditions-use-international-seabed-authority-website	Sediment	NA	NA	NA	NA	NA	NA	NA	NA	NA	NA	NA	NA	NA
86340	class	EBS	01_pmn_exploration_areas			yes		Ophiuroidea	DD ISA records	2013	2013	Ophiuroidea	NA	Gray, 1840	123084	#18_EBS_MUC1574	18_EBS_MUC1574	Ophiuroidea	12.02611	ophiuroidea	HumanObservation	4133	4133	4133	afcfde44-4f78-4be2-a9f5-9000d021a462	Ophiuroidea	NA	NA	-117.1031	Animalia	Echinodermata	Federal Institute for Geosciences and Natural Resources of Germany	Federal Institute for Geosciences and Natural Resources of Germany	18	Event	70764_1639413	EBS	Mangan 2013_KM13-07_MUC1574	class	00:00:00	Uncertain	4133.000-4133.000 m	#18_EBS_BGRPMN1_OA	Subject to Term and Conditions of Use of the International Seabed Authority Website https://www.isa.org.jm/authority/term-and-conditions-use-international-seabed-authority-website	NA	NA	NA	NA	NA	NA	NA	NA	NA	NA	NA	NA	NA	NA
86360	class	EBS	01_pmn_exploration_areas			yes		Polychaeta	DD ISA records	2010	2010	Polychaeta	NA	Grube, 1850	883	#47EBS_MUC471	47EBS_MUC471	Polychaeta	12.03194	polychaeta	HumanObservation	4112	4112	4112	afd79a3b-2666-49ae-9c15-6b098db51bd1	Polychaeta	NA	NA	-117.1083	Animalia	Annelida	Federal Institute for Geosciences and Natural Resources of Germany	Federal Institute for Geosciences and Natural Resources of Germany	1	Event	70764_1638310	EBS	Mangan2010_So205_MUC471	class	05:46:00	Uncertain	4112.000-4112.000 m	#47EBS_BGRPMN1_OA	Subject to Term and Conditions of Use of the International Seabed Authority Website https://www.isa.org.jm/authority/term-and-conditions-use-international-seabed-authority-website	NA	Annika Janssen, ajanssen@senckenberg.de	Annika Janssen	NA	NA	NA	NA	NA	NA	NA	NA	NA	NA	NA
86373	class	KGS	01_pmn_exploration_areas			yes		Bivalvia	DD ISA records	2013	2013	Bivalvia	NA	Linnaeus, 1758	105	#08_KG_BD2067	08_KG_BD2067	Bivalvia	12.04639	bivalvia	HumanObservation	4122	4122	4122	afdda532-4d5f-45a5-9daa-ee9fd2227249	Bivalvia	NA	NA	-117.1017	Animalia	Mollusca	Federal Institute for Geosciences and Natural Resources of Germany	Federal Institute for Geosciences and Natural Resources of Germany	4	Event	70766_1642813	KG	Mangan 2013_KM13-07_BD2067	class	14:20:00	Uncertain	4122.000-4122.000 m	#08_KG_BGRPMN1_OA	Subject to Term and Conditions of Use of the International Seabed Authority Website https://www.isa.org.jm/authority/term-and-conditions-use-international-seabed-authority-website	NA	NA	NA	NA	NA	NA	NA	NA	NA	NA	NA	NA	NA	NA
86409	class	EBS	01_pmn_exploration_areas			yes		Polychaeta	DD ISA records	2013	2013	Polychaeta	NA	Grube, 1850	883	#90_EBS_BD1820	90_EBS_BD1820	Polychaeta	12.01611	polychaeta	HumanObservation	4340	4340	4340	afee4908-3dbf-4137-a9ed-0f781c284b28	Polychaeta	NA	NA	-117.5772	Animalia	Annelida	Federal Institute for Geosciences and Natural Resources of Germany	Federal Institute for Geosciences and Natural Resources of Germany	1	Event	70766_1642566	EBS	Mangan 2013_KM13-07_BD1820	class	00:00:00	Uncertain	4340.000-4340.000 m	#90_EBS_BGRPMN1_OA	Subject to Term and Conditions of Use of the International Seabed Authority Website https://www.isa.org.jm/authority/term-and-conditions-use-international-seabed-authority-website	NA	Annika Janssen, ajanssen@senckenberg.de	Annika Janssen	motu 3	NA	NA	NA	NA	NA	NA	NA	NA	NA	NA
86412	class	Megacorer	01_pmn_exploration_areas			yes		Ostracoda	DD ISA records	2013	2013	Ostracoda	NA	Latreille, 1802	1078	UK1-A-K_AB1-Ostracoda_MC10	UK1-A-K_AB1-Ostracoda_MC10	Ostracoda	13.86332	ostracoda	HumanObservation	4132	4132	4132	aff024e9-697c-4b21-abbf-cbf6d165fe00	Ostracoda	NA	NA	-116.5466	Animalia	Arthropoda	UK Seabed Resources Ltd.	UK Seabed Resources Ltd.	38	Event	70750_1637791	Megacore (MC)	ABYSSLINE 01 (AB01)_13_AB1-Ostracoda_MC10	class	08:48:00	NA	4132.000-4132.000 m	UK1-A-K_UKSRLPMN1X	Subject to Term and Conditions of Use of the International Seabed Authority Website https://www.isa.org.jm/authority/term-and-conditions-use-international-seabed-authority-website	deep sea sediment, flat	NA	NA	NA	NA	NA	NA	NA	NA	NA	NA	NA	NA	NA
86418	class	EBS	01_pmn_exploration_areas			yes		Polychaeta	DD ISA records	2010	2010	Polychaeta	NA	Grube, 1850	883	#26EBS_MUC318	26EBS_MUC318	Polychaeta	11.83083	polychaeta	HumanObservation	4203	4203	4203	aff22a4b-e318-4f09-b9c7-0c0136c97578	Polychaeta	NA	NA	-116.4472	Animalia	Annelida	Federal Institute for Geosciences and Natural Resources of Germany	Federal Institute for Geosciences and Natural Resources of Germany	1	Event	70764_1638157	EBS	Mangan2010_So205_MUC318	class	05:44:00	Uncertain	4203.000-4203.000 m	#26EBS_BGRPMN1X_East	Subject to Term and Conditions of Use of the International Seabed Authority Website https://www.isa.org.jm/authority/term-and-conditions-use-international-seabed-authority-website	NA	Annika Janssen, ajanssen@senckenberg.de	Annika Janssen	NA	NA	NA	NA	NA	NA	NA	NA	NA	NA	NA
86428	class	EBS	01_pmn_exploration_areas			yes		Polychaeta	DD ISA records	2013	2013	Polychaeta	NA	Grube, 1850	883	#85_EBS_BD1661	85_EBS_BD1661	Polychaeta	12.03944	polychaeta	HumanObservation	4376	4376	4376	aff5d94b-31b0-4786-a6df-ace770fba9ea	Polychaeta	NA	NA	-117.5767	Animalia	Annelida	Federal Institute for Geosciences and Natural Resources of Germany	Federal Institute for Geosciences and Natural Resources of Germany	1	Event	70766_1642407	EBS	Mangan 2013_KM13-07_BD1661	class	00:00:00	Uncertain	4376.000-4376.000 m	#85_EBS_BGRPMN1_OA	Subject to Term and Conditions of Use of the International Seabed Authority Website https://www.isa.org.jm/authority/term-and-conditions-use-international-seabed-authority-website	NA	Annika Janssen, ajanssen@senckenberg.de	Annika Janssen	motu 1	NA	NA	NA	NA	NA	NA	NA	NA	NA	NA
86437	class	Baited Camera	01_pmn_exploration_areas			yes		Holothuroidea	DD ISA records	2015	2015	Holothuroidea	NA		123083	OMS-A-S12_AB02_103_1849_8982	OMS-A-S12_AB02_103_1849_8982	Holothuroidea	12.02745	holothuroidea	HumanObservation	4093	4093	4093	affad3db-3e38-49fc-a0a3-8103bb8bf311	Holothuroidea	NA	NA	-117.3501	Animalia	Echinodermata	UK Seabed Resources Ltd.	UK Seabed Resources Ltd.	1	Event	70747_1635559	Baited Camera	ABYSSLINE 02 (AB02)_13_AB02_103_1849_8982	class	04:19:00	NA	4093.000-4093.000 m	OMS-A-S12_UKSRLPMN1_OA	Subject to Term and Conditions of Use of the International Seabed Authority Website https://www.isa.org.jm/authority/term-and-conditions-use-international-seabed-authority-website	Abyssal Ridge	Astrid Leitner, aleitner@hawaii.edu	Astrid Leitner	Holothuroid	NA	NA	NA	NA	NA	NA	NA	NA	NA	NA
86439	class	EBS	01_pmn_exploration_areas			yes		Polychaeta	DD ISA records	2013	2013	Polychaeta	NA	Grube, 1850	883	#18_EBS_MUC1594	18_EBS_MUC1594	Polychaeta	12.02611	polychaeta	HumanObservation	4133	4133	4133	affba591-9f6a-47ae-89ba-7b787d1a8304	Polychaeta	NA	NA	-117.1031	Animalia	Annelida	Federal Institute for Geosciences and Natural Resources of Germany	Federal Institute for Geosciences and Natural Resources of Germany	1	Event	70764_1639433	EBS	Mangan 2013_KM13-07_MUC1594	class	00:00:00	Uncertain	4133.000-4133.000 m	#18_EBS_BGRPMN1_OA	Subject to Term and Conditions of Use of the International Seabed Authority Website https://www.isa.org.jm/authority/term-and-conditions-use-international-seabed-authority-website	NA	Annika Janssen, ajanssen@senckenberg.de	Annika Janssen	motu 5	NA	NA	NA	NA	NA	NA	NA	NA	NA	NA
86473	class	EBS	01_pmn_exploration_areas			yes		Polychaeta	DD ISA records	2012	2012	Polychaeta	NA	Grube, 1850	883	#107EBS_MUC788	107EBS_MUC788	Polychaeta	14.07382	polychaeta	HumanObservation	5021.51	5021.51	5021.51	b007ab83-a86a-4dfe-9f94-47a9fff30e72	Polychaeta	NA	NA	-130.0999	Animalia	Annelida	Federal Institute for Geosciences and Natural Resources of Germany	Federal Institute for Geosciences and Natural Resources of Germany	1	Event	70764_1638627	EBS	Bionod2012_So205_MUC788	class	08:00:00	Uncertain	5021.510-5021.510 m	#107EBS_BGRPMN1_OA	Subject to Term and Conditions of Use of the International Seabed Authority Website https://www.isa.org.jm/authority/term-and-conditions-use-international-seabed-authority-website	NA	Annika Janssen, ajanssen@senckenberg.de	Annika Janssen	NA	NA	NA	NA	NA	NA	NA	NA	NA	NA	NA
86492	class	EBS	01_pmn_exploration_areas			yes		Polychaeta	DD ISA records	2014	2014	Polychaeta	NA	Grube, 1850	883	#66_EBS_MUC2776	66_EBS_MUC2776	Polychaeta	11.65222	polychaeta	HumanObservation	4254	4254	4254	b00f6aa8-426c-42d4-92a9-f1f6f16e6a0a	Polychaeta	NA	NA	-117.3556	Animalia	Annelida	Federal Institute for Geosciences and Natural Resources of Germany	Federal Institute for Geosciences and Natural Resources of Germany	1	Event	70764_1640615	EBS	Mangan2014_KM14-08_MUC2776	class	00:00:00	Uncertain	4254.000-4254.000 m	#66_EBS_BGRPMN1X_East	Subject to Term and Conditions of Use of the International Seabed Authority Website https://www.isa.org.jm/authority/term-and-conditions-use-international-seabed-authority-website	NA	Annika Janssen, ajanssen@senckenberg.de	Annika Janssen	motu 0	NA	NA	NA	NA	NA	NA	NA	NA	NA	NA
86535	class	EBS	01_pmn_exploration_areas			yes		Polychaeta	DD ISA records	2014	2014	Polychaeta	NA	Grube, 1850	883	#20_EBS_BD2431	20_EBS_BD2431	Polychaeta	11.99722	polychaeta	HumanObservation	4127	4127	4127	b029cf8f-de92-4dca-989a-199f5b0dd663	Polychaeta	NA	NA	-117.0556	Animalia	Annelida	Federal Institute for Geosciences and Natural Resources of Germany	Federal Institute for Geosciences and Natural Resources of Germany	1	Event	70766_1643177	EBS	Mangan2014_KM14-08_BD2431	class	00:00:00	Uncertain	4127.000-4127.000 m	#20_EBS_BGRPMN1X_East	Subject to Term and Conditions of Use of the International Seabed Authority Website https://www.isa.org.jm/authority/term-and-conditions-use-international-seabed-authority-website	NA	Annika Janssen, ajanssen@senckenberg.de	Annika Janssen	motu 0	NA	NA	NA	NA	NA	NA	NA	NA	NA	NA
86582	class	EBS	01_pmn_exploration_areas			yes		Polychaeta	DD ISA records	2012	2012	Polychaeta	NA	Grube, 1850	883	#33EBS_BD938	33EBS_BD938	Polychaeta	11.86243	polychaeta	HumanObservation	4133	4133	4133	b04449ed-24be-4044-b8ef-1e85a85d0578	Polychaeta	NA	NA	-117.0529	Animalia	Annelida	Federal Institute for Geosciences and Natural Resources of Germany	Federal Institute for Geosciences and Natural Resources of Germany	1	Event	70766_1641684	EBS	Bionod2012_1_BD938	class	08:18:00	Uncertain	4133.000-4133.000 m	#33EBS_BGRPMN1X_East	Subject to Term and Conditions of Use of the International Seabed Authority Website https://www.isa.org.jm/authority/term-and-conditions-use-international-seabed-authority-website	NA	Annika Janssen, ajanssen@senckenberg.de	Annika Janssen	NA	NA	NA	NA	NA	NA	NA	NA	NA	NA	NA
86585	class	EBS	01_pmn_exploration_areas			yes		Polychaeta	DD ISA records	2010	2010	Polychaeta	NA	Grube, 1850	883	#47EBS_BD494	47EBS_BD494	Polychaeta	12.03194	polychaeta	HumanObservation	4112	4112	4112	b0452fc3-fd89-46d5-8d27-c11e5eee1b8b	Polychaeta	NA	NA	-117.1083	Animalia	Annelida	Federal Institute for Geosciences and Natural Resources of Germany	Federal Institute for Geosciences and Natural Resources of Germany	1	Event	70766_1641240	EBS	Mangan2010_So205_BD494	class	05:46:00	Uncertain	4112.000-4112.000 m	#47EBS_BGRPMN1_OA	Subject to Term and Conditions of Use of the International Seabed Authority Website https://www.isa.org.jm/authority/term-and-conditions-use-international-seabed-authority-website	NA	Annika Janssen, ajanssen@senckenberg.de	Annika Janssen	NA	NA	NA	NA	NA	NA	NA	NA	NA	NA	NA
86591	class	EBS	01_pmn_exploration_areas			yes		Gastropoda	DD ISA records	2014	2014	Gastropoda	NA	Cuvier, 1795	101	#20_EBS_BD2414	20_EBS_BD2414	Gastropoda	11.99722	gastropoda	HumanObservation	4127	4127	4127	b047d065-afa7-4024-b27a-bc64f3454947	Gastropoda	NA	NA	-117.0556	Animalia	Mollusca	Federal Institute for Geosciences and Natural Resources of Germany	Federal Institute for Geosciences and Natural Resources of Germany	10	Event	70766_1643160	EBS	Mangan2014_KM14-08_BD2414	class	00:00:00	Uncertain	4127.000-4127.000 m	#20_EBS_BGRPMN1X_East	Subject to Term and Conditions of Use of the International Seabed Authority Website https://www.isa.org.jm/authority/term-and-conditions-use-international-seabed-authority-website	NA	NA	NA	NA	NA	NA	NA	NA	NA	NA	NA	NA	NA	NA
86593	class	EBS	01_pmn_exploration_areas			yes		Polychaeta	DD ISA records	2012	2012	Polychaeta	NA	Grube, 1850	883	#06EBS_BD621	06EBS_BD621	Polychaeta	11.77035	polychaeta	HumanObservation	4259	4259	4259	b049b31f-ea71-46e0-a6b5-9a9ecaf2f96e	Polychaeta	NA	NA	-116.6856	Animalia	Annelida	Federal Institute for Geosciences and Natural Resources of Germany	Federal Institute for Geosciences and Natural Resources of Germany	1	Event	70766_1641367	EBS	Bionod2012_1_BD621	class	15:22:00	Uncertain	4259.000-4259.000 m	#06EBS_BGRPMN1X_East	Subject to Term and Conditions of Use of the International Seabed Authority Website https://www.isa.org.jm/authority/term-and-conditions-use-international-seabed-authority-website	NA	Annika Janssen, ajanssen@senckenberg.de	Annika Janssen	NA	NA	NA	NA	NA	NA	NA	NA	NA	NA	NA
86628	class	Multicorer	01_pmn_exploration_areas			yes		Tanaidacea	DD ISA records	2010	2010	Tanaidacea	NA	Dana, 1849	1133	#65_MUC_BD208	65_MUC_BD208	Tanaidacea	13.30528	tanaidacea	HumanObservation	4283	4283	4283	b059b931-367a-48e6-b19d-94909781b838	Malacostraca	Tanaidacea	NA	-118.1842	Animalia	Arthropoda	Federal Institute for Geosciences and Natural Resources of Germany	Federal Institute for Geosciences and Natural Resources of Germany	1	Event	70766_1640954	MUC	Mangan2010_So205_BD208	class	23:26:00	Uncertain	4283.000-4283.000 m	#65_MUC_BGRPMN1X_East	Subject to Term and Conditions of Use of the International Seabed Authority Website https://www.isa.org.jm/authority/term-and-conditions-use-international-seabed-authority-website	NA	NA	NA	NA	NA	NA	Eumalacostraca	NA	NA	NA	NA	NA	NA	NA
86658	class	Box corer	01_pmn_exploration_areas			yes		Ostracoda	DD ISA records	2015	2015	Ostracoda	NA	Latreille, 1802	1078	S12_CRS3049	S12_CRS3049	Ostracoda	12.02735	ostracoda	HumanObservation	4127	4127	4127	b06b78c1-7e69-4650-8cb5-edf7f3765546	Ostracoda	NA	NA	-117.3252	Animalia	Arthropoda	Ocean Mineral Singapore Pte. Ltd.	Ocean Mineral Singapore Pte. Ltd.	1	Event	70830_1661394	Box corer	AB02_1_CRS3049	class	01:56:00	Uncertain	4127.000-4127.000 m	S12_OMSPMN1X_Singapore	Subject to Term and Conditions of Use of the International Seabed Authority Website https://www.isa.org.jm/authority/term-and-conditions-use-international-seabed-authority-website	Sediment	NA	NA	NA	NA	NA	NA	NA	NA	NA	NA	NA	NA	NA
86695	class	Multicorer	01_pmn_exploration_areas			yes		Cumacea	DD ISA records	2014	2014	Cumacea	NA	Kr�yer, 1846	1137	#88_MUC_BD3085	88_MUC_BD3085	Cumacea	11.82652	cumacea	HumanObservation	4362	4362	4362	b077f37c-08fc-4b1d-bb59-8e3c8354ec85	Malacostraca	Cumacea	NA	-117.5155	Animalia	Arthropoda	Federal Institute for Geosciences and Natural Resources of Germany	Federal Institute for Geosciences and Natural Resources of Germany	1	Event	70766_1643831	MUC	MANGAN 2014_KM14-08_BD3085	class	10:24:00	Uncertain	4362.000-4362.000 m	#88_MUC_BGRPMN1X_East	Subject to Term and Conditions of Use of the International Seabed Authority Website https://www.isa.org.jm/authority/term-and-conditions-use-international-seabed-authority-website	NA	NA	NA	NA	NA	NA	Eumalacostraca	NA	NA	NA	NA	NA	NA	NA
86705	class	EBS	01_pmn_exploration_areas			yes		Ostracoda	DD ISA records	2012	2012	Ostracoda	NA	Latreille, 1802	1078	#73EBS_BD1232	73EBS_BD1232	Ostracoda	14.05125	ostracoda	HumanObservation	5026.64	5026.64	5026.64	b07d57e4-3b03-4380-bc0f-ee7931b040ba	Ostracoda	NA	NA	-130.0943	Animalia	Arthropoda	Federal Institute for Geosciences and Natural Resources of Germany	Federal Institute for Geosciences and Natural Resources of Germany	50	Event	70766_1641978	EBS	Bionod2012_1_BD1232	class	09:42:00	Uncertain	5026.640-5026.640 m	#73EBS_BGRPMN1_OA	Subject to Term and Conditions of Use of the International Seabed Authority Website https://www.isa.org.jm/authority/term-and-conditions-use-international-seabed-authority-website	NA	NA	NA	NA	NA	NA	NA	NA	NA	NA	NA	NA	NA	NA
86707	class	KGS	01_pmn_exploration_areas			yes		Malacostraca	DD ISA records	2013	2013	Malacostraca	NA	Latreille, 1802	1071	#20_KG_BD2163	20_KG_BD2163	Malacostraca	11.90972	malacostraca	HumanObservation	4098	4098	4098	b07e49f2-86a7-40bb-9eb7-ed9e53816d70	Malacostraca	NA	NA	-117.0017	Animalia	Arthropoda	Federal Institute for Geosciences and Natural Resources of Germany	Federal Institute for Geosciences and Natural Resources of Germany	6	Event	70766_1642909	KG	Mangan 2013_KM13-07_BD2163	class	21:45:00	Uncertain	4098.000-4098.000 m	#20_KG_BGRPMN1X_East	Subject to Term and Conditions of Use of the International Seabed Authority Website https://www.isa.org.jm/authority/term-and-conditions-use-international-seabed-authority-website	NA	NA	NA	NA	NA	NA	NA	NA	NA	NA	NA	NA	NA	NA
86716	class	Baited Camera	01_pmn_exploration_areas			yes		Holothuroidea	DD ISA records	2015	2015	Holothuroidea	NA		123083	OMS-A-S12_AB02_16_148_9146	OMS-A-S12_AB02_16_148_9146	Holothuroidea	12.02745	holothuroidea	HumanObservation	4093	4093	4093	b081d9d8-1d01-4959-9ff5-26b8c224f203	Holothuroidea	NA	NA	-117.3501	Animalia	Echinodermata	UK Seabed Resources Ltd.	UK Seabed Resources Ltd.	1	Event	70747_1635723	Baited Camera	ABYSSLINE 02 (AB02)_13_AB02_16_148_9146	class	09:27:00	NA	4093.000-4093.000 m	OMS-A-S12_UKSRLPMN1_OA	Subject to Term and Conditions of Use of the International Seabed Authority Website https://www.isa.org.jm/authority/term-and-conditions-use-international-seabed-authority-website	Abyssal Ridge	Astrid Leitner, aleitner@hawaii.edu	Astrid Leitner	Holothuroid	NA	NA	NA	NA	NA	NA	NA	NA	NA	NA
86746	class	EBS	01_pmn_exploration_areas			yes		Polychaeta	DD ISA records	2013	2013	Polychaeta	NA	Grube, 1850	883	#18_EBS_MU1579	18_EBS_MU1579	Polychaeta	12.02611	polychaeta	HumanObservation	4133	4133	4133	b093a25c-3071-4a08-8f58-d9fefacbfeb4	Polychaeta	NA	NA	-117.1031	Animalia	Annelida	Federal Institute for Geosciences and Natural Resources of Germany	Federal Institute for Geosciences and Natural Resources of Germany	1	Event	70726_1623469	EBS	Mangan 2013_KM13-07_MU1579	class	00:00:00	Uncertain	4133.000-4133.000 m	#18_EBS_BGRPMN1_OA	Subject to Term and Conditions of Use of the International Seabed Authority Website https://www.isa.org.jm/authority/term-and-conditions-use-international-seabed-authority-website	NA	Annika Janssen, ajanssen@senckenberg.de	Annika Janssen	motu 0	NA	NA	NA	NA	NA	NA	NA	NA	NA	NA
86766	class	Multicorer	01_pmn_exploration_areas			yes		Loricifera	DD ISA records	2014	2014	Loricifera	NA	Kristensen, 1983	101061	#26_MUC_BD2963	26_MUC_BD2963	Loricifera	11.85782	loricifera	HumanObservation	4131	4131	4131	b09dba14-f80d-48c7-aa47-4fb0f5394133	NA	NA	NA	-117.0225	Animalia	Loricifera	Federal Institute for Geosciences and Natural Resources of Germany	Federal Institute for Geosciences and Natural Resources of Germany	11	Event	70766_1643709	MUC	MANGAN 2014_KM14-08_BD2963	class	08:17:00	Uncertain	4131.000-4131.000 m	#26_MUC_BGRPMN1X_East	Subject to Term and Conditions of Use of the International Seabed Authority Website https://www.isa.org.jm/authority/term-and-conditions-use-international-seabed-authority-website	NA	NA	NA	NA	NA	NA	NA	NA	NA	NA	NA	NA	NA	NA
86778	class	Autonomous underwater vehicle	01_pmn_exploration_areas			yes		Asteroidea	DD ISA records	2015	2015	Asteroidea	NA	de Blainville, 1830	123080	B4S03_MUC1233	B4S03_MUC1233	Asteroidea	14.175	asteroidea	HumanObservation	4549.137	4549.137	4549.137	b0a11dc1-e9a3-49e8-9622-dd26a8a543c8	Asteroidea	NA	NA	-125.856	Animalia	Echinodermata	Global Sea Mineral Resources NV	Global Sea Mineral Resources NV	NA	Event	70886_1687501	Autonomous underwater vehicle	GSRNOD15A_1_MUC1233	class	00:00:00	Uncertain	4549.137-4549.137 m	B4S03_GSRPMN1X_B4	Subject to Term and Conditions of Use of the International Seabed Authority Website https://www.isa.org.jm/authority/term-and-conditions-use-international-seabed-authority-website	flat nodule area	Bart De Smet, badsmet.desmet@Ugent.be	Bart De Smet	NA	NA	NA	NA	NA	NA	NA	NA	NA	NA	NA
86808	class	Box corer	01_pmn_exploration_areas			yes		Polychaeta	DD ISA records	2017	2017	Polychaeta	NA	Grube, 1850	883	17MNSC29_ML210	17MNSC29_ML210	Polychaeta	10.38132	polychaeta	HumanObservation	5140	5140	5140	b0af9f31-a18d-4914-b02d-71bad1cfd51f	Polychaeta	NA	NA	-148.4442	Animalia	Annelida	Deep Ocean Resources Development Co. Ltd.	Deep Ocean Resources Development Co. Ltd.	NA	Event	70871_1686105	Spade box corer	FY2017 Environmental research _ML210	class	00:00:00	Unaccepted	5140.000-5140.000 m	17MNSC29_DORDPMN1X_DOR1	Subject to Term and Conditions of Use of the International Seabed Authority Website https://www.isa.org.jm/authority/term-and-conditions-use-international-seabed-authority-website	NA	NA	NA	POLYCHAETA	NA	NA	NA	NA	NA	NA	NA	NA	NA	NA
86814	class	Multicorer	01_pmn_exploration_areas			yes		Loricifera	DD ISA records	2015	2015	Loricifera	NA	Kristensen, 1983	101061	S04_CRS3251	S04_CRS3251	Loricifera	12.00937	loricifera	HumanObservation	4148	4148	4148	b0b0ff0d-7c65-47dc-bc69-41f3bbc24a51	NA	NA	NA	-117.1782	Animalia	Loricifera	Ocean Mineral Singapore Pte. Ltd.	Ocean Mineral Singapore Pte. Ltd.	5	Event	70830_1661596	Multicorer	AB02_1_CRS3251	class	14:41:00	Uncertain	4148.000-4148.000 m	S04_OMSPMN1X_Singapore	Subject to Term and Conditions of Use of the International Seabed Authority Website https://www.isa.org.jm/authority/term-and-conditions-use-international-seabed-authority-website	Sediment	NA	NA	NA	NA	NA	NA	NA	NA	NA	NA	NA	NA	NA
86821	class	Multicorer	01_pmn_exploration_areas			yes		Kinorhyncha	DD ISA records	2015	2015	Kinorhyncha	NA	Reinhard, 1885	101060	S01_CRS3119	S01_CRS3119	Kinorhyncha	12.11785	kinorhyncha	HumanObservation	4185	4185	4185	b0b63b77-c07d-46ca-b4b9-fe2205f6ba9a	NA	NA	NA	-117.3434	Animalia	Kinorhyncha	Ocean Mineral Singapore Pte. Ltd.	Ocean Mineral Singapore Pte. Ltd.	1	Event	70830_1661464	Multicorer	AB02_1_CRS3119	class	10:30:00	Uncertain	4185.000-4185.000 m	S01_OMSPMN1X_Singapore	Subject to Term and Conditions of Use of the International Seabed Authority Website https://www.isa.org.jm/authority/term-and-conditions-use-international-seabed-authority-website	Sediment	NA	NA	NA	NA	NA	NA	NA	NA	NA	NA	NA	NA	NA
86828	class	Box corer	01_pmn_exploration_areas			yes		Hydrozoa	DD ISA records	2019	2019	Hydrozoa	NA	Owen, 1843	1337	MNBC1908_RC44	MNBC1908_RC44	Hydrozoa	9.828633	hydrozoa	HumanObservation	5100	5100	5100	b0b9cc60-3de0-4bd3-8d22-cb2be66d5a5d	Hydrozoa	NA	NA	-131.7029	Animalia	Cnidaria	Government of the Republic of Korea	Government of the Republic of Korea	1	Event	70863_1685510	Box corer	KODOS2019_1_RC44	class	12:14:00	Uncertain	5100.000-5100.000 m	MNBC1908_KOREAPMN1X_05	Subject to Term and Conditions of Use of the International Seabed Authority Website https://www.isa.org.jm/authority/term-and-conditions-use-international-seabed-authority-website	NA	NA	NA	NA	NA	NA	NA	NA	NA	NA	NA	NA	NA	NA
86850	class	Megacorer	01_pmn_exploration_areas			yes		Kinorhyncha	DD ISA records	2013	2013	Kinorhyncha	NA	Reinhard, 1885	101060	UK1-A-C_AB1-Kinorhyncha_MC03	UK1-A-C_AB1-Kinorhyncha_MC03	Kinorhyncha	13.79353	kinorhyncha	HumanObservation	4160	4160	4160	b0c9e565-62d2-4eb0-ae4b-46255e5be69f	NA	NA	NA	-116.7032	Animalia	Kinorhyncha	UK Seabed Resources Ltd.	UK Seabed Resources Ltd.	3	Event	70750_1637704	Megacore (MC)	ABYSSLINE 01 (AB01)_13_AB1-Kinorhyncha_MC03	class	02:30:00	NA	4160.000-4160.000 m	UK1-A-C_UKSRLPMN1X	Subject to Term and Conditions of Use of the International Seabed Authority Website https://www.isa.org.jm/authority/term-and-conditions-use-international-seabed-authority-website	deep sea sediment, flat	NA	NA	NA	NA	NA	NA	NA	NA	NA	NA	NA	NA	NA
86867	class	Multicorer	01_pmn_exploration_areas			yes		Loricifera	DD ISA records	2014	2014	Loricifera	NA	Kristensen, 1983	101061	#28_MUC_BD2996	28_MUC_BD2996	Loricifera	11.83185	loricifera	HumanObservation	4141	4141	4141	b0d4c019-05f2-41ba-b26c-00833702c206	NA	NA	NA	-116.9972	Animalia	Loricifera	Federal Institute for Geosciences and Natural Resources of Germany	Federal Institute for Geosciences and Natural Resources of Germany	6	Event	70766_1643742	MUC	MANGAN 2014_KM14-08_BD2996	class	16:25:00	Uncertain	4141.000-4141.000 m	#28_MUC_BGRPMN1X_East	Subject to Term and Conditions of Use of the International Seabed Authority Website https://www.isa.org.jm/authority/term-and-conditions-use-international-seabed-authority-website	NA	NA	NA	NA	NA	NA	NA	NA	NA	NA	NA	NA	NA	NA
86870	class	EBS	01_pmn_exploration_areas			yes		Polychaeta	DD ISA records	2013	2013	Polychaeta	NA	Grube, 1850	883	#90_EBS_MUC1809	90_EBS_MUC1809	Polychaeta	12.01611	polychaeta	HumanObservation	4340	4340	4340	b0d7710c-324c-41e0-a37c-ffbeb0a48bdb	Polychaeta	NA	NA	-117.5772	Animalia	Annelida	Federal Institute for Geosciences and Natural Resources of Germany	Federal Institute for Geosciences and Natural Resources of Germany	1	Event	70764_1639648	EBS	Mangan 2013_KM13-07_MUC1809	class	00:00:00	Uncertain	4340.000-4340.000 m	#90_EBS_BGRPMN1_OA	Subject to Term and Conditions of Use of the International Seabed Authority Website https://www.isa.org.jm/authority/term-and-conditions-use-international-seabed-authority-website	NA	Annika Janssen, ajanssen@senckenberg.de	Annika Janssen	motu 2	NA	NA	NA	NA	NA	NA	NA	NA	NA	NA
86896	class	EBS	01_pmn_exploration_areas			yes		Polychaeta	DD ISA records	2014	2014	Polychaeta	NA	Grube, 1850	883	#39_EBS_BD2698	39_EBS_BD2698	Polychaeta	11.98694	polychaeta	HumanObservation	4361	4361	4361	b0e4e375-71c4-4272-8ee4-36e3aec820c6	Polychaeta	NA	NA	-117.7261	Animalia	Annelida	Federal Institute for Geosciences and Natural Resources of Germany	Federal Institute for Geosciences and Natural Resources of Germany	1	Event	70766_1643444	EBS	Mangan2014_KM14-08_BD2698	class	00:00:00	Uncertain	4361.000-4361.000 m	#39_EBS_BGRPMN1X_East	Subject to Term and Conditions of Use of the International Seabed Authority Website https://www.isa.org.jm/authority/term-and-conditions-use-international-seabed-authority-website	NA	Annika Janssen, ajanssen@senckenberg.de	Annika Janssen	motu 3	NA	NA	NA	NA	NA	NA	NA	NA	NA	NA
86924	class	EBS	01_pmn_exploration_areas			yes		Polychaeta	DD ISA records	2010	2010	Polychaeta	NA	Grube, 1850	883	#26EBS_MUC343	26EBS_MUC343	Polychaeta	11.83083	polychaeta	HumanObservation	4203	4203	4203	b0ef1223-6568-478c-b364-b6704cb9e682	Polychaeta	NA	NA	-116.4472	Animalia	Annelida	Federal Institute for Geosciences and Natural Resources of Germany	Federal Institute for Geosciences and Natural Resources of Germany	1	Event	70764_1638182	EBS	Mangan2010_So205_MUC343	class	05:44:00	Uncertain	4203.000-4203.000 m	#26EBS_BGRPMN1X_East	Subject to Term and Conditions of Use of the International Seabed Authority Website https://www.isa.org.jm/authority/term-and-conditions-use-international-seabed-authority-website	NA	Annika Janssen, ajanssen@senckenberg.de	Annika Janssen	NA	NA	NA	NA	NA	NA	NA	NA	NA	NA	NA
86927	class	EBS	01_pmn_exploration_areas			yes		Polychaeta	DD ISA records	2012	2012	Polychaeta	NA	Grube, 1850	883	#107EBS_MU814	107EBS_MU814	Polychaeta	14.07382	polychaeta	HumanObservation	5021.51	5021.51	5021.51	b0f02f82-d7f6-47c9-aa38-2a0485f306d2	Polychaeta	NA	NA	-130.0999	Animalia	Annelida	Federal Institute for Geosciences and Natural Resources of Germany	Federal Institute for Geosciences and Natural Resources of Germany	1	Event	70726_1622704	EBS	Bionod2012_1_MU814	class	08:00:00	Uncertain	5021.510-5021.510 m	#107EBS_BGRPMN1_OA	Subject to Term and Conditions of Use of the International Seabed Authority Website https://www.isa.org.jm/authority/term-and-conditions-use-international-seabed-authority-website	NA	Annika Janssen, ajanssen@senckenberg.de	Annika Janssen	NA	NA	NA	NA	NA	NA	NA	NA	NA	NA	NA
86929	class	EBS	01_pmn_exploration_areas			yes		Copepoda	DD ISA records	2012	2012	Copepoda	NA	Milne Edwards, 1840	1080	#73EBS_BD1233	73EBS_BD1233	Copepoda	14.05125	copepoda	HumanObservation	5026.64	5026.64	5026.64	b0f1267e-fdfd-4398-a4fa-38ef09688daf	Hexanauplia	NA	NA	-130.0943	Animalia	Arthropoda	Federal Institute for Geosciences and Natural Resources of Germany	Federal Institute for Geosciences and Natural Resources of Germany	186	Event	70766_1641979	EBS	Bionod2012_1_BD1233	class	09:42:00	Uncertain	5026.640-5026.640 m	#73EBS_BGRPMN1_OA	Subject to Term and Conditions of Use of the International Seabed Authority Website https://www.isa.org.jm/authority/term-and-conditions-use-international-seabed-authority-website	NA	NA	NA	NA	NA	NA	Copepoda	NA	NA	NA	NA	NA	NA	NA
86937	class	EBS	01_pmn_exploration_areas	depth invalid but in claim zone		yes		Tanaidacea	DD ISA records	2015	2015	Tanaidacea	NA	Dana, 1849	1133	#59_EBS_BD3624	59_EBS_BD3624	Tanaidacea	11.80335	tanaidacea	HumanObservation	NA	NA	NA	b0f65bf3-c5fc-4615-8775-4db7e6f33a60	Malacostraca	Tanaidacea	NA	-117.5083	Animalia	Arthropoda	Federal Institute for Geosciences and Natural Resources of Germany	Federal Institute for Geosciences and Natural Resources of Germany	28	Event	70766_1644370	EBS	EcoResponse_So239_BD3624	class	00:00:00	Uncertain	NA	#59_EBS_BGRPMN1X_East	Subject to Term and Conditions of Use of the International Seabed Authority Website https://www.isa.org.jm/authority/term-and-conditions-use-international-seabed-authority-website	NA	NA	NA	NA	NA	NA	Eumalacostraca	NA	NA	NA	NA	NA	NA	NA
86997	class	EBS	01_pmn_exploration_areas			yes		Polychaeta	DD ISA records	2012	2012	Polychaeta	NA	Grube, 1850	883	#107EBS_MU788	107EBS_MU788	Polychaeta	14.07382	polychaeta	HumanObservation	5021.51	5021.51	5021.51	b11575d5-0f09-4b26-9c45-c8ad5b8214e1	Polychaeta	NA	NA	-130.0999	Animalia	Annelida	Federal Institute for Geosciences and Natural Resources of Germany	Federal Institute for Geosciences and Natural Resources of Germany	1	Event	70726_1622678	EBS	Bionod2012_1_MU788	class	08:00:00	Uncertain	5021.510-5021.510 m	#107EBS_BGRPMN1_OA	Subject to Term and Conditions of Use of the International Seabed Authority Website https://www.isa.org.jm/authority/term-and-conditions-use-international-seabed-authority-website	NA	Annika Janssen, ajanssen@senckenberg.de	Annika Janssen	NA	NA	NA	NA	NA	NA	NA	NA	NA	NA	NA
87006	class	EBS	01_pmn_exploration_areas			yes		Polychaeta	DD ISA records	2010	2010	Polychaeta	NA	Grube, 1850	883	#12EBS_MUC240	12EBS_MUC240	Polychaeta	11.30111	polychaeta	HumanObservation	4304	4304	4304	b11c6a11-25d0-4386-a257-47bd4c76957a	Polychaeta	NA	NA	-119.25	Animalia	Annelida	Federal Institute for Geosciences and Natural Resources of Germany	Federal Institute for Geosciences and Natural Resources of Germany	1	Event	70764_1638079	EBS	Mangan2010_So205_MUC240	class	06:07:00	Uncertain	4304.000-4304.000 m	#12EBS_BGRPMN1X_East	Subject to Term and Conditions of Use of the International Seabed Authority Website https://www.isa.org.jm/authority/term-and-conditions-use-international-seabed-authority-website	NA	Annika Janssen, ajanssen@senckenberg.de	Annika Janssen	NA	NA	NA	NA	NA	NA	NA	NA	NA	NA	NA
87007	class	EBS	01_pmn_exploration_areas			yes		Polychaeta	DD ISA records	2012	2012	Polychaeta	NA	Grube, 1850	883	#06EBS_MU646	06EBS_MU646	Polychaeta	11.77035	polychaeta	HumanObservation	4259	4259	4259	b11cdb90-0867-4b0f-87a2-f36c4182a5b5	Polychaeta	NA	NA	-116.6856	Animalia	Annelida	Federal Institute for Geosciences and Natural Resources of Germany	Federal Institute for Geosciences and Natural Resources of Germany	1	Event	70726_1622536	EBS	Bionod2012_1_MU646	class	15:22:00	Uncertain	4259.000-4259.000 m	#06EBS_BGRPMN1X_East	Subject to Term and Conditions of Use of the International Seabed Authority Website https://www.isa.org.jm/authority/term-and-conditions-use-international-seabed-authority-website	NA	Annika Janssen, ajanssen@senckenberg.de	Annika Janssen	NA	NA	NA	NA	NA	NA	NA	NA	NA	NA	NA
87049	class	EBS	01_pmn_exploration_areas			yes		Polychaeta	DD ISA records	2012	2012	Polychaeta	NA	Grube, 1850	883	#107EBS_MU789	107EBS_MU789	Polychaeta	14.07382	polychaeta	HumanObservation	5021.51	5021.51	5021.51	b13424d7-2b45-44a1-b77e-60f46bcb67a0	Polychaeta	NA	NA	-130.0999	Animalia	Annelida	Federal Institute for Geosciences and Natural Resources of Germany	Federal Institute for Geosciences and Natural Resources of Germany	1	Event	70726_1622679	EBS	Bionod2012_1_MU789	class	08:00:00	Uncertain	5021.510-5021.510 m	#107EBS_BGRPMN1_OA	Subject to Term and Conditions of Use of the International Seabed Authority Website https://www.isa.org.jm/authority/term-and-conditions-use-international-seabed-authority-website	NA	Annika Janssen, ajanssen@senckenberg.de	Annika Janssen	NA	NA	NA	NA	NA	NA	NA	NA	NA	NA	NA
87091	class	Multicorer	01_pmn_exploration_areas			yes		Ostracoda	DD ISA records	2010	2010	Ostracoda	NA	Latreille, 1802	1078	#5_MUC _MUC9	5_MUC _MUC9	Ostracoda	11.31611	ostracoda	HumanObservation	4405	4405	4405	b14d35fa-1605-487e-ab72-dd767feb048a	Ostracoda	NA	NA	-119.4669	Animalia	Arthropoda	Federal Institute for Geosciences and Natural Resources of Germany	Federal Institute for Geosciences and Natural Resources of Germany	60	Event	70764_1637848	MUC	Mangan2010_So205_MUC9	class	13:23:00	Uncertain	4405.000-4405.000 m	#5_MUC _BGRPMN1_OA	Subject to Term and Conditions of Use of the International Seabed Authority Website https://www.isa.org.jm/authority/term-and-conditions-use-international-seabed-authority-website	NA	NA	NA	NA	NA	NA	NA	NA	NA	NA	NA	NA	NA	NA
87096	class	EBS	01_pmn_exploration_areas			yes		Polychaeta	DD ISA records	2014	2014	Polychaeta	NA	Grube, 1850	883	#21_EBS_BD2494	21_EBS_BD2494	Polychaeta	12.02278	polychaeta	HumanObservation	4132	4132	4132	b14f3257-e0c6-4750-b9a1-f5c4a5ac2c49	Polychaeta	NA	NA	-117.1253	Animalia	Annelida	Federal Institute for Geosciences and Natural Resources of Germany	Federal Institute for Geosciences and Natural Resources of Germany	1	Event	70766_1643240	EBS	Mangan2014_KM14-08_BD2494	class	00:00:00	Uncertain	4132.000-4132.000 m	#21_EBS_BGRPMN1_OA	Subject to Term and Conditions of Use of the International Seabed Authority Website https://www.isa.org.jm/authority/term-and-conditions-use-international-seabed-authority-website	NA	Annika Janssen, ajanssen@senckenberg.de	Annika Janssen	motu 0	NA	NA	NA	NA	NA	NA	NA	NA	NA	NA
87145	class	Baited Camera	01_pmn_exploration_areas			yes		Holothuroidea	DD ISA records	2015	2015	Holothuroidea	NA		123083	OMS-A-S12_AB02_63_389_9388	OMS-A-S12_AB02_63_389_9388	Holothuroidea	12.02745	holothuroidea	HumanObservation	4093	4093	4093	b170b504-a75f-44fe-93b1-9edf557f9a18	Holothuroidea	NA	NA	-117.3501	Animalia	Echinodermata	UK Seabed Resources Ltd.	UK Seabed Resources Ltd.	1	Event	70747_1635965	Baited Camera	ABYSSLINE 02 (AB02)_13_AB02_63_389_9388	class	09:27:00	NA	4093.000-4093.000 m	OMS-A-S12_UKSRLPMN1_OA	Subject to Term and Conditions of Use of the International Seabed Authority Website https://www.isa.org.jm/authority/term-and-conditions-use-international-seabed-authority-website	Abyssal Ridge	Astrid Leitner, aleitner@hawaii.edu	Astrid Leitner	Holothuroid	NA	NA	NA	NA	NA	NA	NA	NA	NA	NA
87163	class	EBS	01_pmn_exploration_areas			yes		Amphipoda	DD ISA records	2010	2010	Amphipoda	NA	Latreille, 1816	1135	#61EBS_MUC582	61EBS_MUC582	Amphipoda	12.03194	amphipoda	HumanObservation	4007	4007	4007	b1777c6d-55e1-4442-a3f6-426eef391352	Malacostraca	Amphipoda	NA	-117.1083	Animalia	Arthropoda	Federal Institute for Geosciences and Natural Resources of Germany	Federal Institute for Geosciences and Natural Resources of Germany	25	Event	70764_1638421	EBS	Mangan2010_So205_MUC582	class	07:00:00	Uncertain	4007.000-4007.000 m	#61EBS_BGRPMN1_OA	Subject to Term and Conditions of Use of the International Seabed Authority Website https://www.isa.org.jm/authority/term-and-conditions-use-international-seabed-authority-website	NA	NA	NA	NA	NA	NA	Eumalacostraca	NA	NA	NA	NA	NA	NA	NA
87176	class	EBS	01_pmn_exploration_areas			yes		Polychaeta	DD ISA records	2013	2013	Polychaeta	NA	Grube, 1850	883	#85_EBS_MUC1689	85_EBS_MUC1689	Polychaeta	12.03944	polychaeta	HumanObservation	4376	4376	4376	b17d9632-e146-471f-9eb7-37c50de5c309	Polychaeta	NA	NA	-117.5767	Animalia	Annelida	Federal Institute for Geosciences and Natural Resources of Germany	Federal Institute for Geosciences and Natural Resources of Germany	1	Event	70764_1639528	EBS	Mangan 2013_KM13-07_MUC1689	class	00:00:00	Uncertain	4376.000-4376.000 m	#85_EBS_BGRPMN1_OA	Subject to Term and Conditions of Use of the International Seabed Authority Website https://www.isa.org.jm/authority/term-and-conditions-use-international-seabed-authority-website	NA	Annika Janssen, ajanssen@senckenberg.de	Annika Janssen	motu 3	NA	NA	NA	NA	NA	NA	NA	NA	NA	NA
87180	class	Box corer	01_pmn_exploration_areas			yes		Chromadorea	DD ISA records	2015	2015	Chromadorea	NA	Inglis, 1983	731848	S12_CRS2951	S12_CRS2951	Chromadorea	12.02735	chromadorea	HumanObservation	4127	4127	4127	b1802c1a-d03d-4624-8099-3fefddf596b5	Chromadorea	NA	NA	-117.3252	Animalia	Nematoda	Ocean Mineral Singapore Pte. Ltd.	Ocean Mineral Singapore Pte. Ltd.	36	Event	70830_1661296	Box corer	AB02_1_CRS2951	class	01:56:00	Uncertain	4127.000-4127.000 m	S12_OMSPMN1X_Singapore	Subject to Term and Conditions of Use of the International Seabed Authority Website https://www.isa.org.jm/authority/term-and-conditions-use-international-seabed-authority-website	Sediment	Gan Bin Qi, tmsgbq@nus.edu.sg	Gan Bin Qi	NA	NA	NA	NA	NA	NA	NA	NA	NA	NA	NA
87186	class	EBS	01_pmn_exploration_areas			yes		Polychaeta	DD ISA records	2012	2012	Polychaeta	NA	Grube, 1850	883	#06EBS_MUC640	06EBS_MUC640	Polychaeta	11.77035	polychaeta	HumanObservation	4259	4259	4259	b182dc50-3da4-402b-874e-53c3802228b9	Polychaeta	NA	NA	-116.6856	Animalia	Annelida	Federal Institute for Geosciences and Natural Resources of Germany	Federal Institute for Geosciences and Natural Resources of Germany	1	Event	70764_1638479	EBS	Bionod2012_So205_MUC640	class	15:22:00	Uncertain	4259.000-4259.000 m	#06EBS_BGRPMN1X_East	Subject to Term and Conditions of Use of the International Seabed Authority Website https://www.isa.org.jm/authority/term-and-conditions-use-international-seabed-authority-website	NA	Annika Janssen, ajanssen@senckenberg.de	Annika Janssen	NA	NA	NA	NA	NA	NA	NA	NA	NA	NA	NA
87188	class	Box corer	01_pmn_exploration_areas			yes		Kinorhyncha	DD ISA records	2015	2015	Kinorhyncha	NA	Reinhard, 1885	101060	S04_CRS1972	S04_CRS1972	Kinorhyncha	12.00935	kinorhyncha	HumanObservation	4148	4148	4148	b1853ee5-02ac-4be6-bc6e-7ee87bbaf661	NA	NA	NA	-117.1782	Animalia	Kinorhyncha	Ocean Mineral Singapore Pte. Ltd.	Ocean Mineral Singapore Pte. Ltd.	1	Event	70830_1660317	Box corer	AB02_1_CRS1972	class	19:37:00	Uncertain	4148.000-4148.000 m	S04_OMSPMN1X_Singapore	Subject to Term and Conditions of Use of the International Seabed Authority Website https://www.isa.org.jm/authority/term-and-conditions-use-international-seabed-authority-website	Sediment	NA	NA	NA	NA	NA	NA	NA	NA	NA	NA	NA	NA	NA
87219	class	KGS	01_pmn_exploration_areas			yes		Gastropoda	DD ISA records	2013	2013	Gastropoda	NA	Cuvier, 1795	101	#77_KG_BD2345	77_KG_BD2345	Gastropoda	12.19861	gastropoda	HumanObservation	4100	4100	4100	b199f56d-5b51-45f1-95c4-92db69caac27	Gastropoda	NA	NA	-117.1244	Animalia	Mollusca	Federal Institute for Geosciences and Natural Resources of Germany	Federal Institute for Geosciences and Natural Resources of Germany	1	Event	70766_1643091	KG	Mangan 2013_KM13-07_BD2345	class	04:02:00	Uncertain	4100.000-4100.000 m	#77_KG_BGRPMN1_OA	Subject to Term and Conditions of Use of the International Seabed Authority Website https://www.isa.org.jm/authority/term-and-conditions-use-international-seabed-authority-website	NA	NA	NA	NA	NA	NA	NA	NA	NA	NA	NA	NA	NA	NA
87262	class	EBS	01_pmn_exploration_areas			yes		Polychaeta	DD ISA records	2012	2012	Polychaeta	NA	Grube, 1850	883	#33EBS_BD908	33EBS_BD908	Polychaeta	11.86243	polychaeta	HumanObservation	4133	4133	4133	b1b4151b-f575-485c-8195-5147a81404d7	Polychaeta	NA	NA	-117.0529	Animalia	Annelida	Federal Institute for Geosciences and Natural Resources of Germany	Federal Institute for Geosciences and Natural Resources of Germany	1	Event	70766_1641654	EBS	Bionod2012_1_BD908	class	08:18:00	Uncertain	4133.000-4133.000 m	#33EBS_BGRPMN1X_East	Subject to Term and Conditions of Use of the International Seabed Authority Website https://www.isa.org.jm/authority/term-and-conditions-use-international-seabed-authority-website	NA	Annika Janssen, ajanssen@senckenberg.de	Annika Janssen	NA	NA	NA	NA	NA	NA	NA	NA	NA	NA	NA
87266	class	Box corer	01_pmn_exploration_areas			yes		Scaphopoda	DD ISA records	2015	2015	Scaphopoda	NA	Bronn, 1862	104	B6S02_MUC1050	B6S02_MUC1050	Scaphopoda	13.89404	scaphopoda	HumanObservation	4549.137	4549.137	4549.137	b1b505ee-8293-43a2-9162-b30df1b1b206	Scaphopoda	NA	NA	-123.297	Animalia	Mollusca	Global Sea Mineral Resources NV	Global Sea Mineral Resources NV	1	Event	70886_1687318	Box corer	GSRNOD15A_1_MUC1050	class	00:00:00	Uncertain	4549.137-4549.137 m	B6S02_GSRPMN1X_B6	Subject to Term and Conditions of Use of the International Seabed Authority Website https://www.isa.org.jm/authority/term-and-conditions-use-international-seabed-authority-website	flat nodule area	Bart De Smet, badsmet.desmet@Ugent.be	Bart De Smet	NA	NA	NA	NA	NA	NA	NA	NA	NA	NA	NA
87274	class	KGS	01_pmn_exploration_areas			yes		Solenogastres	DD ISA records	2013	2013	Solenogastres	NA	Gegenbaur, 1878	2094	#62_KG_MUC2264	62_KG_MUC2264	Solenogastres	11.79444	solenogastres	HumanObservation	4234	4234	4234	b1b71f37-f3e8-45a9-8b3a-b7f67bbf5070	Solenogastres	NA	NA	-116.8331	Animalia	Mollusca	Federal Institute for Geosciences and Natural Resources of Germany	Federal Institute for Geosciences and Natural Resources of Germany	1	Event	70764_1640103	KG	Mangan 2013_KM13-07_MUC2264	class	21:13:00	Uncertain	4234.000-4234.000 m	#62_KG_BGRPMN1X_East	Subject to Term and Conditions of Use of the International Seabed Authority Website https://www.isa.org.jm/authority/term-and-conditions-use-international-seabed-authority-website	NA	NA	NA	NA	NA	NA	NA	NA	NA	NA	NA	NA	NA	NA
87277	class	Box corer	01_pmn_exploration_areas			yes		Ostracoda	DD ISA records	2014	2014	Ostracoda	NA	Latreille, 1802	1078	9072-1_BG501	9072-1_BG501	Ostracoda	13.03353	ostracoda	HumanObservation	4829	4829	4829	b1b9a666-e5e2-46e2-9f81-2706cb957a45	Ostracoda	NA	NA	-132.4929	Animalia	Arthropoda	Yuzhmorgeologiya	Yuzhmorgeologiya	8	Event	70840_1664273	Box corer	4-13_2_BG501	class	03:30:00	Uncertain	4829.000-4829.000 m	9072-1_YUZHPMN1X_02	Subject to Term and Conditions of Use of the International Seabed Authority Website https://www.isa.org.jm/authority/term-and-conditions-use-international-seabed-authority-website	flat	NA	NA	NA	NA	NA	NA	NA	NA	NA	NA	NA	NA	NA
87288	class	EBS	01_pmn_exploration_areas			yes		Polychaeta	DD ISA records	2010	2010	Polychaeta	NA	Grube, 1850	883	#47EBS_MUC494	47EBS_MUC494	Polychaeta	12.03194	polychaeta	HumanObservation	4112	4112	4112	b1bf7a9f-e4ab-4267-8aaf-a6548a703fd4	Polychaeta	NA	NA	-117.1083	Animalia	Annelida	Federal Institute for Geosciences and Natural Resources of Germany	Federal Institute for Geosciences and Natural Resources of Germany	1	Event	70764_1638333	EBS	Mangan2010_So205_MUC494	class	05:46:00	Uncertain	4112.000-4112.000 m	#47EBS_BGRPMN1_OA	Subject to Term and Conditions of Use of the International Seabed Authority Website https://www.isa.org.jm/authority/term-and-conditions-use-international-seabed-authority-website	NA	Annika Janssen, ajanssen@senckenberg.de	Annika Janssen	NA	NA	NA	NA	NA	NA	NA	NA	NA	NA	NA
87306	class	Multicorer	01_pmn_exploration_areas			yes		Thecostraca	DD ISA records	2015	2015	Thecostraca	NA	Gruvel, 1905	22388	B4S03_MUC1369	B4S03_MUC1369	Thecostraca	14.11254	hexanauplia	HumanObservation	4541	4541	4541	b1c7a48c-efda-4a1f-83a8-19f7c1209d3b	Hexanauplia	NA	NA	-125.8716	Animalia	Arthropoda	Global Sea Mineral Resources NV	Global Sea Mineral Resources NV	8	Event	70886_1687637	Multicorer	GSRNOD15A_1_MUC1369	class	00:00:00	Uncertain	4541.000-4541.000 m	B4S03_GSRPMN1X_B4	Subject to Term and Conditions of Use of the International Seabed Authority Website https://www.isa.org.jm/authority/term-and-conditions-use-international-seabed-authority-website	NA	Ellen Pape, Ellen.Pape@Ugent.be	Ellen Pape	NA	NA	NA	Thecostraca	NA	NA	NA	NA	NA	NA	NA
87309	class	EBS	01_pmn_exploration_areas			yes		Polychaeta	DD ISA records	2014	2014	Polychaeta	NA	Grube, 1850	883	#66_EBS_MU2761	66_EBS_MU2761	Polychaeta	11.65222	polychaeta	HumanObservation	4254	4254	4254	b1c8c857-44ab-4401-8f06-cce538061f12	Polychaeta	NA	NA	-117.3556	Animalia	Annelida	Federal Institute for Geosciences and Natural Resources of Germany	Federal Institute for Geosciences and Natural Resources of Germany	1	Event	70726_1624651	EBS	Mangan2014_KM14-08_MU2761	class	00:00:00	Uncertain	4254.000-4254.000 m	#66_EBS_BGRPMN1X_East	Subject to Term and Conditions of Use of the International Seabed Authority Website https://www.isa.org.jm/authority/term-and-conditions-use-international-seabed-authority-website	NA	Annika Janssen, ajanssen@senckenberg.de	Annika Janssen	motu 0	NA	NA	NA	NA	NA	NA	NA	NA	NA	NA
87321	class	EBS	01_pmn_exploration_areas			yes		Ostracoda	DD ISA records	2019	2019	Ostracoda	NA	Latreille, 1802	1078	MNBS1917_RC195	MNBS1917_RC195	Ostracoda	10.40138	ostracoda	HumanObservation	5183	5183	5183	b1ceef19-a646-40a1-a0ef-8e08d8e6e062	Ostracoda	NA	NA	-131.9245	Animalia	Arthropoda	Government of the Republic of Korea	Government of the Republic of Korea	12	Event	70863_1685661	Epibenthic Sled (EB)	KODOS2019_1_RC195	class	23:40:00	Uncertain	5183.000-5183.000 m	MNBS1917_KOREAPMN1X_05	Subject to Term and Conditions of Use of the International Seabed Authority Website https://www.isa.org.jm/authority/term-and-conditions-use-international-seabed-authority-website	NA	NA	NA	NA	NA	NA	NA	NA	NA	NA	NA	NA	NA	NA
87337	class	Multicorer	01_pmn_exploration_areas			yes		Kinorhyncha	DD ISA records	2013	2013	Kinorhyncha	NA	Reinhard, 1885	101060	#37_MUC_BD1299	37_MUC_BD1299	Kinorhyncha	12.04917	kinorhyncha	HumanObservation	4122	4122	4122	b1dadc23-1daf-4e8f-ac62-737940d56b15	NA	NA	NA	-117.1075	Animalia	Kinorhyncha	Federal Institute for Geosciences and Natural Resources of Germany	Federal Institute for Geosciences and Natural Resources of Germany	6	Event	70766_1642045	MUC	Mangan 2013_KM13-07_BD1299	class	20:09:00	Uncertain	4122.000-4122.000 m	#37_MUC_BGRPMN1_OA	Subject to Term and Conditions of Use of the International Seabed Authority Website https://www.isa.org.jm/authority/term-and-conditions-use-international-seabed-authority-website	NA	NA	NA	NA	NA	NA	NA	NA	NA	NA	NA	NA	NA	NA
87401	class	EBS	01_pmn_exploration_areas			yes		Ostracoda	DD ISA records	2013	2013	Ostracoda	NA	Latreille, 1802	1078	UK1-A-EB02_AB1-OST28	UK1-A-EB02_AB1-OST28	Ostracoda	13.75892	ostracoda	HumanObservation	4158	4158	4158	b1ff1f5d-088c-4b52-bbfc-b34d8f11268e	Ostracoda	NA	NA	-116.6606	Animalia	Arthropoda	UK Seabed Resources Ltd.	UK Seabed Resources Ltd.	1	Event	70750_1637508	Benthic sled	ABYSSLINE 01 (AB01)_13_AB1-OST28	class	07:58:00	NA	4158.000-4158.000 m	UK1-A-EB02_UKSRLPMN1X	Subject to Term and Conditions of Use of the International Seabed Authority Website https://www.isa.org.jm/authority/term-and-conditions-use-international-seabed-authority-website	deep sea sediment, flat	NA	NA	NA	NA	NA	NA	NA	NA	NA	NA	NA	NA	NA
87403	class	EBS	01_pmn_exploration_areas			yes		Polychaeta	DD ISA records	2010	2010	Polychaeta	NA	Grube, 1850	883	#26EBS_MU372	26EBS_MU372	Polychaeta	11.83083	polychaeta	HumanObservation	4203	4203	4203	b2012775-954e-4a0c-926a-f23c9af57343	Polychaeta	NA	NA	-116.4472	Animalia	Annelida	Federal Institute for Geosciences and Natural Resources of Germany	Federal Institute for Geosciences and Natural Resources of Germany	1	Event	70726_1622262	EBS	Mangan2010_So205_MU372	class	05:44:00	Uncertain	4203.000-4203.000 m	#26EBS_BGRPMN1X_East	Subject to Term and Conditions of Use of the International Seabed Authority Website https://www.isa.org.jm/authority/term-and-conditions-use-international-seabed-authority-website	NA	Annika Janssen, ajanssen@senckenberg.de	Annika Janssen	NA	NA	NA	NA	NA	NA	NA	NA	NA	NA	NA
87410	class	EBS	01_pmn_exploration_areas			yes		Polychaeta	DD ISA records	2013	2013	Polychaeta	NA	Grube, 1850	883	#90_EBS_BD1840	90_EBS_BD1840	Polychaeta	12.01611	polychaeta	HumanObservation	4340	4340	4340	b203cc48-a0b8-4081-8e0e-80316dd083ab	Polychaeta	NA	NA	-117.5772	Animalia	Annelida	Federal Institute for Geosciences and Natural Resources of Germany	Federal Institute for Geosciences and Natural Resources of Germany	1	Event	70766_1642586	EBS	Mangan 2013_KM13-07_BD1840	class	00:00:00	Uncertain	4340.000-4340.000 m	#90_EBS_BGRPMN1_OA	Subject to Term and Conditions of Use of the International Seabed Authority Website https://www.isa.org.jm/authority/term-and-conditions-use-international-seabed-authority-website	NA	Annika Janssen, ajanssen@senckenberg.de	Annika Janssen	motu 4	NA	NA	NA	NA	NA	NA	NA	NA	NA	NA
87424	class	EBS	01_pmn_exploration_areas			yes		Polychaeta	DD ISA records	2012	2012	Polychaeta	NA	Grube, 1850	883	#51EBS_MU1109	51EBS_MU1109	Polychaeta	11.80359	polychaeta	HumanObservation	4357.54	4357.54	4357.54	b20dc26b-b41b-419f-ae0a-47a28b60b0ba	Polychaeta	NA	NA	-117.5343	Animalia	Annelida	Federal Institute for Geosciences and Natural Resources of Germany	Federal Institute for Geosciences and Natural Resources of Germany	1	Event	70726_1622999	EBS	Bionod2012_1_MU1109	class	07:59:00	Uncertain	4357.540-4357.540 m	#51EBS_BGRPMN1X_East	Subject to Term and Conditions of Use of the International Seabed Authority Website https://www.isa.org.jm/authority/term-and-conditions-use-international-seabed-authority-website	NA	Annika Janssen, ajanssen@senckenberg.de	Annika Janssen	NA	NA	NA	NA	NA	NA	NA	NA	NA	NA	NA
87425	class	EBS	01_pmn_exploration_areas			yes		Polychaeta	DD ISA records	2013	2013	Polychaeta	NA	Grube, 1850	883	#85_EBS_BD1672	85_EBS_BD1672	Polychaeta	12.03944	polychaeta	HumanObservation	4376	4376	4376	b20decf4-da4d-4aca-a37a-359ef95f38da	Polychaeta	NA	NA	-117.5767	Animalia	Annelida	Federal Institute for Geosciences and Natural Resources of Germany	Federal Institute for Geosciences and Natural Resources of Germany	1	Event	70766_1642418	EBS	Mangan 2013_KM13-07_BD1672	class	00:00:00	Uncertain	4376.000-4376.000 m	#85_EBS_BGRPMN1_OA	Subject to Term and Conditions of Use of the International Seabed Authority Website https://www.isa.org.jm/authority/term-and-conditions-use-international-seabed-authority-website	NA	Annika Janssen, ajanssen@senckenberg.de	Annika Janssen	motu 2	NA	NA	NA	NA	NA	NA	NA	NA	NA	NA
87477	class	Multicorer	01_pmn_exploration_areas			yes		Amphipoda	DD ISA records	2014	2014	Amphipoda	NA	Latreille, 1816	1135	#89_MUC_BD3099	89_MUC_BD3099	Amphipoda	11.82652	amphipoda	HumanObservation	4279	4279	4279	b22e3db3-8ef5-4919-8fa0-a7ab34ad4fe0	Malacostraca	Amphipoda	NA	-117.5155	Animalia	Arthropoda	Federal Institute for Geosciences and Natural Resources of Germany	Federal Institute for Geosciences and Natural Resources of Germany	1	Event	70766_1643845	MUC	MANGAN 2014_KM14-08_BD3099	class	17:49:00	Uncertain	4279.000-4279.000 m	#89_MUC_BGRPMN1X_East	Subject to Term and Conditions of Use of the International Seabed Authority Website https://www.isa.org.jm/authority/term-and-conditions-use-international-seabed-authority-website	NA	NA	NA	NA	NA	NA	Eumalacostraca	NA	NA	NA	NA	NA	NA	NA
87481	class	Box corer	01_pmn_exploration_areas			yes		Ostracoda	DD ISA records	2014	2014	Ostracoda	NA	Latreille, 1802	1078	9084-1_BG644	9084-1_BG644	Ostracoda	12.99942	ostracoda	HumanObservation	4885	4885	4885	b22f1b23-17f2-45cc-9ff8-45f78810c0ac	Ostracoda	NA	NA	-132.3483	Animalia	Arthropoda	Yuzhmorgeologiya	Yuzhmorgeologiya	3	Event	70840_1664416	Box corer	4-13_2_BG644	class	13:46:00	Uncertain	4885.000-4885.000 m	9084-1_YUZHPMN1X_02	Subject to Term and Conditions of Use of the International Seabed Authority Website https://www.isa.org.jm/authority/term-and-conditions-use-international-seabed-authority-website	flat	NA	NA	NA	NA	NA	NA	NA	NA	NA	NA	NA	NA	NA
87512	class	EBS	01_pmn_exploration_areas			yes		Polychaeta	DD ISA records	2012	2012	Polychaeta	NA	Grube, 1850	883	#107EBS_MU826	107EBS_MU826	Polychaeta	14.07382	polychaeta	HumanObservation	5021.51	5021.51	5021.51	b2383500-78e0-4c08-bb53-57d1b0aea255	Polychaeta	NA	NA	-130.0999	Animalia	Annelida	Federal Institute for Geosciences and Natural Resources of Germany	Federal Institute for Geosciences and Natural Resources of Germany	1	Event	70726_1622716	EBS	Bionod2012_1_MU826	class	08:00:00	Uncertain	5021.510-5021.510 m	#107EBS_BGRPMN1_OA	Subject to Term and Conditions of Use of the International Seabed Authority Website https://www.isa.org.jm/authority/term-and-conditions-use-international-seabed-authority-website	NA	Annika Janssen, ajanssen@senckenberg.de	Annika Janssen	NA	NA	NA	NA	NA	NA	NA	NA	NA	NA	NA
87552	class	EBS	01_pmn_exploration_areas			yes		Polychaeta	DD ISA records	2010	2010	Polychaeta	NA	Grube, 1850	883	#26EBS_MU369	26EBS_MU369	Polychaeta	11.83083	polychaeta	HumanObservation	4203	4203	4203	b24a71fb-e3e6-4325-b277-ee8dde9e81a3	Polychaeta	NA	NA	-116.4472	Animalia	Annelida	Federal Institute for Geosciences and Natural Resources of Germany	Federal Institute for Geosciences and Natural Resources of Germany	1	Event	70726_1622259	EBS	Mangan2010_So205_MU369	class	05:44:00	Uncertain	4203.000-4203.000 m	#26EBS_BGRPMN1X_East	Subject to Term and Conditions of Use of the International Seabed Authority Website https://www.isa.org.jm/authority/term-and-conditions-use-international-seabed-authority-website	NA	Annika Janssen, ajanssen@senckenberg.de	Annika Janssen	NA	NA	NA	NA	NA	NA	NA	NA	NA	NA	NA
87617	class	Box corer	01_pmn_exploration_areas			yes		Scaphopoda	DD ISA records	2015	2015	Scaphopoda	NA	Bronn, 1862	104	B4N01_MUC979	B4N01_MUC979	Scaphopoda	14.64745	scaphopoda	HumanObservation	4505.161	4505.161	4505.161	b262d627-58e7-4a06-8e3b-7fdaf9ea7a3c	Scaphopoda	NA	NA	-125.4088	Animalia	Mollusca	Global Sea Mineral Resources NV	Global Sea Mineral Resources NV	1	Event	70886_1687247	Box corer	GSRNOD15A_1_MUC979	class	00:00:00	Uncertain	4505.161-4505.161 m	B4N01_GSRPMN1X_B4	Subject to Term and Conditions of Use of the International Seabed Authority Website https://www.isa.org.jm/authority/term-and-conditions-use-international-seabed-authority-website	flat nodule area	Bart De Smet, badsmet.desmet@Ugent.be	Bart De Smet	NA	NA	NA	NA	NA	NA	NA	NA	NA	NA	NA
87626	class	EBS	01_pmn_exploration_areas			yes		Polychaeta	DD ISA records	2012	2012	Polychaeta	NA	Grube, 1850	883	#33EBS_MU923	33EBS_MU923	Polychaeta	11.86243	polychaeta	HumanObservation	4133	4133	4133	b2683be7-0ac1-4599-bb6c-68ab241bd542	Polychaeta	NA	NA	-117.0529	Animalia	Annelida	Federal Institute for Geosciences and Natural Resources of Germany	Federal Institute for Geosciences and Natural Resources of Germany	1	Event	70726_1622813	EBS	Bionod2012_1_MU923	class	08:18:00	Uncertain	4133.000-4133.000 m	#33EBS_BGRPMN1X_East	Subject to Term and Conditions of Use of the International Seabed Authority Website https://www.isa.org.jm/authority/term-and-conditions-use-international-seabed-authority-website	NA	Annika Janssen, ajanssen@senckenberg.de	Annika Janssen	NA	NA	NA	NA	NA	NA	NA	NA	NA	NA	NA
87641	class	EBS	01_pmn_exploration_areas			yes		Bivalvia	DD ISA records	2012	2012	Bivalvia	NA	Linnaeus, 1758	105	#33EBS_BD972	33EBS_BD972	Bivalvia	11.86243	bivalvia	HumanObservation	4133	4133	4133	b26d1d61-17a1-4a5d-80e1-587606935c2a	Bivalvia	NA	NA	-117.0529	Animalia	Mollusca	Federal Institute for Geosciences and Natural Resources of Germany	Federal Institute for Geosciences and Natural Resources of Germany	97	Event	70766_1641718	EBS	Bionod2012_1_BD972	class	08:18:00	Uncertain	4133.000-4133.000 m	#33EBS_BGRPMN1X_East	Subject to Term and Conditions of Use of the International Seabed Authority Website https://www.isa.org.jm/authority/term-and-conditions-use-international-seabed-authority-website	NA	NA	NA	NA	NA	NA	NA	NA	NA	NA	NA	NA	NA	NA
87683	class	Multicorer	01_pmn_exploration_areas			yes		Copepoda	DD ISA records	2010	2010	Copepoda	NA	Milne Edwards, 1840	1080	#25_MUC_MUC100	25_MUC_MUC100	Copepoda	11.71139	copepoda	HumanObservation	4194	4194	4194	b27f057d-bf89-47a1-b591-69326b80acc8	Hexanauplia	NA	NA	-116.3608	Animalia	Arthropoda	Federal Institute for Geosciences and Natural Resources of Germany	Federal Institute for Geosciences and Natural Resources of Germany	1403	Event	70764_1637939	MUC	Mangan2010_So205_MUC100	class	22:55:00	Uncertain	4194.000-4194.000 m	#25_MUC_BGRPMN1X_East	Subject to Term and Conditions of Use of the International Seabed Authority Website https://www.isa.org.jm/authority/term-and-conditions-use-international-seabed-authority-website	NA	NA	NA	NA	NA	NA	Copepoda	NA	NA	NA	NA	NA	NA	NA
87767	class	Box corer	01_pmn_exploration_areas			yes		Bivalvia	DD ISA records	2014	2014	Bivalvia	NA	Linnaeus, 1758	105	9084-1_BG638	9084-1_BG638	Bivalvia	12.99942	bivalvia	HumanObservation	4885	4885	4885	b2a7aa03-111a-4baf-b00f-9b2b0328d96f	Bivalvia	NA	NA	-132.3483	Animalia	Mollusca	Yuzhmorgeologiya	Yuzhmorgeologiya	2	Event	70840_1664410	Box corer	4-13_2_BG638	class	13:46:00	Uncertain	4885.000-4885.000 m	9084-1_YUZHPMN1X_02	Subject to Term and Conditions of Use of the International Seabed Authority Website https://www.isa.org.jm/authority/term-and-conditions-use-international-seabed-authority-website	flat	NA	NA	NA	NA	NA	NA	NA	NA	NA	NA	NA	NA	NA
87783	class	EBS	01_pmn_exploration_areas			yes		Polychaeta	DD ISA records	2012	2012	Polychaeta	NA	Grube, 1850	883	#43EBS_MUC1019	43EBS_MUC1019	Polychaeta	11.80359	polychaeta	HumanObservation	4357.54	4357.54	4357.54	b2adc879-7b42-452d-864e-d36b32a82d0b	Polychaeta	NA	NA	-117.5343	Animalia	Annelida	Federal Institute for Geosciences and Natural Resources of Germany	Federal Institute for Geosciences and Natural Resources of Germany	1	Event	70764_1638858	EBS	Bionod2012_So205_MUC1019	class	10:44:00	Uncertain	4357.540-4357.540 m	#43EBS_BGRPMN1X_East	Subject to Term and Conditions of Use of the International Seabed Authority Website https://www.isa.org.jm/authority/term-and-conditions-use-international-seabed-authority-website	NA	Annika Janssen, ajanssen@senckenberg.de	Annika Janssen	NA	NA	NA	NA	NA	NA	NA	NA	NA	NA	NA
87795	class	EBS	01_pmn_exploration_areas			yes		Polychaeta	DD ISA records	2012	2012	Polychaeta	NA	Grube, 1850	883	#51EBS_MUC1123	51EBS_MUC1123	Polychaeta	11.80359	polychaeta	HumanObservation	4357.54	4357.54	4357.54	b2b2609d-ff2f-4938-ba7c-29c4ac2ba2c2	Polychaeta	NA	NA	-117.5343	Animalia	Annelida	Federal Institute for Geosciences and Natural Resources of Germany	Federal Institute for Geosciences and Natural Resources of Germany	1	Event	70764_1638962	EBS	Bionod2012_So205_MUC1123	class	07:59:00	Uncertain	4357.540-4357.540 m	#51EBS_BGRPMN1X_East	Subject to Term and Conditions of Use of the International Seabed Authority Website https://www.isa.org.jm/authority/term-and-conditions-use-international-seabed-authority-website	NA	Annika Janssen, ajanssen@senckenberg.de	Annika Janssen	NA	NA	NA	NA	NA	NA	NA	NA	NA	NA	NA
87804	class	EBS	01_pmn_exploration_areas			yes		Polychaeta	DD ISA records	2014	2014	Polychaeta	NA	Grube, 1850	883	#21_EBS_MUC2492	21_EBS_MUC2492	Polychaeta	12.02278	polychaeta	HumanObservation	4132	4132	4132	b2b82079-b31b-438f-aa8d-47edaea5fab5	Polychaeta	NA	NA	-117.1253	Animalia	Annelida	Federal Institute for Geosciences and Natural Resources of Germany	Federal Institute for Geosciences and Natural Resources of Germany	1	Event	70764_1640331	EBS	Mangan2014_KM14-08_MUC2492	class	00:00:00	Uncertain	4132.000-4132.000 m	#21_EBS_BGRPMN1_OA	Subject to Term and Conditions of Use of the International Seabed Authority Website https://www.isa.org.jm/authority/term-and-conditions-use-international-seabed-authority-website	NA	Annika Janssen, ajanssen@senckenberg.de	Annika Janssen	motu 0	NA	NA	NA	NA	NA	NA	NA	NA	NA	NA
87809	class	Autonomous underwater vehicle	01_pmn_exploration_areas			yes		Asteroidea	DD ISA records	2015	2015	Asteroidea	NA	de Blainville, 1830	123080	B4N01_MUC1114	B4N01_MUC1114	Asteroidea	13.937	asteroidea	HumanObservation	4549.137	4549.137	4549.137	b2b9c723-5497-4c28-b5ac-522510b4b956	Asteroidea	NA	NA	-123.25	Animalia	Echinodermata	Global Sea Mineral Resources NV	Global Sea Mineral Resources NV	NA	Event	70886_1687382	Autonomous underwater vehicle	GSRNOD15A_1_MUC1114	class	00:00:00	Uncertain	4549.137-4549.137 m	B4N01_GSRPMN1X_B6	Subject to Term and Conditions of Use of the International Seabed Authority Website https://www.isa.org.jm/authority/term-and-conditions-use-international-seabed-authority-website	flat nodule area	Bart De Smet, badsmet.desmet@Ugent.be	Bart De Smet	NA	NA	NA	NA	NA	NA	NA	NA	NA	NA	NA
87828	class	EBS	01_pmn_exploration_areas			yes		Holothuroidea	DD ISA records	2012	2012	Holothuroidea	NA		123083	#33EBS_BD988	33EBS_BD988	Holothuroidea	11.86243	holothuroidea	HumanObservation	4133	4133	4133	b2c54cca-32eb-445b-aed8-6a1e5c673fdf	Holothuroidea	NA	NA	-117.0529	Animalia	Echinodermata	Federal Institute for Geosciences and Natural Resources of Germany	Federal Institute for Geosciences and Natural Resources of Germany	2	Event	70766_1641734	EBS	Bionod2012_1_BD988	class	08:18:00	Uncertain	4133.000-4133.000 m	#33EBS_BGRPMN1X_East	Subject to Term and Conditions of Use of the International Seabed Authority Website https://www.isa.org.jm/authority/term-and-conditions-use-international-seabed-authority-website	NA	NA	NA	NA	NA	NA	NA	NA	NA	NA	NA	NA	NA	NA
87842	class	Baited Camera	01_pmn_exploration_areas			yes		Holothuroidea	DD ISA records	2015	2015	Holothuroidea	NA		123083	OMS-A-S12_AB02_37_1808_9263	OMS-A-S12_AB02_37_1808_9263	Holothuroidea	12.02745	holothuroidea	HumanObservation	4093	4093	4093	b2cca831-6ef9-48b4-adbc-283c147d6562	Holothuroidea	NA	NA	-117.3501	Animalia	Echinodermata	UK Seabed Resources Ltd.	UK Seabed Resources Ltd.	1	Event	70747_1635840	Baited Camera	ABYSSLINE 02 (AB02)_13_AB02_37_1808_9263	class	09:27:00	NA	4093.000-4093.000 m	OMS-A-S12_UKSRLPMN1_OA	Subject to Term and Conditions of Use of the International Seabed Authority Website https://www.isa.org.jm/authority/term-and-conditions-use-international-seabed-authority-website	Abyssal Ridge	Astrid Leitner, aleitner@hawaii.edu	Astrid Leitner	Holothuroid	NA	NA	NA	NA	NA	NA	NA	NA	NA	NA
87844	class	Box corer	01_pmn_exploration_areas			yes		Polychaeta	DD ISA records	2015	2015	Polychaeta	NA	Grube, 1850	883	B4N01_MUC952	B4N01_MUC952	Polychaeta	14.73931	polychaeta	HumanObservation	4484.381	4484.381	4484.381	b2ce3cd7-217a-464f-9a5f-d61b3a11d6a0	Polychaeta	NA	NA	-125.4211	Animalia	Annelida	Global Sea Mineral Resources NV	Global Sea Mineral Resources NV	1	Event	70886_1687220	Box corer	GSRNOD15A_1_MUC952	class	00:00:00	Uncertain	4484.381-4484.381 m	B4N01_GSRPMN1X_B4	Subject to Term and Conditions of Use of the International Seabed Authority Website https://www.isa.org.jm/authority/term-and-conditions-use-international-seabed-authority-website	flat nodule area	Bart De Smet, badsmet.desmet@Ugent.be	Bart De Smet	NA	NA	NA	NA	NA	NA	NA	NA	NA	NA	NA
87867	class	Box corer	01_pmn_exploration_areas			yes		Ostracoda	DD ISA records	2015	2015	Ostracoda	NA	Latreille, 1802	1078	S01_CRS1654	S01_CRS1654	Ostracoda	12.11771	ostracoda	HumanObservation	4183	4183	4183	b2db5e7a-aa22-4533-a84d-ea8eb49233c0	Ostracoda	NA	NA	-117.3437	Animalia	Arthropoda	Ocean Mineral Singapore Pte. Ltd.	Ocean Mineral Singapore Pte. Ltd.	1	Event	70830_1659999	Box corer	AB02_1_CRS1654	class	02:13:00	Uncertain	4183.000-4183.000 m	S01_OMSPMN1X_Singapore	Subject to Term and Conditions of Use of the International Seabed Authority Website https://www.isa.org.jm/authority/term-and-conditions-use-international-seabed-authority-website	Sediment	NA	NA	NA	NA	NA	NA	NA	NA	NA	NA	NA	NA	NA
87900	class	EBS	01_pmn_exploration_areas	depth invalid but in claim zone		yes		Copepoda	DD ISA records	2015	2015	Copepoda	NA	Milne Edwards, 1840	1080	#50_EBS_BD3601	50_EBS_BD3601	Copepoda	11.82653	copepoda	HumanObservation	NA	NA	NA	b2ead9a9-7864-4d14-b7cd-aaebbe389f50	Hexanauplia	NA	NA	-117.5131	Animalia	Arthropoda	Federal Institute for Geosciences and Natural Resources of Germany	Federal Institute for Geosciences and Natural Resources of Germany	211	Event	70766_1644347	EBS	EcoResponse_So239_BD3601	class	00:00:00	Uncertain	NA	#50_EBS_BGRPMN1X_East	Subject to Term and Conditions of Use of the International Seabed Authority Website https://www.isa.org.jm/authority/term-and-conditions-use-international-seabed-authority-website	NA	NA	NA	NA	NA	NA	Copepoda	NA	NA	NA	NA	NA	NA	NA
87906	class	EBS	01_pmn_exploration_areas			yes		Polyplacophora	DD ISA records	2012	2012	Polyplacophora	NA	Gray, 1821	55	#06EBS_BD701	06EBS_BD701	Polyplacophora	11.77035	polyplacophora	HumanObservation	4259	4259	4259	b2ed301c-ca54-41c8-8e32-3330a2062806	Polyplacophora	NA	NA	-116.6856	Animalia	Mollusca	Federal Institute for Geosciences and Natural Resources of Germany	Federal Institute for Geosciences and Natural Resources of Germany	3	Event	70766_1641447	EBS	Bionod2012_1_BD701	class	15:22:00	Uncertain	4259.000-4259.000 m	#06EBS_BGRPMN1X_East	Subject to Term and Conditions of Use of the International Seabed Authority Website https://www.isa.org.jm/authority/term-and-conditions-use-international-seabed-authority-website	NA	NA	NA	NA	NA	NA	NA	NA	NA	NA	NA	NA	NA	NA
87924	class	EBS	01_pmn_exploration_areas			yes		Polychaeta	DD ISA records	2012	2012	Polychaeta	NA	Grube, 1850	883	#51EBS_BD1103	51EBS_BD1103	Polychaeta	11.80359	polychaeta	HumanObservation	4357.54	4357.54	4357.54	b2f83796-c1dc-43f4-be3d-e1e44561edce	Polychaeta	NA	NA	-117.5343	Animalia	Annelida	Federal Institute for Geosciences and Natural Resources of Germany	Federal Institute for Geosciences and Natural Resources of Germany	1	Event	70766_1641849	EBS	Bionod2012_1_BD1103	class	07:59:00	Uncertain	4357.540-4357.540 m	#51EBS_BGRPMN1X_East	Subject to Term and Conditions of Use of the International Seabed Authority Website https://www.isa.org.jm/authority/term-and-conditions-use-international-seabed-authority-website	NA	Annika Janssen, ajanssen@senckenberg.de	Annika Janssen	NA	NA	NA	NA	NA	NA	NA	NA	NA	NA	NA
87932	class	Box corer	01_pmn_exploration_areas	depth invalid but in claim zone		yes		Tantulocarida	DD ISA records	2015	2015	Tantulocarida	NA	Boxshall & Lincoln, 1983	1083	37_MUC_H	37_MUC_H	Tantulocarida	12.90218	tantulocarida	HumanObservation	NA	NA	NA	b2fa3a67-bb0e-41ad-93f0-7d7e9501317e	Hexanauplia	NA	NA	-118.413	Animalia	Arthropoda	Federal Institute for Geosciences and Natural Resources of Germany	Federal Institute for Geosciences and Natural Resources of Germany	99	Event	46866_472081	Box corer	FLUM_40_H	class	10:57:00	NA	NA	37_MUC_BGRPMN1X_East	Subject to Term and Conditions of Use of the International Seabed Authority Website https://www.isa.org.jm/authority/term-and-conditions-use-international-seabed-authority-website	NA	NA	NA	NA	NA	NA	Tantulocarida	NA	NA	NA	NA	NA	NA	NA
87959	class	EBS	01_pmn_exploration_areas			yes		Polychaeta	DD ISA records	2012	2012	Polychaeta	NA	Grube, 1850	883	#51EBS_MU1129	51EBS_MU1129	Polychaeta	11.80359	polychaeta	HumanObservation	4357.54	4357.54	4357.54	b30604dc-a880-47c1-9ce3-05794ba39bc3	Polychaeta	NA	NA	-117.5343	Animalia	Annelida	Federal Institute for Geosciences and Natural Resources of Germany	Federal Institute for Geosciences and Natural Resources of Germany	1	Event	70726_1623019	EBS	Bionod2012_1_MU1129	class	07:59:00	Uncertain	4357.540-4357.540 m	#51EBS_BGRPMN1X_East	Subject to Term and Conditions of Use of the International Seabed Authority Website https://www.isa.org.jm/authority/term-and-conditions-use-international-seabed-authority-website	NA	Annika Janssen, ajanssen@senckenberg.de	Annika Janssen	NA	NA	NA	NA	NA	NA	NA	NA	NA	NA	NA
87982	class	EBS	01_pmn_exploration_areas			yes		Gastropoda	DD ISA records	2010	2010	Gastropoda	NA	Cuvier, 1795	101	#40EBS_MUC447	40EBS_MUC447	Gastropoda	11.93806	gastropoda	HumanObservation	4143	4143	4143	b30dc46e-0563-4edb-ba63-7d49545f7b83	Gastropoda	NA	NA	-117.0522	Animalia	Mollusca	Federal Institute for Geosciences and Natural Resources of Germany	Federal Institute for Geosciences and Natural Resources of Germany	14	Event	70764_1638286	EBS	Mangan2010_So205_MUC447	class	13:03:00	Uncertain	4143.000-4143.000 m	#40EBS_BGRPMN1X_East	Subject to Term and Conditions of Use of the International Seabed Authority Website https://www.isa.org.jm/authority/term-and-conditions-use-international-seabed-authority-website	NA	NA	NA	NA	NA	NA	NA	NA	NA	NA	NA	NA	NA	NA
87986	class	Box corer	01_pmn_exploration_areas			yes		Chromadorea	DD ISA records	2015	2015	Chromadorea	NA	Inglis, 1983	731848	S07_CRS2355	S07_CRS2355	Chromadorea	12.13589	chromadorea	HumanObservation	4082	4082	4082	b31059c1-276c-4163-b138-ea84082890a5	Chromadorea	NA	NA	-117.2151	Animalia	Nematoda	Ocean Mineral Singapore Pte. Ltd.	Ocean Mineral Singapore Pte. Ltd.	6	Event	70830_1660700	Box corer	AB02_1_CRS2355	class	02:57:00	Uncertain	4082.000-4082.000 m	S07_OMSPMN1X_Singapore	Subject to Term and Conditions of Use of the International Seabed Authority Website https://www.isa.org.jm/authority/term-and-conditions-use-international-seabed-authority-website	Sediment	Gan Bin Qi, tmsgbq@nus.edu.sg	Gan Bin Qi	NA	NA	NA	NA	NA	NA	NA	NA	NA	NA	NA
88012	class	EBS	01_pmn_exploration_areas			yes		Copepoda	DD ISA records	2012	2012	Copepoda	NA	Milne Edwards, 1840	1080	#107EBS_MUC860	107EBS_MUC860	Copepoda	14.07382	copepoda	HumanObservation	5021.51	5021.51	5021.51	b32087f6-46ae-4bb0-8b37-bd57b22f1de1	Hexanauplia	NA	NA	-130.0999	Animalia	Arthropoda	Federal Institute for Geosciences and Natural Resources of Germany	Federal Institute for Geosciences and Natural Resources of Germany	277	Event	70764_1638699	EBS	Bionod2012_So205_MUC860	class	08:00:00	Uncertain	5021.510-5021.510 m	#107EBS_BGRPMN1_OA	Subject to Term and Conditions of Use of the International Seabed Authority Website https://www.isa.org.jm/authority/term-and-conditions-use-international-seabed-authority-website	NA	NA	NA	NA	NA	NA	Copepoda	NA	NA	NA	NA	NA	NA	NA
88020	class	Multicorer	01_pmn_exploration_areas			yes		Gastropoda	DD ISA records	2015	2015	Gastropoda	NA	Cuvier, 1795	101	SO239-154_SO239-182	SO239-154_SO239-182	Gastropoda	14.05	gastropoda	HumanObservation	4888	4888	4888	b3251e1e-0a1f-413c-bb5d-29180814b9a5	Gastropoda	NA	NA	-130.1387	Animalia	Mollusca	Institut fran�ais de recherche pour l'exploitation de la mer	Institut fran�ais de recherche pour l'exploitation de la mer	NA	Event	70783_1646135	Multitube corer (12 cores)	SO239_1_SO239-182	class	08:22:00	Uncertain	4888.000-4888.000 m	SO239-154_IFREMERPMN1X_02	Subject to Term and Conditions of Use of the International Seabed Authority Website https://www.isa.org.jm/authority/term-and-conditions-use-international-seabed-authority-website	NA	Hauquier, Freija, freija.hauquier@UGent.be	Hauquier, Freija	NA	NA	NA	NA	NA	NA	NA	NA	NA	NA	NA
88042	class	EBS	01_pmn_exploration_areas			yes		Caudofoveata	DD ISA records	2019	2019	Caudofoveata	NA	C. R. Boettger, 1956	151365	MNBS1919_RC419	MNBS1919_RC419	Caudofoveata	11.25718	caudofoveata	HumanObservation	4998	4998	4998	b3321729-e3a2-459b-a073-b5350cbbab4a	Caudofoveata	NA	NA	-130.9022	Animalia	Mollusca	Government of the Republic of Korea	Government of the Republic of Korea	1	Event	70863_1685885	Epibenthic Sled (EB)	KODOS2019_1_RC419	class	07:02:00	Uncertain	4998.000-4998.000 m	MNBS1919_KOREAPMN1X_05	Subject to Term and Conditions of Use of the International Seabed Authority Website https://www.isa.org.jm/authority/term-and-conditions-use-international-seabed-authority-website	NA	NA	NA	NA	NA	NA	NA	NA	NA	NA	NA	NA	NA	NA
88043	class	Box corer	01_pmn_exploration_areas			yes		Solenogastres	DD ISA records	2015	2015	Solenogastres	NA	Gegenbaur, 1878	2094	S02_CRS1880	S02_CRS1880	Solenogastres	12.08181	solenogastres	HumanObservation	4072	4072	4072	b332b639-935d-4a4f-ab3e-e4168ee7cc54	Solenogastres	NA	NA	-117.1782	Animalia	Mollusca	Ocean Mineral Singapore Pte. Ltd.	Ocean Mineral Singapore Pte. Ltd.	1	Event	70830_1660225	Box corer	AB02_1_CRS1880	class	00:37:00	Uncertain	4072.000-4072.000 m	S02_OMSPMN1X_Singapore	Subject to Term and Conditions of Use of the International Seabed Authority Website https://www.isa.org.jm/authority/term-and-conditions-use-international-seabed-authority-website	Sediment	Tan Koh Siang, tmstanks@nus.edu.sg	Tan Koh Siang	NA	NA	NA	NA	NA	NA	NA	NA	NA	NA	NA
88066	class	Multicorer	01_pmn_exploration_areas			yes		Ostracoda	DD ISA records	2015	2015	Ostracoda	NA	Latreille, 1802	1078	S04_CRS3217	S04_CRS3217	Ostracoda	12.00937	ostracoda	HumanObservation	4148	4148	4148	b33fff9a-2d3b-4cb6-a476-ba9b0d2407c1	Ostracoda	NA	NA	-117.1782	Animalia	Arthropoda	Ocean Mineral Singapore Pte. Ltd.	Ocean Mineral Singapore Pte. Ltd.	1	Event	70830_1661562	Multicorer	AB02_1_CRS3217	class	14:41:00	Uncertain	4148.000-4148.000 m	S04_OMSPMN1X_Singapore	Subject to Term and Conditions of Use of the International Seabed Authority Website https://www.isa.org.jm/authority/term-and-conditions-use-international-seabed-authority-website	Sediment	NA	NA	NA	NA	NA	NA	NA	NA	NA	NA	NA	NA	NA
88079	class	EBS	01_pmn_exploration_areas			yes		Bryozoa	DD ISA records	2010	2010	Bryozoa	NA		146142	#40EBS_BD433	40EBS_BD433	Bryozoa	11.93806	bryozoa	HumanObservation	4143	4143	4143	b3453825-fcee-4ede-8668-e482ac516a46	NA	NA	NA	-117.0522	Animalia	Bryozoa	Federal Institute for Geosciences and Natural Resources of Germany	Federal Institute for Geosciences and Natural Resources of Germany	NA	Event	70766_1641179	EBS	Mangan2010_So205_BD433	class	13:03:00	Uncertain	4143.000-4143.000 m	#40EBS_BGRPMN1X_East	Subject to Term and Conditions of Use of the International Seabed Authority Website https://www.isa.org.jm/authority/term-and-conditions-use-international-seabed-authority-website	NA	NA	NA	NA	NA	NA	NA	NA	NA	NA	NA	NA	NA	NA
88102	class	Multicorer	01_pmn_exploration_areas			yes		Bivalvia	DD ISA records	2015	2015	Bivalvia	NA	Linnaeus, 1758	105	S07_CRS3650	S07_CRS3650	Bivalvia	12.136	bivalvia	HumanObservation	4110	4110	4110	b3510860-d544-44bd-a8b4-9059b5b1cc73	Bivalvia	NA	NA	-117.2149	Animalia	Mollusca	Ocean Mineral Singapore Pte. Ltd.	Ocean Mineral Singapore Pte. Ltd.	1	Event	70830_1661995	Multicorer	AB02_1_CRS3650	class	13:54:00	Uncertain	4110.000-4110.000 m	S07_OMSPMN1X_Singapore	Subject to Term and Conditions of Use of the International Seabed Authority Website https://www.isa.org.jm/authority/term-and-conditions-use-international-seabed-authority-website	Sediment	Tan Koh Siang, tmstanks@nus.edu.sg	Tan Koh Siang	NA	NA	NA	NA	NA	NA	NA	NA	NA	NA	NA
88118	class	Multicorer	01_pmn_exploration_areas			yes		Loricifera	DD ISA records	2013	2013	Loricifera	NA	Kristensen, 1983	101061	#39_MUC_BD1314	39_MUC_BD1314	Loricifera	11.98222	loricifera	HumanObservation	4132	4132	4132	b35b284b-a937-4017-94e4-11b1b28bfbe7	NA	NA	NA	-117.1156	Animalia	Loricifera	Federal Institute for Geosciences and Natural Resources of Germany	Federal Institute for Geosciences and Natural Resources of Germany	3	Event	70766_1642060	MUC	Mangan 2013_KM13-07_BD1314	class	00:30:00	Uncertain	4132.000-4132.000 m	#39_MUC_BGRPMN1X_East	Subject to Term and Conditions of Use of the International Seabed Authority Website https://www.isa.org.jm/authority/term-and-conditions-use-international-seabed-authority-website	NA	NA	NA	NA	NA	NA	NA	NA	NA	NA	NA	NA	NA	NA
88134	class	EBS	01_pmn_exploration_areas			yes		Polychaeta	DD ISA records	2014	2014	Polychaeta	NA	Grube, 1850	883	#38_EBS_MUC2599	38_EBS_MUC2599	Polychaeta	12.025	polychaeta	HumanObservation	4363	4363	4363	b362db94-09a3-4a27-8078-c5d37470f6ea	Polychaeta	NA	NA	-117.6431	Animalia	Annelida	Federal Institute for Geosciences and Natural Resources of Germany	Federal Institute for Geosciences and Natural Resources of Germany	1	Event	70764_1640438	EBS	Mangan2014_KM14-08_MUC2599	class	00:00:00	Uncertain	4363.000-4363.000 m	#38_EBS_BGRPMN1_OA	Subject to Term and Conditions of Use of the International Seabed Authority Website https://www.isa.org.jm/authority/term-and-conditions-use-international-seabed-authority-website	NA	Annika Janssen, ajanssen@senckenberg.de	Annika Janssen	motu 7	NA	NA	NA	NA	NA	NA	NA	NA	NA	NA
88144	class	Box corer	01_pmn_exploration_areas			yes		Polyplacophora	DD ISA records	2014	2014	Polyplacophora	NA	Gray, 1821	55	9035_BG210	9035_BG210	Polyplacophora	13.21912	polyplacophora	HumanObservation	4794	4794	4794	b368f200-0e8f-43c9-a605-3801e949334b	Polyplacophora	NA	NA	-132.5212	Animalia	Mollusca	Yuzhmorgeologiya	Yuzhmorgeologiya	1	Event	70840_1663982	Box corer	4-13_2_BG210	class	15:22:00	Uncertain	4794.000-4794.000 m	9035_YUZHPMN1X_02	Subject to Term and Conditions of Use of the International Seabed Authority Website https://www.isa.org.jm/authority/term-and-conditions-use-international-seabed-authority-website	flat	NA	NA	NA	NA	NA	NA	NA	NA	NA	NA	NA	NA	NA
88160	class	Baited Camera	01_pmn_exploration_areas			yes		Appendicularia	DD ISA records	2015	2015	Appendicularia	NA		146421	UK1-B-U04_AB02_14_175_1081	UK1-B-U04_AB02_14_175_1081	Appendicularia	12.56673	appendicularia	HumanObservation	4201	4201	4201	b37327df-7c4e-407a-8267-31efa5aa10a1	Appendicularia	NA	NA	-116.7082	Animalia	Chordata	UK Seabed Resources Ltd.	UK Seabed Resources Ltd.	1	Event	70747_1627658	Baited Camera	ABYSSLINE 02 (AB02)_13_AB02_14_175_1081	class	13:06:00	NA	4201.000-4201.000 m	UK1-B-U04_UKSRLPMN1X	Subject to Term and Conditions of Use of the International Seabed Authority Website https://www.isa.org.jm/authority/term-and-conditions-use-international-seabed-authority-website	Abyssal Trough	Astrid Leitner, aleitner@hawaii.edu	Astrid Leitner	Appendicularia	NA	NA	NA	NA	NA	NA	NA	NA	NA	NA
88190	class	EBS	01_pmn_exploration_areas			yes		Polychaeta	DD ISA records	2013	2013	Polychaeta	NA	Grube, 1850	883	#90_EBS_MU1824	90_EBS_MU1824	Polychaeta	12.01611	polychaeta	HumanObservation	4340	4340	4340	b37e8e9f-7ba8-4ddb-bd99-134c0eed8757	Polychaeta	NA	NA	-117.5772	Animalia	Annelida	Federal Institute for Geosciences and Natural Resources of Germany	Federal Institute for Geosciences and Natural Resources of Germany	1	Event	70726_1623714	EBS	Mangan 2013_KM13-07_MU1824	class	00:00:00	Uncertain	4340.000-4340.000 m	#90_EBS_BGRPMN1_OA	Subject to Term and Conditions of Use of the International Seabed Authority Website https://www.isa.org.jm/authority/term-and-conditions-use-international-seabed-authority-website	NA	Annika Janssen, ajanssen@senckenberg.de	Annika Janssen	motu 3	NA	NA	NA	NA	NA	NA	NA	NA	NA	NA
88229	class	EBS	01_pmn_exploration_areas			yes		Polychaeta	DD ISA records	2013	2013	Polychaeta	NA	Grube, 1850	883	#85_EBS_MUC1665	85_EBS_MUC1665	Polychaeta	12.03944	polychaeta	HumanObservation	4376	4376	4376	b3941750-5398-4cce-9efa-66f2accec08d	Polychaeta	NA	NA	-117.5767	Animalia	Annelida	Federal Institute for Geosciences and Natural Resources of Germany	Federal Institute for Geosciences and Natural Resources of Germany	1	Event	70764_1639504	EBS	Mangan 2013_KM13-07_MUC1665	class	00:00:00	Uncertain	4376.000-4376.000 m	#85_EBS_BGRPMN1_OA	Subject to Term and Conditions of Use of the International Seabed Authority Website https://www.isa.org.jm/authority/term-and-conditions-use-international-seabed-authority-website	NA	Annika Janssen, ajanssen@senckenberg.de	Annika Janssen	motu 1	NA	NA	NA	NA	NA	NA	NA	NA	NA	NA
88236	class	Box corer	01_pmn_exploration_areas			yes		Copepoda	DD ISA records	2015	2015	Copepoda	NA	Milne Edwards, 1840	1080	S08_CRS2732	S08_CRS2732	Copepoda	12.19007	copepoda	HumanObservation	4172	4172	4172	b398c6e2-7794-45a0-8382-a20e5efbc478	Hexanauplia	NA	NA	-117.3714	Animalia	Arthropoda	Ocean Mineral Singapore Pte. Ltd.	Ocean Mineral Singapore Pte. Ltd.	3	Event	70830_1661077	Box corer	AB02_1_CRS2732	class	05:16:00	Uncertain	4172.000-4172.000 m	S08_OMSPMN1X_Singapore	Subject to Term and Conditions of Use of the International Seabed Authority Website https://www.isa.org.jm/authority/term-and-conditions-use-international-seabed-authority-website	Sediment	Samantha Tong, tmstjws@nus.edu.sg	Samantha Tong	NA	NA	NA	Copepoda	NA	NA	NA	NA	NA	NA	NA
88249	class	EBS	01_pmn_exploration_areas			yes		Ophiuroidea	DD ISA records	2013	2013	Ophiuroidea	NA	Gray, 1840	123084	#85_EBS_BD1636	85_EBS_BD1636	Ophiuroidea	12.03944	ophiuroidea	HumanObservation	4376	4376	4376	b39f970b-8206-48e4-81f3-e32196052b26	Ophiuroidea	NA	NA	-117.5767	Animalia	Echinodermata	Federal Institute for Geosciences and Natural Resources of Germany	Federal Institute for Geosciences and Natural Resources of Germany	40	Event	70766_1642382	EBS	Mangan 2013_KM13-07_BD1636	class	00:00:00	Uncertain	4376.000-4376.000 m	#85_EBS_BGRPMN1_OA	Subject to Term and Conditions of Use of the International Seabed Authority Website https://www.isa.org.jm/authority/term-and-conditions-use-international-seabed-authority-website	NA	NA	NA	NA	NA	NA	NA	NA	NA	NA	NA	NA	NA	NA
88323	class	EBS	01_pmn_exploration_areas			yes		Polychaeta	DD ISA records	2010	2010	Polychaeta	NA	Grube, 1850	883	#47EBS_MU494	47EBS_MU494	Polychaeta	12.03194	polychaeta	HumanObservation	4112	4112	4112	b3cd1ac0-8728-465a-90f8-20040465ffb6	Polychaeta	NA	NA	-117.1083	Animalia	Annelida	Federal Institute for Geosciences and Natural Resources of Germany	Federal Institute for Geosciences and Natural Resources of Germany	1	Event	70726_1622384	EBS	Mangan2010_So205_MU494	class	05:46:00	Uncertain	4112.000-4112.000 m	#47EBS_BGRPMN1_OA	Subject to Term and Conditions of Use of the International Seabed Authority Website https://www.isa.org.jm/authority/term-and-conditions-use-international-seabed-authority-website	NA	Annika Janssen, ajanssen@senckenberg.de	Annika Janssen	NA	NA	NA	NA	NA	NA	NA	NA	NA	NA	NA
88325	class	EBS	01_pmn_exploration_areas			yes		Polychaeta	DD ISA records	2013	2013	Polychaeta	NA	Grube, 1850	883	#90_EBS_MU1837	90_EBS_MU1837	Polychaeta	12.01611	polychaeta	HumanObservation	4340	4340	4340	b3cd58f5-f358-40b4-9451-83cd1b06c813	Polychaeta	NA	NA	-117.5772	Animalia	Annelida	Federal Institute for Geosciences and Natural Resources of Germany	Federal Institute for Geosciences and Natural Resources of Germany	1	Event	70726_1623727	EBS	Mangan 2013_KM13-07_MU1837	class	00:00:00	Uncertain	4340.000-4340.000 m	#90_EBS_BGRPMN1_OA	Subject to Term and Conditions of Use of the International Seabed Authority Website https://www.isa.org.jm/authority/term-and-conditions-use-international-seabed-authority-website	NA	Annika Janssen, ajanssen@senckenberg.de	Annika Janssen	motu 4	NA	NA	NA	NA	NA	NA	NA	NA	NA	NA
88328	class	EBS	01_pmn_exploration_areas			yes		Polychaeta	DD ISA records	2013	2013	Polychaeta	NA	Grube, 1850	883	#90_EBS_MUC1752	90_EBS_MUC1752	Polychaeta	12.01611	polychaeta	HumanObservation	4340	4340	4340	b3ce6995-59c9-4a06-908b-fa8193412a8d	Polychaeta	NA	NA	-117.5772	Animalia	Annelida	Federal Institute for Geosciences and Natural Resources of Germany	Federal Institute for Geosciences and Natural Resources of Germany	1	Event	70764_1639591	EBS	Mangan 2013_KM13-07_MUC1752	class	00:00:00	Uncertain	4340.000-4340.000 m	#90_EBS_BGRPMN1_OA	Subject to Term and Conditions of Use of the International Seabed Authority Website https://www.isa.org.jm/authority/term-and-conditions-use-international-seabed-authority-website	NA	Annika Janssen, ajanssen@senckenberg.de	Annika Janssen	motu 1	NA	NA	NA	NA	NA	NA	NA	NA	NA	NA
88374	class	EBS	01_pmn_exploration_areas			yes		Scaphopoda	DD ISA records	2014	2014	Scaphopoda	NA	Bronn, 1862	104	#39_EBS_MUC2663	39_EBS_MUC2663	Scaphopoda	11.98694	scaphopoda	HumanObservation	4361	4361	4361	b3e200e6-11ca-44f4-950e-f429174dbea1	Scaphopoda	NA	NA	-117.7261	Animalia	Mollusca	Federal Institute for Geosciences and Natural Resources of Germany	Federal Institute for Geosciences and Natural Resources of Germany	11	Event	70764_1640502	EBS	Mangan2014_KM14-08_MUC2663	class	00:00:00	Uncertain	4361.000-4361.000 m	#39_EBS_BGRPMN1X_East	Subject to Term and Conditions of Use of the International Seabed Authority Website https://www.isa.org.jm/authority/term-and-conditions-use-international-seabed-authority-website	NA	NA	NA	NA	NA	NA	NA	NA	NA	NA	NA	NA	NA	NA
88387	class	EBS	01_pmn_exploration_areas			yes		Bryozoa	DD ISA records	2013	2013	Bryozoa	NA		146142	#85_EBS_MUC1620	85_EBS_MUC1620	Bryozoa	12.03944	bryozoa	HumanObservation	4376	4376	4376	b3e82e0e-94ef-4830-8238-7ecb7870d06c	NA	NA	NA	-117.5767	Animalia	Bryozoa	Federal Institute for Geosciences and Natural Resources of Germany	Federal Institute for Geosciences and Natural Resources of Germany	NA	Event	70764_1639459	EBS	Mangan 2013_KM13-07_MUC1620	class	00:00:00	Uncertain	4376.000-4376.000 m	#85_EBS_BGRPMN1_OA	Subject to Term and Conditions of Use of the International Seabed Authority Website https://www.isa.org.jm/authority/term-and-conditions-use-international-seabed-authority-website	NA	NA	NA	NA	NA	NA	NA	NA	NA	NA	NA	NA	NA	NA
88394	class	EBS	01_pmn_exploration_areas			yes		Polychaeta	DD ISA records	2010	2010	Polychaeta	NA	Grube, 1850	883	#12EBS_MUC264	12EBS_MUC264	Polychaeta	11.30111	polychaeta	HumanObservation	4304	4304	4304	b3eb1fce-b593-4a45-8bb9-dcb8ecae81a9	Polychaeta	NA	NA	-119.25	Animalia	Annelida	Federal Institute for Geosciences and Natural Resources of Germany	Federal Institute for Geosciences and Natural Resources of Germany	1	Event	70764_1638103	EBS	Mangan2010_So205_MUC264	class	06:07:00	Uncertain	4304.000-4304.000 m	#12EBS_BGRPMN1X_East	Subject to Term and Conditions of Use of the International Seabed Authority Website https://www.isa.org.jm/authority/term-and-conditions-use-international-seabed-authority-website	NA	Annika Janssen, ajanssen@senckenberg.de	Annika Janssen	NA	NA	NA	NA	NA	NA	NA	NA	NA	NA	NA
88421	class	EBS	01_pmn_exploration_areas			yes		Polychaeta	DD ISA records	2012	2012	Polychaeta	NA	Grube, 1850	883	#80EBS_MU1252	80EBS_MU1252	Polychaeta	14.09399	polychaeta	HumanObservation	4985.67	4985.67	4985.67	b3f45cad-b3a5-4ea2-ae24-af249cdd486a	Polychaeta	NA	NA	-130.0666	Animalia	Annelida	Federal Institute for Geosciences and Natural Resources of Germany	Federal Institute for Geosciences and Natural Resources of Germany	1	Event	70726_1623142	EBS	Bionod2012_1_MU1252	class	17:40:00	Uncertain	4985.670-4985.670 m	#80EBS_BGRPMN1_OA	Subject to Term and Conditions of Use of the International Seabed Authority Website https://www.isa.org.jm/authority/term-and-conditions-use-international-seabed-authority-website	NA	Annika Janssen, ajanssen@senckenberg.de	Annika Janssen	NA	NA	NA	NA	NA	NA	NA	NA	NA	NA	NA
88426	class	EBS	01_pmn_exploration_areas			yes		Polychaeta	DD ISA records	2014	2014	Polychaeta	NA	Grube, 1850	883	#66_EBS_MUC2798	66_EBS_MUC2798	Polychaeta	11.65222	polychaeta	HumanObservation	4254	4254	4254	b3f575a7-4dca-4e4c-8ba2-bb5e61ec9011	Polychaeta	NA	NA	-117.3556	Animalia	Annelida	Federal Institute for Geosciences and Natural Resources of Germany	Federal Institute for Geosciences and Natural Resources of Germany	1	Event	70764_1640637	EBS	Mangan2014_KM14-08_MUC2798	class	00:00:00	Uncertain	4254.000-4254.000 m	#66_EBS_BGRPMN1X_East	Subject to Term and Conditions of Use of the International Seabed Authority Website https://www.isa.org.jm/authority/term-and-conditions-use-international-seabed-authority-website	NA	Annika Janssen, ajanssen@senckenberg.de	Annika Janssen	motu 4	NA	NA	NA	NA	NA	NA	NA	NA	NA	NA
88483	class	EBS	01_pmn_exploration_areas			yes		Polychaeta	DD ISA records	2013	2013	Polychaeta	NA	Grube, 1850	883	#90_EBS_MU1742	90_EBS_MU1742	Polychaeta	12.01611	polychaeta	HumanObservation	4340	4340	4340	b412f97e-2276-4ef7-bb51-44d6e2152394	Polychaeta	NA	NA	-117.5772	Animalia	Annelida	Federal Institute for Geosciences and Natural Resources of Germany	Federal Institute for Geosciences and Natural Resources of Germany	1	Event	70726_1623632	EBS	Mangan 2013_KM13-07_MU1742	class	00:00:00	Uncertain	4340.000-4340.000 m	#90_EBS_BGRPMN1_OA	Subject to Term and Conditions of Use of the International Seabed Authority Website https://www.isa.org.jm/authority/term-and-conditions-use-international-seabed-authority-website	NA	Annika Janssen, ajanssen@senckenberg.de	Annika Janssen	motu 0	NA	NA	NA	NA	NA	NA	NA	NA	NA	NA
88490	class	KGS	01_pmn_exploration_areas			yes		Ostracoda	DD ISA records	2013	2013	Ostracoda	NA	Latreille, 1802	1078	#08_KG_BD2065	08_KG_BD2065	Ostracoda	12.04639	ostracoda	HumanObservation	4122	4122	4122	b415477d-677c-41d4-b18a-caceb68c0c61	Ostracoda	NA	NA	-117.1017	Animalia	Arthropoda	Federal Institute for Geosciences and Natural Resources of Germany	Federal Institute for Geosciences and Natural Resources of Germany	1	Event	70766_1642811	KG	Mangan 2013_KM13-07_BD2065	class	14:20:00	Uncertain	4122.000-4122.000 m	#08_KG_BGRPMN1_OA	Subject to Term and Conditions of Use of the International Seabed Authority Website https://www.isa.org.jm/authority/term-and-conditions-use-international-seabed-authority-website	NA	NA	NA	NA	NA	NA	NA	NA	NA	NA	NA	NA	NA	NA
88509	class	Multicorer	01_pmn_exploration_areas			yes		Ostracoda	DD ISA records	2015	2015	Ostracoda	NA	Latreille, 1802	1078	S06_CRS3491	S06_CRS3491	Ostracoda	12.14492	ostracoda	HumanObservation	4041	4041	4041	b41dfe4a-0dc2-445b-9566-5dcbbff75893	Ostracoda	NA	NA	-117.3255	Animalia	Arthropoda	Ocean Mineral Singapore Pte. Ltd.	Ocean Mineral Singapore Pte. Ltd.	2	Event	70830_1661836	Multicorer	AB02_1_CRS3491	class	07:11:00	Uncertain	4041.000-4041.000 m	S06_OMSPMN1X_Singapore	Subject to Term and Conditions of Use of the International Seabed Authority Website https://www.isa.org.jm/authority/term-and-conditions-use-international-seabed-authority-website	Sediment	NA	NA	NA	NA	NA	NA	NA	NA	NA	NA	NA	NA	NA
88515	class	Box corer	01_pmn_exploration_areas			yes		Bivalvia	DD ISA records	2014	2014	Bivalvia	NA	Linnaeus, 1758	105	9075_BG515	9075_BG515	Bivalvia	13.09252	bivalvia	HumanObservation	4875	4875	4875	b4201fa6-6cae-456a-b401-07cdc0cf1430	Bivalvia	NA	NA	-132.4409	Animalia	Mollusca	Yuzhmorgeologiya	Yuzhmorgeologiya	2	Event	70840_1664287	Box corer	4-13_2_BG515	class	18:26:00	Uncertain	4875.000-4875.000 m	9075_YUZHPMN1X_02	Subject to Term and Conditions of Use of the International Seabed Authority Website https://www.isa.org.jm/authority/term-and-conditions-use-international-seabed-authority-website	flat	NA	NA	NA	NA	NA	NA	NA	NA	NA	NA	NA	NA	NA
88521	class	EBS	01_pmn_exploration_areas			yes		Polychaeta	DD ISA records	2012	2012	Polychaeta	NA	Grube, 1850	883	#16EBS_MUC873	16EBS_MUC873	Polychaeta	11.79486	polychaeta	HumanObservation	4135	4135	4135	b421f8c9-1ab2-4e83-a620-10df5f01a719	Polychaeta	NA	NA	-116.8855	Animalia	Annelida	Federal Institute for Geosciences and Natural Resources of Germany	Federal Institute for Geosciences and Natural Resources of Germany	1	Event	70764_1638712	EBS	Bionod2012_So205_MUC873	class	19:00:00	Uncertain	4135.000-4135.000 m	#16EBS_BGRPMN1X_East	Subject to Term and Conditions of Use of the International Seabed Authority Website https://www.isa.org.jm/authority/term-and-conditions-use-international-seabed-authority-website	NA	Annika Janssen, ajanssen@senckenberg.de	Annika Janssen	NA	NA	NA	NA	NA	NA	NA	NA	NA	NA	NA
88530	class	Multicorer	01_pmn_exploration_areas			yes		Polychaeta	DD ISA records	2015	2015	Polychaeta	NA	Grube, 1850	883	SO239-175_SO239-1178	SO239-175_SO239-1178	Polychaeta	14.04083	polychaeta	HumanObservation	5008	5008	5008	b4271798-3b30-4d0b-8b09-32797b721617	Polychaeta	NA	NA	-130.0852	Animalia	Annelida	Institut fran�ais de recherche pour l'exploitation de la mer	Institut fran�ais de recherche pour l'exploitation de la mer	NA	Event	70783_1647131	Multitube corer (12 cores)	SO239_1_SO239-1178	class	22:10:00	Uncertain	5008.000-5008.000 m	SO239-175_IFREMERPMN1X_02	Subject to Term and Conditions of Use of the International Seabed Authority Website https://www.isa.org.jm/authority/term-and-conditions-use-international-seabed-authority-website	NA	Hauquier, Freija, freija.hauquier@UGent.be	Hauquier, Freija	NA	NA	NA	NA	NA	NA	NA	NA	NA	NA	NA
88571	class	Multicorer	01_pmn_exploration_areas			yes		Acari	DD ISA records	2015	2015	Acari	NA	Leach, 1817	292684	#68_MUC_BD3516	68_MUC_BD3516	Acari	11.79	acari	HumanObservation	4352	4352	4352	b43a69b9-2a89-4e9d-b67f-c9204abc2489	Arachnida	NA	NA	-117.5453	Animalia	Arthropoda	Federal Institute for Geosciences and Natural Resources of Germany	Federal Institute for Geosciences and Natural Resources of Germany	2	Event	70766_1644262	MUC	EcoResponse_So239_BD3516	class	00:00:00	Uncertain	4352.000-4352.000 m	#68_MUC_BGRPMN1X_East	Subject to Term and Conditions of Use of the International Seabed Authority Website https://www.isa.org.jm/authority/term-and-conditions-use-international-seabed-authority-website	NA	NA	NA	NA	NA	NA	Acari	NA	NA	NA	NA	NA	NA	NA
88592	class	Multicorer	01_pmn_exploration_areas			yes		Isopoda	DD ISA records	2010	2010	Isopoda	NA	Latreille, 1817	1131	#25_MUC_BD103	25_MUC_BD103	Isopoda	11.71139	isopoda	HumanObservation	4194	4194	4194	b4466b44-0832-4d7b-a1b2-7c3ba10edd38	Malacostraca	Isopoda	NA	-116.3608	Animalia	Arthropoda	Federal Institute for Geosciences and Natural Resources of Germany	Federal Institute for Geosciences and Natural Resources of Germany	15	Event	70766_1640849	MUC	Mangan2010_So205_BD103	class	22:55:00	Uncertain	4194.000-4194.000 m	#25_MUC_BGRPMN1X_East	Subject to Term and Conditions of Use of the International Seabed Authority Website https://www.isa.org.jm/authority/term-and-conditions-use-international-seabed-authority-website	NA	NA	NA	NA	NA	NA	Eumalacostraca	NA	NA	NA	NA	NA	NA	NA
88595	class	EBS	01_pmn_exploration_areas			yes		Polychaeta	DD ISA records	2010	2010	Polychaeta	NA	Grube, 1850	883	#12EBS_BD244	12EBS_BD244	Polychaeta	11.30111	polychaeta	HumanObservation	4304	4304	4304	b446d6da-d312-469c-833c-656e23fccb66	Polychaeta	NA	NA	-119.25	Animalia	Annelida	Federal Institute for Geosciences and Natural Resources of Germany	Federal Institute for Geosciences and Natural Resources of Germany	1	Event	70766_1640990	EBS	Mangan2010_So205_BD244	class	06:07:00	Uncertain	4304.000-4304.000 m	#12EBS_BGRPMN1X_East	Subject to Term and Conditions of Use of the International Seabed Authority Website https://www.isa.org.jm/authority/term-and-conditions-use-international-seabed-authority-website	NA	Annika Janssen, ajanssen@senckenberg.de	Annika Janssen	NA	NA	NA	NA	NA	NA	NA	NA	NA	NA	NA
88597	class	EBS	01_pmn_exploration_areas			yes		Polychaeta	DD ISA records	2013	2013	Polychaeta	NA	Grube, 1850	883	#85_EBS_MUC1699	85_EBS_MUC1699	Polychaeta	12.03944	polychaeta	HumanObservation	4376	4376	4376	b4485fb5-85d7-4428-aa15-6671c8d2ce9c	Polychaeta	NA	NA	-117.5767	Animalia	Annelida	Federal Institute for Geosciences and Natural Resources of Germany	Federal Institute for Geosciences and Natural Resources of Germany	1	Event	70764_1639538	EBS	Mangan 2013_KM13-07_MUC1699	class	00:00:00	Uncertain	4376.000-4376.000 m	#85_EBS_BGRPMN1_OA	Subject to Term and Conditions of Use of the International Seabed Authority Website https://www.isa.org.jm/authority/term-and-conditions-use-international-seabed-authority-website	NA	Annika Janssen, ajanssen@senckenberg.de	Annika Janssen	motu 5	NA	NA	NA	NA	NA	NA	NA	NA	NA	NA
88605	class	EBS	01_pmn_exploration_areas			yes		Polychaeta	DD ISA records	2013	2013	Polychaeta	NA	Grube, 1850	883	#07_EBS_MU1532	07_EBS_MU1532	Polychaeta	11.98972	polychaeta	HumanObservation	4131	4131	4131	b44f4b0b-a647-4bf0-a7e7-13a5c9ffed50	Polychaeta	NA	NA	-117.0736	Animalia	Annelida	Federal Institute for Geosciences and Natural Resources of Germany	Federal Institute for Geosciences and Natural Resources of Germany	1	Event	70726_1623422	EBS	Mangan 2013_KM13-07_MU1532	class	00:00:00	Uncertain	4131.000-4131.000 m	#07_EBS_BGRPMN1X_East	Subject to Term and Conditions of Use of the International Seabed Authority Website https://www.isa.org.jm/authority/term-and-conditions-use-international-seabed-authority-website	NA	Annika Janssen, ajanssen@senckenberg.de	Annika Janssen	motu 9	NA	NA	NA	NA	NA	NA	NA	NA	NA	NA
88617	class	EBS	01_pmn_exploration_areas			yes		Polychaeta	DD ISA records	2014	2014	Polychaeta	NA	Grube, 1850	883	#38_EBS_MU2591	38_EBS_MU2591	Polychaeta	12.025	polychaeta	HumanObservation	4363	4363	4363	b454c445-ce34-43a1-b80d-981475d8afe4	Polychaeta	NA	NA	-117.6431	Animalia	Annelida	Federal Institute for Geosciences and Natural Resources of Germany	Federal Institute for Geosciences and Natural Resources of Germany	1	Event	70726_1624481	EBS	Mangan2014_KM14-08_MU2591	class	00:00:00	Uncertain	4363.000-4363.000 m	#38_EBS_BGRPMN1_OA	Subject to Term and Conditions of Use of the International Seabed Authority Website https://www.isa.org.jm/authority/term-and-conditions-use-international-seabed-authority-website	NA	Annika Janssen, ajanssen@senckenberg.de	Annika Janssen	motu 6	NA	NA	NA	NA	NA	NA	NA	NA	NA	NA
88633	class	EBS	01_pmn_exploration_areas			yes		Polychaeta	DD ISA records	2012	2012	Polychaeta	NA	Grube, 1850	883	#73EBS_BD1195	73EBS_BD1195	Polychaeta	14.05125	polychaeta	HumanObservation	5026.64	5026.64	5026.64	b45c37ef-c015-4629-b311-ea99aa2e5d2a	Polychaeta	NA	NA	-130.0943	Animalia	Annelida	Federal Institute for Geosciences and Natural Resources of Germany	Federal Institute for Geosciences and Natural Resources of Germany	1	Event	70766_1641941	EBS	Bionod2012_1_BD1195	class	09:42:00	Uncertain	5026.640-5026.640 m	#73EBS_BGRPMN1_OA	Subject to Term and Conditions of Use of the International Seabed Authority Website https://www.isa.org.jm/authority/term-and-conditions-use-international-seabed-authority-website	NA	Annika Janssen, ajanssen@senckenberg.de	Annika Janssen	NA	NA	NA	NA	NA	NA	NA	NA	NA	NA	NA
88634	class	Box corer	01_pmn_exploration_areas			yes		Ostracoda	DD ISA records	2015	2015	Ostracoda	NA	Latreille, 1802	1078	S02_CRS1949	S02_CRS1949	Ostracoda	12.08181	ostracoda	HumanObservation	4072	4072	4072	b45c4eb7-1997-41bf-bc8b-f3b2cc5f0999	Ostracoda	NA	NA	-117.1782	Animalia	Arthropoda	Ocean Mineral Singapore Pte. Ltd.	Ocean Mineral Singapore Pte. Ltd.	1	Event	70830_1660294	Box corer	AB02_1_CRS1949	class	00:37:00	Uncertain	4072.000-4072.000 m	S02_OMSPMN1X_Singapore	Subject to Term and Conditions of Use of the International Seabed Authority Website https://www.isa.org.jm/authority/term-and-conditions-use-international-seabed-authority-website	Sediment	NA	NA	NA	NA	NA	NA	NA	NA	NA	NA	NA	NA	NA
88647	class	EBS	01_pmn_exploration_areas			yes		Echinoidea	DD ISA records	2014	2014	Echinoidea	NA	Leske, 1778	123082	#39_EBS_MUC2666	39_EBS_MUC2666	Echinoidea	11.98694	echinoidea	HumanObservation	4361	4361	4361	b4630594-c0e6-4fce-83c7-478429666450	Echinoidea	NA	NA	-117.7261	Animalia	Echinodermata	Federal Institute for Geosciences and Natural Resources of Germany	Federal Institute for Geosciences and Natural Resources of Germany	1	Event	70764_1640505	EBS	Mangan2014_KM14-08_MUC2666	class	00:00:00	Uncertain	4361.000-4361.000 m	#39_EBS_BGRPMN1X_East	Subject to Term and Conditions of Use of the International Seabed Authority Website https://www.isa.org.jm/authority/term-and-conditions-use-international-seabed-authority-website	NA	NA	NA	NA	NA	NA	NA	NA	NA	NA	NA	NA	NA	NA
88705	class	Multicorer	01_pmn_exploration_areas			yes		Gastropoda	DD ISA records	2015	2015	Gastropoda	NA	Cuvier, 1795	101	S07_CRS3631	S07_CRS3631	Gastropoda	12.136	gastropoda	HumanObservation	4110	4110	4110	b481372c-9bdb-4ba9-91e4-990da0e6d52e	Gastropoda	NA	NA	-117.2149	Animalia	Mollusca	Ocean Mineral Singapore Pte. Ltd.	Ocean Mineral Singapore Pte. Ltd.	2	Event	70830_1661976	Multicorer	AB02_1_CRS3631	class	13:54:00	Uncertain	4110.000-4110.000 m	S07_OMSPMN1X_Singapore	Subject to Term and Conditions of Use of the International Seabed Authority Website https://www.isa.org.jm/authority/term-and-conditions-use-international-seabed-authority-website	Sediment	NA	NA	NA	NA	NA	NA	NA	NA	NA	NA	NA	NA	NA
88706	class	EBS	01_pmn_exploration_areas			yes		Polychaeta	DD ISA records	2014	2014	Polychaeta	NA	Grube, 1850	883	#66_EBS_BD2803	66_EBS_BD2803	Polychaeta	11.65222	polychaeta	HumanObservation	4254	4254	4254	b481a3ea-7ded-4704-a21e-f3f20a57ad8f	Polychaeta	NA	NA	-117.3556	Animalia	Annelida	Federal Institute for Geosciences and Natural Resources of Germany	Federal Institute for Geosciences and Natural Resources of Germany	1	Event	70766_1643549	EBS	Mangan2014_KM14-08_BD2803	class	00:00:00	Uncertain	4254.000-4254.000 m	#66_EBS_BGRPMN1X_East	Subject to Term and Conditions of Use of the International Seabed Authority Website https://www.isa.org.jm/authority/term-and-conditions-use-international-seabed-authority-website	NA	Annika Janssen, ajanssen@senckenberg.de	Annika Janssen	motu 6	NA	NA	NA	NA	NA	NA	NA	NA	NA	NA
88725	class	EBS	01_pmn_exploration_areas			yes		Polychaeta	DD ISA records	2014	2014	Polychaeta	NA	Grube, 1850	883	#21_EBS_BD2498	21_EBS_BD2498	Polychaeta	12.02278	polychaeta	HumanObservation	4132	4132	4132	b48bf6b8-e58e-4d83-ae96-b0ae0fc8476e	Polychaeta	NA	NA	-117.1253	Animalia	Annelida	Federal Institute for Geosciences and Natural Resources of Germany	Federal Institute for Geosciences and Natural Resources of Germany	1	Event	70766_1643244	EBS	Mangan2014_KM14-08_BD2498	class	00:00:00	Uncertain	4132.000-4132.000 m	#21_EBS_BGRPMN1_OA	Subject to Term and Conditions of Use of the International Seabed Authority Website https://www.isa.org.jm/authority/term-and-conditions-use-international-seabed-authority-website	NA	Annika Janssen, ajanssen@senckenberg.de	Annika Janssen	motu 2	NA	NA	NA	NA	NA	NA	NA	NA	NA	NA
88744	class	Box corer	01_pmn_exploration_areas			yes		Thecostraca	DD ISA records	2015	2015	Thecostraca	NA	Gruvel, 1905	22388	B4S03_MUC1321	B4S03_MUC1321	Thecostraca	14.11248	hexanauplia	HumanObservation	4494	4494	4494	b4935d5e-5d92-4544-9ce3-2b385c77d98e	Hexanauplia	NA	NA	-125.8715	Animalia	Arthropoda	Global Sea Mineral Resources NV	Global Sea Mineral Resources NV	1	Event	70886_1687589	Box corer	GSRNOD15A_1_MUC1321	class	00:00:00	Uncertain	4494.000-4494.000 m	B4S03_GSRPMN1X_B4	Subject to Term and Conditions of Use of the International Seabed Authority Website https://www.isa.org.jm/authority/term-and-conditions-use-international-seabed-authority-website	NA	Ellen Pape, Ellen.Pape@Ugent.be	Ellen Pape	NA	NA	NA	Thecostraca	NA	NA	NA	NA	NA	NA	NA
88785	class	EBS	01_pmn_exploration_areas			yes		Polychaeta	DD ISA records	2014	2014	Polychaeta	NA	Grube, 1850	883	#21_EBS_BD2458	21_EBS_BD2458	Polychaeta	12.02278	polychaeta	HumanObservation	4132	4132	4132	b4aa93a6-2826-4b77-8d16-9feff1812ca7	Polychaeta	NA	NA	-117.1253	Animalia	Annelida	Federal Institute for Geosciences and Natural Resources of Germany	Federal Institute for Geosciences and Natural Resources of Germany	158	Event	70766_1643204	EBS	Mangan2014_KM14-08_BD2458	class	00:00:00	Uncertain	4132.000-4132.000 m	#21_EBS_BGRPMN1_OA	Subject to Term and Conditions of Use of the International Seabed Authority Website https://www.isa.org.jm/authority/term-and-conditions-use-international-seabed-authority-website	NA	NA	NA	NA	NA	NA	NA	NA	NA	NA	NA	NA	NA	NA
88807	class	EBS	01_pmn_exploration_areas			yes		Polychaeta	DD ISA records	2010	2010	Polychaeta	NA	Grube, 1850	883	#61EBS_MU545	61EBS_MU545	Polychaeta	12.03194	polychaeta	HumanObservation	4007	4007	4007	b4b4b5d6-0ee0-4e51-9a62-240b269e0617	Polychaeta	NA	NA	-117.1083	Animalia	Annelida	Federal Institute for Geosciences and Natural Resources of Germany	Federal Institute for Geosciences and Natural Resources of Germany	1	Event	70726_1622435	EBS	Mangan2010_So205_MU545	class	07:00:00	Uncertain	4007.000-4007.000 m	#61EBS_BGRPMN1_OA	Subject to Term and Conditions of Use of the International Seabed Authority Website https://www.isa.org.jm/authority/term-and-conditions-use-international-seabed-authority-website	NA	Annika Janssen, ajanssen@senckenberg.de	Annika Janssen	indet sp.1	NA	NA	NA	NA	NA	NA	NA	NA	NA	NA
88852	class	Multicorer	01_pmn_exploration_areas			yes		Loricifera	DD ISA records	2015	2015	Loricifera	NA	Kristensen, 1983	101061	S09_CRS3516	S09_CRS3516	Loricifera	12.09998	loricifera	HumanObservation	4082	4082	4082	b4d06422-c37a-4594-a909-4a2cd57ea046	NA	NA	NA	-117.1967	Animalia	Loricifera	Ocean Mineral Singapore Pte. Ltd.	Ocean Mineral Singapore Pte. Ltd.	1	Event	70830_1661861	Multicorer	AB02_1_CRS3516	class	14:23:00	Uncertain	4082.000-4082.000 m	S09_OMSPMN1X_Singapore	Subject to Term and Conditions of Use of the International Seabed Authority Website https://www.isa.org.jm/authority/term-and-conditions-use-international-seabed-authority-website	Sediment	NA	NA	NA	NA	NA	NA	NA	NA	NA	NA	NA	NA	NA
88853	class	Box corer	01_pmn_exploration_areas			yes		Acari	DD ISA records	2015	2015	Acari	NA	Leach, 1817	292684	S09_CRS2446	S09_CRS2446	Acari	12.09981	acari	HumanObservation	4051	4051	4051	b4d1fd2e-c605-448b-8004-1156f78cbe39	Arachnida	NA	NA	-117.1966	Animalia	Arthropoda	Ocean Mineral Singapore Pte. Ltd.	Ocean Mineral Singapore Pte. Ltd.	1	Event	70830_1660791	Box corer	AB02_1_CRS2446	class	19:03:00	Uncertain	4051.000-4051.000 m	S09_OMSPMN1X_Singapore	Subject to Term and Conditions of Use of the International Seabed Authority Website https://www.isa.org.jm/authority/term-and-conditions-use-international-seabed-authority-website	Sediment	NA	NA	NA	NA	NA	Acari	NA	NA	NA	NA	NA	NA	NA
88859	class	Box corer	01_pmn_exploration_areas			yes		Ostracoda	DD ISA records	2014	2014	Ostracoda	NA	Latreille, 1802	1078	9063-1_BG444	9063-1_BG444	Ostracoda	13.36365	ostracoda	HumanObservation	4853	4853	4853	b4d4af92-59b3-4e21-8fe5-8754b7ae48ea	Ostracoda	NA	NA	-132.6611	Animalia	Arthropoda	Yuzhmorgeologiya	Yuzhmorgeologiya	3	Event	70840_1664216	Box corer	4-13_2_BG444	class	11:24:00	Uncertain	4853.000-4853.000 m	9063-1_YUZHPMN1X_02	Subject to Term and Conditions of Use of the International Seabed Authority Website https://www.isa.org.jm/authority/term-and-conditions-use-international-seabed-authority-website	flat	NA	NA	NA	NA	NA	NA	NA	NA	NA	NA	NA	NA	NA
88877	class	EBS	01_pmn_exploration_areas			yes		Polychaeta	DD ISA records	2013	2013	Polychaeta	NA	Grube, 1850	883	#90_EBS_MUC1762	90_EBS_MUC1762	Polychaeta	12.01611	polychaeta	HumanObservation	4340	4340	4340	b4dd0c22-cdd2-42c0-baa0-0745c295db1e	Polychaeta	NA	NA	-117.5772	Animalia	Annelida	Federal Institute for Geosciences and Natural Resources of Germany	Federal Institute for Geosciences and Natural Resources of Germany	1	Event	70764_1639601	EBS	Mangan 2013_KM13-07_MUC1762	class	00:00:00	Uncertain	4340.000-4340.000 m	#90_EBS_BGRPMN1_OA	Subject to Term and Conditions of Use of the International Seabed Authority Website https://www.isa.org.jm/authority/term-and-conditions-use-international-seabed-authority-website	NA	Annika Janssen, ajanssen@senckenberg.de	Annika Janssen	motu 1	NA	NA	NA	NA	NA	NA	NA	NA	NA	NA
88882	class	EBS	01_pmn_exploration_areas			yes		Polychaeta	DD ISA records	2013	2013	Polychaeta	NA	Grube, 1850	883	#85_EBS_MU1676	85_EBS_MU1676	Polychaeta	12.03944	polychaeta	HumanObservation	4376	4376	4376	b4defea8-a6c7-48f2-9e40-39776f221086	Polychaeta	NA	NA	-117.5767	Animalia	Annelida	Federal Institute for Geosciences and Natural Resources of Germany	Federal Institute for Geosciences and Natural Resources of Germany	1	Event	70726_1623566	EBS	Mangan 2013_KM13-07_MU1676	class	00:00:00	Uncertain	4376.000-4376.000 m	#85_EBS_BGRPMN1_OA	Subject to Term and Conditions of Use of the International Seabed Authority Website https://www.isa.org.jm/authority/term-and-conditions-use-international-seabed-authority-website	NA	Annika Janssen, ajanssen@senckenberg.de	Annika Janssen	motu 2	NA	NA	NA	NA	NA	NA	NA	NA	NA	NA
88886	class	EBS	01_pmn_exploration_areas			yes		Polychaeta	DD ISA records	2013	2013	Polychaeta	NA	Grube, 1850	883	#90_EBS_MU1806	90_EBS_MU1806	Polychaeta	12.01611	polychaeta	HumanObservation	4340	4340	4340	b4e08d79-3138-4852-aa85-dccbe0b6b33c	Polychaeta	NA	NA	-117.5772	Animalia	Annelida	Federal Institute for Geosciences and Natural Resources of Germany	Federal Institute for Geosciences and Natural Resources of Germany	1	Event	70726_1623696	EBS	Mangan 2013_KM13-07_MU1806	class	00:00:00	Uncertain	4340.000-4340.000 m	#90_EBS_BGRPMN1_OA	Subject to Term and Conditions of Use of the International Seabed Authority Website https://www.isa.org.jm/authority/term-and-conditions-use-international-seabed-authority-website	NA	Annika Janssen, ajanssen@senckenberg.de	Annika Janssen	motu 2	NA	NA	NA	NA	NA	NA	NA	NA	NA	NA
88915	class	EBS	01_pmn_exploration_areas			yes		Polychaeta	DD ISA records	2014	2014	Polychaeta	NA	Grube, 1850	883	#21_EBS_BD2501	21_EBS_BD2501	Polychaeta	12.02278	polychaeta	HumanObservation	4132	4132	4132	b4f30a0a-edea-4b6b-ae7c-1124cb5c4743	Polychaeta	NA	NA	-117.1253	Animalia	Annelida	Federal Institute for Geosciences and Natural Resources of Germany	Federal Institute for Geosciences and Natural Resources of Germany	1	Event	70766_1643247	EBS	Mangan2014_KM14-08_BD2501	class	00:00:00	Uncertain	4132.000-4132.000 m	#21_EBS_BGRPMN1_OA	Subject to Term and Conditions of Use of the International Seabed Authority Website https://www.isa.org.jm/authority/term-and-conditions-use-international-seabed-authority-website	NA	Annika Janssen, ajanssen@senckenberg.de	Annika Janssen	motu 2	NA	NA	NA	NA	NA	NA	NA	NA	NA	NA
88944	class	Box corer	01_pmn_exploration_areas			yes		Chromadorea	DD ISA records	2015	2015	Chromadorea	NA	Inglis, 1983	731848	S04_CRS1997	S04_CRS1997	Chromadorea	12.00935	chromadorea	HumanObservation	4148	4148	4148	b4fd3fc6-fda5-4a48-90d6-decb5087839b	Chromadorea	NA	NA	-117.1782	Animalia	Nematoda	Ocean Mineral Singapore Pte. Ltd.	Ocean Mineral Singapore Pte. Ltd.	7	Event	70830_1660342	Box corer	AB02_1_CRS1997	class	19:37:00	Uncertain	4148.000-4148.000 m	S04_OMSPMN1X_Singapore	Subject to Term and Conditions of Use of the International Seabed Authority Website https://www.isa.org.jm/authority/term-and-conditions-use-international-seabed-authority-website	Sediment	Gan Bin Qi, tmsgbq@nus.edu.sg	Gan Bin Qi	NA	NA	NA	NA	NA	NA	NA	NA	NA	NA	NA
88957	class	Multicorer	01_pmn_exploration_areas			yes		Acari	DD ISA records	2015	2015	Acari	NA	Leach, 1817	292684	#106_MUC_BD3272	106_MUC_BD3272	Acari	11.83465	acari	HumanObservation	4351	4351	4351	b5043d3b-dc2a-4a81-ac96-bfe37538fd7c	Arachnida	NA	NA	-116.5483	Animalia	Arthropoda	Federal Institute for Geosciences and Natural Resources of Germany	Federal Institute for Geosciences and Natural Resources of Germany	4	Event	70766_1644018	MUC	FLUM_So240_BD3272	class	00:00:00	Uncertain	4351.000-4351.000 m	#106_MUC_BGRPMN1X_East	Subject to Term and Conditions of Use of the International Seabed Authority Website https://www.isa.org.jm/authority/term-and-conditions-use-international-seabed-authority-website	NA	NA	NA	NA	NA	NA	Acari	NA	NA	NA	NA	NA	NA	NA
88994	class	EBS	01_pmn_exploration_areas			yes		Polychaeta	DD ISA records	2012	2012	Polychaeta	NA	Grube, 1850	883	#43EBS_BD1007	43EBS_BD1007	Polychaeta	11.80359	polychaeta	HumanObservation	4357.54	4357.54	4357.54	b51818f7-f1e1-4f1b-b3fc-11efa6ac800f	Polychaeta	NA	NA	-117.5343	Animalia	Annelida	Federal Institute for Geosciences and Natural Resources of Germany	Federal Institute for Geosciences and Natural Resources of Germany	1	Event	70766_1641753	EBS	Bionod2012_1_BD1007	class	10:44:00	Uncertain	4357.540-4357.540 m	#43EBS_BGRPMN1X_East	Subject to Term and Conditions of Use of the International Seabed Authority Website https://www.isa.org.jm/authority/term-and-conditions-use-international-seabed-authority-website	NA	Annika Janssen, ajanssen@senckenberg.de	Annika Janssen	NA	NA	NA	NA	NA	NA	NA	NA	NA	NA	NA
89031	class	EBS	01_pmn_exploration_areas			yes		Polychaeta	DD ISA records	2014	2014	Polychaeta	NA	Grube, 1850	883	#20_EBS_MUC2431	20_EBS_MUC2431	Polychaeta	11.99722	polychaeta	HumanObservation	4127	4127	4127	b52c6542-89ad-466f-99a5-8431273f40ec	Polychaeta	NA	NA	-117.0556	Animalia	Annelida	Federal Institute for Geosciences and Natural Resources of Germany	Federal Institute for Geosciences and Natural Resources of Germany	1	Event	70764_1640270	EBS	Mangan2014_KM14-08_MUC2431	class	00:00:00	Uncertain	4127.000-4127.000 m	#20_EBS_BGRPMN1X_East	Subject to Term and Conditions of Use of the International Seabed Authority Website https://www.isa.org.jm/authority/term-and-conditions-use-international-seabed-authority-website	NA	Annika Janssen, ajanssen@senckenberg.de	Annika Janssen	motu 0	NA	NA	NA	NA	NA	NA	NA	NA	NA	NA
89055	class	EBS	01_pmn_exploration_areas			yes		Polychaeta	DD ISA records	2013	2013	Polychaeta	NA	Grube, 1850	883	#85_EBS_MUC1647	85_EBS_MUC1647	Polychaeta	12.03944	polychaeta	HumanObservation	4376	4376	4376	b53651ae-bfc8-42c8-a5b6-15be275ad3e2	Polychaeta	NA	NA	-117.5767	Animalia	Annelida	Federal Institute for Geosciences and Natural Resources of Germany	Federal Institute for Geosciences and Natural Resources of Germany	1	Event	70764_1639486	EBS	Mangan 2013_KM13-07_MUC1647	class	00:00:00	Uncertain	4376.000-4376.000 m	#85_EBS_BGRPMN1_OA	Subject to Term and Conditions of Use of the International Seabed Authority Website https://www.isa.org.jm/authority/term-and-conditions-use-international-seabed-authority-website	NA	Annika Janssen, ajanssen@senckenberg.de	Annika Janssen	motu 0	NA	NA	NA	NA	NA	NA	NA	NA	NA	NA
89071	class	ROV video	01_pmn_exploration_areas			yes		Echinoidea	DD ISA records	2015	2015	Echinoidea	NA	Leske, 1778	123082	SO239-157_SO239-267	SO239-157_SO239-267	Echinoidea	14.03604	echinoidea	HumanObservation	4982	4982	4982	b539e4eb-b45d-47b9-98c5-0f421391a869	Echinoidea	NA	NA	-130.1194	Animalia	Echinodermata	Institut fran�ais de recherche pour l'exploitation de la mer	Institut fran�ais de recherche pour l'exploitation de la mer	6	Event	70783_1646220	ROV video	SO239_1_SO239-267	class	17:27:00	Uncertain	4982.000-4982.000 m	SO239-157_IFREMERPMN1_OA	Subject to Term and Conditions of Use of the International Seabed Authority Website https://www.isa.org.jm/authority/term-and-conditions-use-international-seabed-authority-website	NA	Vanreusel, Ann; Hil�rio, Ana; Ribeiro, Pedro A; Menot, Lenaick; Mart�nez Arbizu, Pedro , ann.vanreusel@UGent.be	Vanreusel, Ann; Hil�rio, Ana; Ribeiro, Pedro A; Menot, Lenaick; Mart�nez Arbizu, Pedro	NA	NA	NA	NA	NA	NA	NA	NA	NA	NA	NA
89079	class	EBS	01_pmn_exploration_areas			yes		Polychaeta	DD ISA records	2013	2013	Polychaeta	NA	Grube, 1850	883	#90_EBS_MUC1818	90_EBS_MUC1818	Polychaeta	12.01611	polychaeta	HumanObservation	4340	4340	4340	b53e7187-59ce-4b97-8332-af29be0a0089	Polychaeta	NA	NA	-117.5772	Animalia	Annelida	Federal Institute for Geosciences and Natural Resources of Germany	Federal Institute for Geosciences and Natural Resources of Germany	1	Event	70764_1639657	EBS	Mangan 2013_KM13-07_MUC1818	class	00:00:00	Uncertain	4340.000-4340.000 m	#90_EBS_BGRPMN1_OA	Subject to Term and Conditions of Use of the International Seabed Authority Website https://www.isa.org.jm/authority/term-and-conditions-use-international-seabed-authority-website	NA	Annika Janssen, ajanssen@senckenberg.de	Annika Janssen	motu 3	NA	NA	NA	NA	NA	NA	NA	NA	NA	NA
89116	class	EBS	01_pmn_exploration_areas			yes		Ostracoda	DD ISA records	2013	2013	Ostracoda	NA	Latreille, 1802	1078	UK1-A-EB01_AB1-OST14	UK1-A-EB01_AB1-OST14	Ostracoda	13.83138	ostracoda	HumanObservation	4100	4100	4100	b54ef781-e2e5-4a07-933b-5fcc0e7a85f0	Ostracoda	NA	NA	-116.5749	Animalia	Arthropoda	UK Seabed Resources Ltd.	UK Seabed Resources Ltd.	1	Event	70750_1637494	Benthic sled	ABYSSLINE 01 (AB01)_13_AB1-OST14	class	16:30:00	NA	4100.000-4100.000 m	UK1-A-EB01_UKSRLPMN1X	Subject to Term and Conditions of Use of the International Seabed Authority Website https://www.isa.org.jm/authority/term-and-conditions-use-international-seabed-authority-website	deep sea sediment, flat	NA	NA	NA	NA	NA	NA	NA	NA	NA	NA	NA	NA	NA
89153	class	EBS	01_pmn_exploration_areas			yes		Polychaeta	DD ISA records	2012	2012	Polychaeta	NA	Grube, 1850	883	#107EBS_MU793	107EBS_MU793	Polychaeta	14.07382	polychaeta	HumanObservation	5021.51	5021.51	5021.51	b56512e1-1182-4327-9836-34784153aa1d	Polychaeta	NA	NA	-130.0999	Animalia	Annelida	Federal Institute for Geosciences and Natural Resources of Germany	Federal Institute for Geosciences and Natural Resources of Germany	1	Event	70726_1622683	EBS	Bionod2012_1_MU793	class	08:00:00	Uncertain	5021.510-5021.510 m	#107EBS_BGRPMN1_OA	Subject to Term and Conditions of Use of the International Seabed Authority Website https://www.isa.org.jm/authority/term-and-conditions-use-international-seabed-authority-website	NA	Annika Janssen, ajanssen@senckenberg.de	Annika Janssen	NA	NA	NA	NA	NA	NA	NA	NA	NA	NA	NA
89197	class	EBS	01_pmn_exploration_areas			yes		Polychaeta	DD ISA records	2014	2014	Polychaeta	NA	Grube, 1850	883	#21_EBS_BD2481	21_EBS_BD2481	Polychaeta	12.02278	polychaeta	HumanObservation	4132	4132	4132	b57ed071-0ea0-477c-b07d-b2efdabf379f	Polychaeta	NA	NA	-117.1253	Animalia	Annelida	Federal Institute for Geosciences and Natural Resources of Germany	Federal Institute for Geosciences and Natural Resources of Germany	1	Event	70766_1643227	EBS	Mangan2014_KM14-08_BD2481	class	00:00:00	Uncertain	4132.000-4132.000 m	#21_EBS_BGRPMN1_OA	Subject to Term and Conditions of Use of the International Seabed Authority Website https://www.isa.org.jm/authority/term-and-conditions-use-international-seabed-authority-website	NA	Annika Janssen, ajanssen@senckenberg.de	Annika Janssen	motu 0	NA	NA	NA	NA	NA	NA	NA	NA	NA	NA
89244	class	Box corer	01_pmn_exploration_areas			yes		Ostracoda	DD ISA records	2015	2015	Ostracoda	NA	Latreille, 1802	1078	B4S03_MUC667	B4S03_MUC667	Ostracoda	14.10435	ostracoda	HumanObservation	4477.348	4477.348	4477.348	b5967f8f-4889-4862-8074-3c96e6a15f75	Ostracoda	NA	NA	-125.8777	Animalia	Arthropoda	Global Sea Mineral Resources NV	Global Sea Mineral Resources NV	1	Event	70886_1686935	Box corer	GSRNOD15A_1_MUC667	class	00:00:00	Uncertain	4477.348-4477.348 m	B4S03_GSRPMN1X_B4	Subject to Term and Conditions of Use of the International Seabed Authority Website https://www.isa.org.jm/authority/term-and-conditions-use-international-seabed-authority-website	flat nodule area	Bart De Smet, badsmet.desmet@Ugent.be	Bart De Smet	NA	NA	NA	NA	NA	NA	NA	NA	NA	NA	NA
89247	class	EBS	01_pmn_exploration_areas			yes		Polychaeta	DD ISA records	2013	2013	Polychaeta	NA	Grube, 1850	883	#90_EBS_MUC1845	90_EBS_MUC1845	Polychaeta	12.01611	polychaeta	HumanObservation	4340	4340	4340	b5975e08-7c6c-47c1-9610-2c10d4d32f94	Polychaeta	NA	NA	-117.5772	Animalia	Annelida	Federal Institute for Geosciences and Natural Resources of Germany	Federal Institute for Geosciences and Natural Resources of Germany	1	Event	70764_1639684	EBS	Mangan 2013_KM13-07_MUC1845	class	00:00:00	Uncertain	4340.000-4340.000 m	#90_EBS_BGRPMN1_OA	Subject to Term and Conditions of Use of the International Seabed Authority Website https://www.isa.org.jm/authority/term-and-conditions-use-international-seabed-authority-website	NA	Annika Janssen, ajanssen@senckenberg.de	Annika Janssen	motu 7	NA	NA	NA	NA	NA	NA	NA	NA	NA	NA
89256	class	EBS	01_pmn_exploration_areas			yes		Bryozoa	DD ISA records	2012	2012	Bryozoa	NA		146142	#107EBS_MUC854	107EBS_MUC854	Bryozoa	14.07382	bryozoa	HumanObservation	5021.51	5021.51	5021.51	b59c9bbd-e663-4812-9d2b-f0667b0e9774	NA	NA	NA	-130.0999	Animalia	Bryozoa	Federal Institute for Geosciences and Natural Resources of Germany	Federal Institute for Geosciences and Natural Resources of Germany	NA	Event	70764_1638693	EBS	Bionod2012_So205_MUC854	class	08:00:00	Uncertain	5021.510-5021.510 m	#107EBS_BGRPMN1_OA	Subject to Term and Conditions of Use of the International Seabed Authority Website https://www.isa.org.jm/authority/term-and-conditions-use-international-seabed-authority-website	NA	NA	NA	NA	NA	NA	NA	NA	NA	NA	NA	NA	NA	NA
89284	class	EBS	01_pmn_exploration_areas			yes		Polychaeta	DD ISA records	2014	2014	Polychaeta	NA	Grube, 1850	883	#66_EBS_MU2770	66_EBS_MU2770	Polychaeta	11.65222	polychaeta	HumanObservation	4254	4254	4254	b5a90765-2606-4fef-a45a-c6ee4d84afd0	Polychaeta	NA	NA	-117.3556	Animalia	Annelida	Federal Institute for Geosciences and Natural Resources of Germany	Federal Institute for Geosciences and Natural Resources of Germany	1	Event	70726_1624660	EBS	Mangan2014_KM14-08_MU2770	class	00:00:00	Uncertain	4254.000-4254.000 m	#66_EBS_BGRPMN1X_East	Subject to Term and Conditions of Use of the International Seabed Authority Website https://www.isa.org.jm/authority/term-and-conditions-use-international-seabed-authority-website	NA	Annika Janssen, ajanssen@senckenberg.de	Annika Janssen	motu 0	NA	NA	NA	NA	NA	NA	NA	NA	NA	NA
89318	class	EBS	01_pmn_exploration_areas			yes		Polychaeta	DD ISA records	2012	2012	Polychaeta	NA	Grube, 1850	883	#101EBS_MU744	101EBS_MU744	Polychaeta	14.08084	polychaeta	HumanObservation	5045.01	5045.01	5045.01	b5b82019-7701-41a9-ab0c-73d7d3fe028f	Polychaeta	NA	NA	-130.1045	Animalia	Annelida	Federal Institute for Geosciences and Natural Resources of Germany	Federal Institute for Geosciences and Natural Resources of Germany	1	Event	70726_1622634	EBS	Bionod2012_1_MU744	class	05:12:00	Uncertain	5045.010-5045.010 m	#101EBS_BGRPMN1_OA	Subject to Term and Conditions of Use of the International Seabed Authority Website https://www.isa.org.jm/authority/term-and-conditions-use-international-seabed-authority-website	NA	Annika Janssen, ajanssen@senckenberg.de	Annika Janssen	NA	NA	NA	NA	NA	NA	NA	NA	NA	NA	NA
89325	class	Multicorer	01_pmn_exploration_areas			yes		Polychaeta	DD ISA records	2015	2015	Polychaeta	NA	Grube, 1850	883	SO239-154_SO239-169	SO239-154_SO239-169	Polychaeta	14.05	polychaeta	HumanObservation	4888	4888	4888	b5baeff8-8d16-41d7-a87d-122c2158efa9	Polychaeta	NA	NA	-130.1387	Animalia	Annelida	Institut fran�ais de recherche pour l'exploitation de la mer	Institut fran�ais de recherche pour l'exploitation de la mer	NA	Event	70783_1646122	Multitube corer (12 cores)	SO239_1_SO239-169	class	08:22:00	Uncertain	4888.000-4888.000 m	SO239-154_IFREMERPMN1X_02	Subject to Term and Conditions of Use of the International Seabed Authority Website https://www.isa.org.jm/authority/term-and-conditions-use-international-seabed-authority-website	NA	Hauquier, Freija, freija.hauquier@UGent.be	Hauquier, Freija	NA	NA	NA	NA	NA	NA	NA	NA	NA	NA	NA
89334	class	EBS	01_pmn_exploration_areas			yes		Polychaeta	DD ISA records	2014	2014	Polychaeta	NA	Grube, 1850	883	#21_EBS_MU2503	21_EBS_MU2503	Polychaeta	12.02278	polychaeta	HumanObservation	4132	4132	4132	b5bf2854-6661-400d-8590-1211961b044d	Polychaeta	NA	NA	-117.1253	Animalia	Annelida	Federal Institute for Geosciences and Natural Resources of Germany	Federal Institute for Geosciences and Natural Resources of Germany	1	Event	70726_1624393	EBS	Mangan2014_KM14-08_MU2503	class	00:00:00	Uncertain	4132.000-4132.000 m	#21_EBS_BGRPMN1_OA	Subject to Term and Conditions of Use of the International Seabed Authority Website https://www.isa.org.jm/authority/term-and-conditions-use-international-seabed-authority-website	NA	Annika Janssen, ajanssen@senckenberg.de	Annika Janssen	motu 3	NA	NA	NA	NA	NA	NA	NA	NA	NA	NA
89356	class	EBS	01_pmn_exploration_areas			yes		Polychaeta	DD ISA records	2013	2013	Polychaeta	NA	Grube, 1850	883	#07_EBS_MU1531	07_EBS_MU1531	Polychaeta	11.98972	polychaeta	HumanObservation	4131	4131	4131	b5c9a64c-1ae8-4593-bf78-993177e7d512	Polychaeta	NA	NA	-117.0736	Animalia	Annelida	Federal Institute for Geosciences and Natural Resources of Germany	Federal Institute for Geosciences and Natural Resources of Germany	1	Event	70726_1623421	EBS	Mangan 2013_KM13-07_MU1531	class	00:00:00	Uncertain	4131.000-4131.000 m	#07_EBS_BGRPMN1X_East	Subject to Term and Conditions of Use of the International Seabed Authority Website https://www.isa.org.jm/authority/term-and-conditions-use-international-seabed-authority-website	NA	Annika Janssen, ajanssen@senckenberg.de	Annika Janssen	motu 9	NA	NA	NA	NA	NA	NA	NA	NA	NA	NA
89418	class	EBS	01_pmn_exploration_areas			yes		Polychaeta	DD ISA records	2010	2010	Polychaeta	NA	Grube, 1850	883	#47EBS_MUC486	47EBS_MUC486	Polychaeta	12.03194	polychaeta	HumanObservation	4112	4112	4112	b5ea3a4a-97a7-42bc-ba49-1d7432899d57	Polychaeta	NA	NA	-117.1083	Animalia	Annelida	Federal Institute for Geosciences and Natural Resources of Germany	Federal Institute for Geosciences and Natural Resources of Germany	1	Event	70764_1638325	EBS	Mangan2010_So205_MUC486	class	05:46:00	Uncertain	4112.000-4112.000 m	#47EBS_BGRPMN1_OA	Subject to Term and Conditions of Use of the International Seabed Authority Website https://www.isa.org.jm/authority/term-and-conditions-use-international-seabed-authority-website	NA	Annika Janssen, ajanssen@senckenberg.de	Annika Janssen	NA	NA	NA	NA	NA	NA	NA	NA	NA	NA	NA
89433	class	Multicorer	01_pmn_exploration_areas			yes		Ostracoda	DD ISA records	2015	2015	Ostracoda	NA	Latreille, 1802	1078	SO239-155_SO239-216	SO239-155_SO239-216	Ostracoda	14.0495	ostracoda	HumanObservation	4940	4940	4940	b5eed4d2-9c2b-455f-99d4-f56ae2f42515	Ostracoda	NA	NA	-130.1308	Animalia	Arthropoda	Institut fran�ais de recherche pour l'exploitation de la mer	Institut fran�ais de recherche pour l'exploitation de la mer	NA	Event	70783_1646169	Multitube corer (12 cores)	SO239_1_SO239-216	class	11:59:00	Uncertain	4940.000-4940.000 m	SO239-155_IFREMERPMN1X_02	Subject to Term and Conditions of Use of the International Seabed Authority Website https://www.isa.org.jm/authority/term-and-conditions-use-international-seabed-authority-website	NA	Hauquier, Freija, freija.hauquier@UGent.be	Hauquier, Freija	NA	NA	NA	NA	NA	NA	NA	NA	NA	NA	NA
89471	class	EBS	01_pmn_exploration_areas			yes		Polychaeta	DD ISA records	2010	2010	Polychaeta	NA	Grube, 1850	883	#47EBS_BD492	47EBS_BD492	Polychaeta	12.03194	polychaeta	HumanObservation	4112	4112	4112	b6050a2c-3c85-4a9f-b146-54f2c6b381ef	Polychaeta	NA	NA	-117.1083	Animalia	Annelida	Federal Institute for Geosciences and Natural Resources of Germany	Federal Institute for Geosciences and Natural Resources of Germany	1	Event	70766_1641238	EBS	Mangan2010_So205_BD492	class	05:46:00	Uncertain	4112.000-4112.000 m	#47EBS_BGRPMN1_OA	Subject to Term and Conditions of Use of the International Seabed Authority Website https://www.isa.org.jm/authority/term-and-conditions-use-international-seabed-authority-website	NA	Annika Janssen, ajanssen@senckenberg.de	Annika Janssen	NA	NA	NA	NA	NA	NA	NA	NA	NA	NA	NA
89475	class	Box corer	01_pmn_exploration_areas			yes		Ostracoda	DD ISA records	2015	2015	Ostracoda	NA	Latreille, 1802	1078	S01_CRS1610	S01_CRS1610	Ostracoda	12.11771	ostracoda	HumanObservation	4183	4183	4183	b6072b4d-6469-4f07-b323-664ef87eb4c5	Ostracoda	NA	NA	-117.3437	Animalia	Arthropoda	Ocean Mineral Singapore Pte. Ltd.	Ocean Mineral Singapore Pte. Ltd.	3	Event	70830_1659955	Box corer	AB02_1_CRS1610	class	02:13:00	Uncertain	4183.000-4183.000 m	S01_OMSPMN1X_Singapore	Subject to Term and Conditions of Use of the International Seabed Authority Website https://www.isa.org.jm/authority/term-and-conditions-use-international-seabed-authority-website	Sediment	NA	NA	NA	NA	NA	NA	NA	NA	NA	NA	NA	NA	NA
89521	class	Megacorer	01_pmn_exploration_areas			yes		Ostracoda	DD ISA records	2013	2013	Ostracoda	NA	Latreille, 1802	1078	UK1-A-C_AB1-Ostracoda_MC03	UK1-A-C_AB1-Ostracoda_MC03	Ostracoda	13.79353	ostracoda	HumanObservation	4160	4160	4160	b61e322b-b934-497f-a734-eb266dcbde61	Ostracoda	NA	NA	-116.7032	Animalia	Arthropoda	UK Seabed Resources Ltd.	UK Seabed Resources Ltd.	14	Event	70750_1637707	Megacore (MC)	ABYSSLINE 01 (AB01)_13_AB1-Ostracoda_MC03	class	02:30:00	NA	4160.000-4160.000 m	UK1-A-C_UKSRLPMN1X	Subject to Term and Conditions of Use of the International Seabed Authority Website https://www.isa.org.jm/authority/term-and-conditions-use-international-seabed-authority-website	deep sea sediment, flat	NA	NA	NA	NA	NA	NA	NA	NA	NA	NA	NA	NA	NA
89524	class	EBS	01_pmn_exploration_areas			yes		Polychaeta	DD ISA records	2013	2013	Polychaeta	NA	Grube, 1850	883	#90_EBS_BD1763	90_EBS_BD1763	Polychaeta	12.01611	polychaeta	HumanObservation	4340	4340	4340	b61ecd0f-aaa9-4a8f-976c-1e94c340c5f9	Polychaeta	NA	NA	-117.5772	Animalia	Annelida	Federal Institute for Geosciences and Natural Resources of Germany	Federal Institute for Geosciences and Natural Resources of Germany	1	Event	70766_1642509	EBS	Mangan 2013_KM13-07_BD1763	class	00:00:00	Uncertain	4340.000-4340.000 m	#90_EBS_BGRPMN1_OA	Subject to Term and Conditions of Use of the International Seabed Authority Website https://www.isa.org.jm/authority/term-and-conditions-use-international-seabed-authority-website	NA	Annika Janssen, ajanssen@senckenberg.de	Annika Janssen	motu 1	NA	NA	NA	NA	NA	NA	NA	NA	NA	NA
89536	class	EBS	01_pmn_exploration_areas			yes		Polychaeta	DD ISA records	2014	2014	Polychaeta	NA	Grube, 1850	883	#20_EBS_BD2445	20_EBS_BD2445	Polychaeta	11.99722	polychaeta	HumanObservation	4127	4127	4127	b62610f7-7ac9-4d49-b055-24bde982a784	Polychaeta	NA	NA	-117.0556	Animalia	Annelida	Federal Institute for Geosciences and Natural Resources of Germany	Federal Institute for Geosciences and Natural Resources of Germany	1	Event	70766_1643191	EBS	Mangan2014_KM14-08_BD2445	class	00:00:00	Uncertain	4127.000-4127.000 m	#20_EBS_BGRPMN1X_East	Subject to Term and Conditions of Use of the International Seabed Authority Website https://www.isa.org.jm/authority/term-and-conditions-use-international-seabed-authority-website	NA	Annika Janssen, ajanssen@senckenberg.de	Annika Janssen	motu 4	NA	NA	NA	NA	NA	NA	NA	NA	NA	NA
89572	class	EBS	01_pmn_exploration_areas			yes		Polychaeta	DD ISA records	2012	2012	Polychaeta	NA	Grube, 1850	883	#101EBS_BD733	101EBS_BD733	Polychaeta	14.08084	polychaeta	HumanObservation	5045.01	5045.01	5045.01	b63ccbc3-c8df-4984-bd24-ab6663df19f5	Polychaeta	NA	NA	-130.1045	Animalia	Annelida	Federal Institute for Geosciences and Natural Resources of Germany	Federal Institute for Geosciences and Natural Resources of Germany	1	Event	70766_1641479	EBS	Bionod2012_1_BD733	class	05:12:00	Uncertain	5045.010-5045.010 m	#101EBS_BGRPMN1_OA	Subject to Term and Conditions of Use of the International Seabed Authority Website https://www.isa.org.jm/authority/term-and-conditions-use-international-seabed-authority-website	NA	Annika Janssen, ajanssen@senckenberg.de	Annika Janssen	NA	NA	NA	NA	NA	NA	NA	NA	NA	NA	NA
89581	class	EBS	01_pmn_exploration_areas			yes		Polychaeta	DD ISA records	2014	2014	Polychaeta	NA	Grube, 1850	883	#66_EBS_BD2797	66_EBS_BD2797	Polychaeta	11.65222	polychaeta	HumanObservation	4254	4254	4254	b63fe5d2-cd67-43b9-8516-ee4438ae4b08	Polychaeta	NA	NA	-117.3556	Animalia	Annelida	Federal Institute for Geosciences and Natural Resources of Germany	Federal Institute for Geosciences and Natural Resources of Germany	1	Event	70766_1643543	EBS	Mangan2014_KM14-08_BD2797	class	00:00:00	Uncertain	4254.000-4254.000 m	#66_EBS_BGRPMN1X_East	Subject to Term and Conditions of Use of the International Seabed Authority Website https://www.isa.org.jm/authority/term-and-conditions-use-international-seabed-authority-website	NA	Annika Janssen, ajanssen@senckenberg.de	Annika Janssen	motu 4	NA	NA	NA	NA	NA	NA	NA	NA	NA	NA
89610	class	Multicorer	01_pmn_exploration_areas			yes		Ostracoda	DD ISA records	2016	2016	Ostracoda	NA	Latreille, 1802	1078	#54_MUC_BD3342	54_MUC_BD3342	Ostracoda	11.8623	ostracoda	HumanObservation	4121	4121	4121	b64f1678-8880-4353-935a-49467f3ca3ba	Ostracoda	NA	NA	-117.064	Animalia	Arthropoda	Federal Institute for Geosciences and Natural Resources of Germany	Federal Institute for Geosciences and Natural Resources of Germany	14	Event	70766_1644088	MUC	Mangan 2016_KM16_BD3342	class	00:00:00	Uncertain	4121.000-4121.000 m	#54_MUC_BGRPMN1X_East	Subject to Term and Conditions of Use of the International Seabed Authority Website https://www.isa.org.jm/authority/term-and-conditions-use-international-seabed-authority-website	NA	NA	NA	NA	NA	NA	NA	NA	NA	NA	NA	NA	NA	NA
89642	class	EBS	01_pmn_exploration_areas			yes		Cumacea	DD ISA records	2016	2016	Cumacea	NA	Kr�yer, 1846	1137	#91_EBS_BD3699	91_EBS_BD3699	Cumacea	11.82882	cumacea	HumanObservation	4344	4344	4344	b66058b6-a40b-416d-8bfb-7d6984447f1f	Malacostraca	Cumacea	NA	-117.5076	Animalia	Arthropoda	Federal Institute for Geosciences and Natural Resources of Germany	Federal Institute for Geosciences and Natural Resources of Germany	12	Event	70766_1644445	EBS	Mangan 2016_KM16_BD3699	class	00:00:00	Uncertain	4344.000-4344.000 m	#91_EBS_BGRPMN1X_East	Subject to Term and Conditions of Use of the International Seabed Authority Website https://www.isa.org.jm/authority/term-and-conditions-use-international-seabed-authority-website	NA	NA	NA	NA	NA	NA	Eumalacostraca	NA	NA	NA	NA	NA	NA	NA
89660	class	Multicorer	01_pmn_exploration_areas			yes		Tantulocarida	DD ISA records	2014	2014	Tantulocarida	NA	Boxshall & Lincoln, 1983	1083	#88_MUC_BD3096	88_MUC_BD3096	Tantulocarida	11.82652	tantulocarida	HumanObservation	4362	4362	4362	b6680588-44a9-4112-bb21-772cb5c021e6	Hexanauplia	NA	NA	-117.5155	Animalia	Arthropoda	Federal Institute for Geosciences and Natural Resources of Germany	Federal Institute for Geosciences and Natural Resources of Germany	13	Event	70766_1643842	MUC	MANGAN 2014_KM14-08_BD3096	class	10:24:00	Uncertain	4362.000-4362.000 m	#88_MUC_BGRPMN1X_East	Subject to Term and Conditions of Use of the International Seabed Authority Website https://www.isa.org.jm/authority/term-and-conditions-use-international-seabed-authority-website	NA	NA	NA	NA	NA	NA	Tantulocarida	NA	NA	NA	NA	NA	NA	NA
89661	class	KGS	01_pmn_exploration_areas			yes		Polychaeta	DD ISA records	2013	2013	Polychaeta	NA	Grube, 1850	883	#62_KG_BD2254	62_KG_BD2254	Polychaeta	11.79444	polychaeta	HumanObservation	4234	4234	4234	b6686e0d-24f6-43b7-bafd-eb1610f1f953	Polychaeta	NA	NA	-116.8331	Animalia	Annelida	Federal Institute for Geosciences and Natural Resources of Germany	Federal Institute for Geosciences and Natural Resources of Germany	34	Event	70766_1643000	KG	Mangan 2013_KM13-07_BD2254	class	21:13:00	Uncertain	4234.000-4234.000 m	#62_KG_BGRPMN1X_East	Subject to Term and Conditions of Use of the International Seabed Authority Website https://www.isa.org.jm/authority/term-and-conditions-use-international-seabed-authority-website	NA	NA	NA	NA	NA	NA	NA	NA	NA	NA	NA	NA	NA	NA
89681	class	Multicorer	01_pmn_exploration_areas			yes		Isopoda	DD ISA records	2013	2013	Isopoda	NA	Latreille, 1817	1131	#91_MUC_MUC1452	91_MUC_MUC1452	Isopoda	11.9175	isopoda	HumanObservation	4360	4360	4360	b672063c-a9fc-40c1-88bb-0ef487a80b54	Malacostraca	Isopoda	NA	-117.5375	Animalia	Arthropoda	Federal Institute for Geosciences and Natural Resources of Germany	Federal Institute for Geosciences and Natural Resources of Germany	8	Event	70764_1639291	MUC	Mangan 2013_KM13-07_MUC1452	class	15:01:00	Uncertain	4360.000-4360.000 m	#91_MUC_BGRPMN1X_East	Subject to Term and Conditions of Use of the International Seabed Authority Website https://www.isa.org.jm/authority/term-and-conditions-use-international-seabed-authority-website	NA	NA	NA	NA	NA	NA	Eumalacostraca	NA	NA	NA	NA	NA	NA	NA
89706	class	Multicorer	01_pmn_exploration_areas			yes		Copepoda	DD ISA records	2015	2015	Copepoda	NA	Milne Edwards, 1840	1080	#68_MUC_BD3215	68_MUC_BD3215	Copepoda	12.67178	copepoda	HumanObservation	4380	4380	4380	b67e4c33-8a1f-49b1-89d2-0dd415e86b57	Hexanauplia	NA	NA	-119.1919	Animalia	Arthropoda	Federal Institute for Geosciences and Natural Resources of Germany	Federal Institute for Geosciences and Natural Resources of Germany	259	Event	70766_1643961	MUC	FLUM_So240_BD3215	class	14:50:00	Uncertain	4380.000-4380.000 m	#68_MUC_BGRPMN1X_East	Subject to Term and Conditions of Use of the International Seabed Authority Website https://www.isa.org.jm/authority/term-and-conditions-use-international-seabed-authority-website	NA	NA	NA	NA	NA	NA	Copepoda	NA	NA	NA	NA	NA	NA	NA
89723	class	Multicorer	01_pmn_exploration_areas			yes		Ostracoda	DD ISA records	2010	2010	Ostracoda	NA	Latreille, 1802	1078	#64_MUC_MU191	64_MUC_MU191	Ostracoda	13.29972	ostracoda	HumanObservation	4273	4273	4273	b685937c-647b-4527-a2da-b5b72e7b48c1	Ostracoda	NA	NA	-118.1883	Animalia	Arthropoda	Federal Institute for Geosciences and Natural Resources of Germany	Federal Institute for Geosciences and Natural Resources of Germany	29	Event	70726_1622081	MUC	Mangan2010_So205_MU191	class	19:16:00	Uncertain	4273.000-4273.000 m	#64_MUC_BGRPMN1X_East	Subject to Term and Conditions of Use of the International Seabed Authority Website https://www.isa.org.jm/authority/term-and-conditions-use-international-seabed-authority-website	NA	NA	NA	NA	NA	NA	NA	NA	NA	NA	NA	NA	NA	NA
89724	class	EBS	01_pmn_exploration_areas			yes		Polychaeta	DD ISA records	2013	2013	Polychaeta	NA	Grube, 1850	883	#90_EBS_BD1770	90_EBS_BD1770	Polychaeta	12.01611	polychaeta	HumanObservation	4340	4340	4340	b685b4d4-e5d3-4d11-ad52-97b890e4881d	Polychaeta	NA	NA	-117.5772	Animalia	Annelida	Federal Institute for Geosciences and Natural Resources of Germany	Federal Institute for Geosciences and Natural Resources of Germany	1	Event	70766_1642516	EBS	Mangan 2013_KM13-07_BD1770	class	00:00:00	Uncertain	4340.000-4340.000 m	#90_EBS_BGRPMN1_OA	Subject to Term and Conditions of Use of the International Seabed Authority Website https://www.isa.org.jm/authority/term-and-conditions-use-international-seabed-authority-website	NA	Annika Janssen, ajanssen@senckenberg.de	Annika Janssen	motu 1	NA	NA	NA	NA	NA	NA	NA	NA	NA	NA
89736	class	EBS	01_pmn_exploration_areas			yes		Polychaeta	DD ISA records	2012	2012	Polychaeta	NA	Grube, 1850	883	#80EBS_MUC1247	80EBS_MUC1247	Polychaeta	14.09399	polychaeta	HumanObservation	4985.67	4985.67	4985.67	b68cbd23-a7f3-4e02-8858-6b5e420758a1	Polychaeta	NA	NA	-130.0666	Animalia	Annelida	Federal Institute for Geosciences and Natural Resources of Germany	Federal Institute for Geosciences and Natural Resources of Germany	1	Event	70764_1639086	EBS	Bionod2012_So205_MUC1247	class	17:40:00	Uncertain	4985.670-4985.670 m	#80EBS_BGRPMN1_OA	Subject to Term and Conditions of Use of the International Seabed Authority Website https://www.isa.org.jm/authority/term-and-conditions-use-international-seabed-authority-website	NA	Annika Janssen, ajanssen@senckenberg.de	Annika Janssen	NA	NA	NA	NA	NA	NA	NA	NA	NA	NA	NA
89746	class	Box corer	01_pmn_exploration_areas			yes		Polychaeta	DD ISA records	2014	2014	Polychaeta	NA	Grube, 1850	883	9091_BG763	9091_BG763	Polychaeta	12.7966	polychaeta	HumanObservation	4942	4942	4942	b6944480-2867-4509-b3e0-f7445bd4330f	Polychaeta	NA	NA	-132.5131	Animalia	Annelida	Yuzhmorgeologiya	Yuzhmorgeologiya	41	Event	70840_1664535	Box corer	4-13_2_BG763	class	10:17:00	Uncertain	4942.000-4942.000 m	9091_YUZHPMN1X_02	Subject to Term and Conditions of Use of the International Seabed Authority Website https://www.isa.org.jm/authority/term-and-conditions-use-international-seabed-authority-website	flat	NA	NA	NA	NA	NA	NA	NA	NA	NA	NA	NA	NA	NA
89747	class	Multicorer	01_pmn_exploration_areas			yes		Ostracoda	DD ISA records	2015	2015	Ostracoda	NA	Latreille, 1802	1078	SO239-168_SO239-794	SO239-168_SO239-794	Ostracoda	14.04333	ostracoda	HumanObservation	4948	4948	4948	b6948a49-cadc-4e3c-94a8-884c25f7a710	Ostracoda	NA	NA	-130.1303	Animalia	Arthropoda	Institut fran�ais de recherche pour l'exploitation de la mer	Institut fran�ais de recherche pour l'exploitation de la mer	NA	Event	70783_1646747	Multitube corer (12 cores)	SO239_1_SO239-794	class	23:48:00	Uncertain	4948.000-4948.000 m	SO239-168_IFREMERPMN1X_02	Subject to Term and Conditions of Use of the International Seabed Authority Website https://www.isa.org.jm/authority/term-and-conditions-use-international-seabed-authority-website	NA	Hauquier, Freija, freija.hauquier@UGent.be	Hauquier, Freija	NA	NA	NA	NA	NA	NA	NA	NA	NA	NA	NA
89768	class	EBS	01_pmn_exploration_areas			yes		Polychaeta	DD ISA records	2013	2013	Polychaeta	NA	Grube, 1850	883	#90_EBS_MU1834	90_EBS_MU1834	Polychaeta	12.01611	polychaeta	HumanObservation	4340	4340	4340	b6a0ab45-d2d6-42e7-a594-d5db7316cd35	Polychaeta	NA	NA	-117.5772	Animalia	Annelida	Federal Institute for Geosciences and Natural Resources of Germany	Federal Institute for Geosciences and Natural Resources of Germany	1	Event	70726_1623724	EBS	Mangan 2013_KM13-07_MU1834	class	00:00:00	Uncertain	4340.000-4340.000 m	#90_EBS_BGRPMN1_OA	Subject to Term and Conditions of Use of the International Seabed Authority Website https://www.isa.org.jm/authority/term-and-conditions-use-international-seabed-authority-website	NA	Annika Janssen, ajanssen@senckenberg.de	Annika Janssen	motu 4	NA	NA	NA	NA	NA	NA	NA	NA	NA	NA
89771	class	EBS	01_pmn_exploration_areas			yes		Polychaeta	DD ISA records	2013	2013	Polychaeta	NA	Grube, 1850	883	#90_EBS_MUC1804	90_EBS_MUC1804	Polychaeta	12.01611	polychaeta	HumanObservation	4340	4340	4340	b6a135cd-bc13-4ac0-855a-9a229c4e93ca	Polychaeta	NA	NA	-117.5772	Animalia	Annelida	Federal Institute for Geosciences and Natural Resources of Germany	Federal Institute for Geosciences and Natural Resources of Germany	1	Event	70764_1639643	EBS	Mangan 2013_KM13-07_MUC1804	class	00:00:00	Uncertain	4340.000-4340.000 m	#90_EBS_BGRPMN1_OA	Subject to Term and Conditions of Use of the International Seabed Authority Website https://www.isa.org.jm/authority/term-and-conditions-use-international-seabed-authority-website	NA	Annika Janssen, ajanssen@senckenberg.de	Annika Janssen	motu 2	NA	NA	NA	NA	NA	NA	NA	NA	NA	NA
89790	class	Multicorer	01_pmn_exploration_areas			yes		Copepoda	DD ISA records	2010	2010	Copepoda	NA	Milne Edwards, 1840	1080	#7_MUC_MU30	7_MUC_MU30	Copepoda	11.35528	copepoda	HumanObservation	4319	4319	4319	b6aa303b-697c-4cbc-850d-aa12f968e180	Hexanauplia	NA	NA	-119.4156	Animalia	Arthropoda	Federal Institute for Geosciences and Natural Resources of Germany	Federal Institute for Geosciences and Natural Resources of Germany	601	Event	70726_1621920	MUC	Mangan2010_So205_MU30	class	22:18:00	Uncertain	4319.000-4319.000 m	#7_MUC_BGRPMN1X_East	Subject to Term and Conditions of Use of the International Seabed Authority Website https://www.isa.org.jm/authority/term-and-conditions-use-international-seabed-authority-website	NA	NA	NA	motu 1	NA	NA	Copepoda	NA	NA	NA	NA	NA	NA	NA
89809	class	Box corer	01_pmn_exploration_areas			yes		Bivalvia	DD ISA records	2015	2015	Bivalvia	NA	Linnaeus, 1758	105	B4N01_MUC953	B4N01_MUC953	Bivalvia	14.73931	bivalvia	HumanObservation	4484.381	4484.381	4484.381	b6b16318-e3e3-4d6e-aa98-3a1fe8f57a5d	Bivalvia	NA	NA	-125.4211	Animalia	Mollusca	Global Sea Mineral Resources NV	Global Sea Mineral Resources NV	2	Event	70886_1687221	Box corer	GSRNOD15A_1_MUC953	class	00:00:00	Uncertain	4484.381-4484.381 m	B4N01_GSRPMN1X_B4	Subject to Term and Conditions of Use of the International Seabed Authority Website https://www.isa.org.jm/authority/term-and-conditions-use-international-seabed-authority-website	flat nodule area	Bart De Smet, badsmet.desmet@Ugent.be	Bart De Smet	NA	NA	NA	NA	NA	NA	NA	NA	NA	NA	NA
89826	class	Multicorer	01_pmn_exploration_areas			yes		Tantulocarida	DD ISA records	2010	2010	Tantulocarida	NA	Boxshall & Lincoln, 1983	1083	#7_MUC_MUC41	7_MUC_MUC41	Tantulocarida	11.35528	tantulocarida	HumanObservation	4319	4319	4319	b6baeef0-c2ee-4582-98b0-01eac6b276e3	Hexanauplia	NA	NA	-119.4156	Animalia	Arthropoda	Federal Institute for Geosciences and Natural Resources of Germany	Federal Institute for Geosciences and Natural Resources of Germany	13	Event	70764_1637880	MUC	Mangan2010_So205_MUC41	class	22:18:00	Uncertain	4319.000-4319.000 m	#7_MUC_BGRPMN1X_East	Subject to Term and Conditions of Use of the International Seabed Authority Website https://www.isa.org.jm/authority/term-and-conditions-use-international-seabed-authority-website	NA	NA	NA	NA	NA	NA	Tantulocarida	NA	NA	NA	NA	NA	NA	NA
89869	class	EBS	01_pmn_exploration_areas			yes		Bryozoa	DD ISA records	2012	2012	Bryozoa	NA		146142	#107EBS_BD854	107EBS_BD854	Bryozoa	14.07382	bryozoa	HumanObservation	5021.51	5021.51	5021.51	b6d1b3d9-459c-4b9a-b627-c5ae7337168e	NA	NA	NA	-130.0999	Animalia	Bryozoa	Federal Institute for Geosciences and Natural Resources of Germany	Federal Institute for Geosciences and Natural Resources of Germany	NA	Event	70766_1641600	EBS	Bionod2012_1_BD854	class	08:00:00	Uncertain	5021.510-5021.510 m	#107EBS_BGRPMN1_OA	Subject to Term and Conditions of Use of the International Seabed Authority Website https://www.isa.org.jm/authority/term-and-conditions-use-international-seabed-authority-website	NA	NA	NA	NA	NA	NA	NA	NA	NA	NA	NA	NA	NA	NA
89933	class	Multicorer	01_pmn_exploration_areas			yes		Ostracoda	DD ISA records	2015	2015	Ostracoda	NA	Latreille, 1802	1078	S07_CRS3612	S07_CRS3612	Ostracoda	12.136	ostracoda	HumanObservation	4110	4110	4110	b6f6ffc9-d742-4285-8e9b-8828f905db11	Ostracoda	NA	NA	-117.2149	Animalia	Arthropoda	Ocean Mineral Singapore Pte. Ltd.	Ocean Mineral Singapore Pte. Ltd.	5	Event	70830_1661957	Multicorer	AB02_1_CRS3612	class	13:54:00	Uncertain	4110.000-4110.000 m	S07_OMSPMN1X_Singapore	Subject to Term and Conditions of Use of the International Seabed Authority Website https://www.isa.org.jm/authority/term-and-conditions-use-international-seabed-authority-website	Sediment	NA	NA	NA	NA	NA	NA	NA	NA	NA	NA	NA	NA	NA
90046	class	Multicorer	01_pmn_exploration_areas			yes		Nematoda	DD ISA records	2011	2011	Nematoda	NA		799	2011-MC11-01-K2_L23	2011-MC11-01-K2_L23	Nematoda	16.48333	nematoda	HumanObservation	4963	4963	4963	b7324078-8c3a-4c5f-8a43-6b4cd01ae6ca	NA	NA	NA	-131	Animalia	Nematoda	Government of the Republic of Korea	Government of the Republic of Korea	NA	Event	48730_478511	Multicorer	KODOS 11-01_1_L23	class	02:01:00	Uncertain	4963.000-4963.000 m	2011-MC11-01-K2_KOREAPMN1X_02	Subject to Term and Conditions of Use of the International Seabed Authority Website https://www.isa.org.jm/authority/term-and-conditions-use-international-seabed-authority-website	NA	NA	NA	NA	NA	NA	NA	NA	NA	NA	NA	NA	NA	NA
90064	class	EBS	01_pmn_exploration_areas			yes		Polychaeta	DD ISA records	2014	2014	Polychaeta	NA	Grube, 1850	883	#66_EBS_BD2782	66_EBS_BD2782	Polychaeta	11.65222	polychaeta	HumanObservation	4254	4254	4254	b738850b-5e7f-496a-abf3-45a646b0e995	Polychaeta	NA	NA	-117.3556	Animalia	Annelida	Federal Institute for Geosciences and Natural Resources of Germany	Federal Institute for Geosciences and Natural Resources of Germany	1	Event	70766_1643528	EBS	Mangan2014_KM14-08_BD2782	class	00:00:00	Uncertain	4254.000-4254.000 m	#66_EBS_BGRPMN1X_East	Subject to Term and Conditions of Use of the International Seabed Authority Website https://www.isa.org.jm/authority/term-and-conditions-use-international-seabed-authority-website	NA	Annika Janssen, ajanssen@senckenberg.de	Annika Janssen	motu 0	NA	NA	NA	NA	NA	NA	NA	NA	NA	NA
90088	class	EBS	01_pmn_exploration_areas			yes		Polychaeta	DD ISA records	2012	2012	Polychaeta	NA	Grube, 1850	883	#43EBS_MUC1002	43EBS_MUC1002	Polychaeta	11.80359	polychaeta	HumanObservation	4357.54	4357.54	4357.54	b747070b-5351-4a83-ae4e-f222b88b64a6	Polychaeta	NA	NA	-117.5343	Animalia	Annelida	Federal Institute for Geosciences and Natural Resources of Germany	Federal Institute for Geosciences and Natural Resources of Germany	1	Event	70764_1638841	EBS	Bionod2012_So205_MUC1002	class	10:44:00	Uncertain	4357.540-4357.540 m	#43EBS_BGRPMN1X_East	Subject to Term and Conditions of Use of the International Seabed Authority Website https://www.isa.org.jm/authority/term-and-conditions-use-international-seabed-authority-website	NA	Annika Janssen, ajanssen@senckenberg.de	Annika Janssen	NA	NA	NA	NA	NA	NA	NA	NA	NA	NA	NA
90089	class	EBS	01_pmn_exploration_areas			yes		Polychaeta	DD ISA records	2012	2012	Polychaeta	NA	Grube, 1850	883	#16EBS_BD873	16EBS_BD873	Polychaeta	11.79486	polychaeta	HumanObservation	4135	4135	4135	b7471329-7f5f-4848-bfdf-e953fc5f4a97	Polychaeta	NA	NA	-116.8855	Animalia	Annelida	Federal Institute for Geosciences and Natural Resources of Germany	Federal Institute for Geosciences and Natural Resources of Germany	1	Event	70766_1641619	EBS	Bionod2012_1_BD873	class	19:00:00	Uncertain	4135.000-4135.000 m	#16EBS_BGRPMN1X_East	Subject to Term and Conditions of Use of the International Seabed Authority Website https://www.isa.org.jm/authority/term-and-conditions-use-international-seabed-authority-website	NA	Annika Janssen, ajanssen@senckenberg.de	Annika Janssen	NA	NA	NA	NA	NA	NA	NA	NA	NA	NA	NA
90100	class	Box corer	01_pmn_exploration_areas			yes		Monoplacophora	DD ISA records	2014	2014	Monoplacophora	NA	Odhner, 1940	415	9080_BG587	9080_BG587	Monoplacophora	13.15123	monoplacophora	HumanObservation	4912	4912	4912	b74ad0f4-47ee-4c95-a61b-03c3a64d8568	Monoplacophora	NA	NA	-132.4475	Animalia	Mollusca	Yuzhmorgeologiya	Yuzhmorgeologiya	1	Event	70840_1664359	Box corer	4-13_2_BG587	class	17:02:00	Uncertain	4912.000-4912.000 m	9080_YUZHPMN1X_02	Subject to Term and Conditions of Use of the International Seabed Authority Website https://www.isa.org.jm/authority/term-and-conditions-use-international-seabed-authority-website	flat	NA	NA	NA	NA	NA	NA	NA	NA	NA	NA	NA	NA	NA
90112	class	EBS	01_pmn_exploration_areas			yes		Ostracoda	DD ISA records	2019	2019	Ostracoda	NA	Latreille, 1802	1078	MNBS1917_RC91	MNBS1917_RC91	Ostracoda	10.40138	ostracoda	HumanObservation	5183	5183	5183	b750b9dc-1fe5-4ccc-8f23-6b3a70eba4ac	Ostracoda	NA	NA	-131.9245	Animalia	Arthropoda	Government of the Republic of Korea	Government of the Republic of Korea	1	Event	70863_1685557	Epibenthic Sled (EB)	KODOS2019_1_RC91	class	23:40:00	Uncertain	5183.000-5183.000 m	MNBS1917_KOREAPMN1X_05	Subject to Term and Conditions of Use of the International Seabed Authority Website https://www.isa.org.jm/authority/term-and-conditions-use-international-seabed-authority-website	NA	NA	NA	NA	NA	NA	NA	NA	NA	NA	NA	NA	NA	NA
90115	class	Multicorer	01_pmn_exploration_areas			yes		Isopoda	DD ISA records	2016	2016	Isopoda	NA	Latreille, 1817	1131	#100_MUC_BD3414	100_MUC_BD3414	Isopoda	11.91225	isopoda	HumanObservation	4195	4195	4195	b7520277-0069-4191-812f-dfa5b866b8d3	Malacostraca	Isopoda	NA	-117.4854	Animalia	Arthropoda	Federal Institute for Geosciences and Natural Resources of Germany	Federal Institute for Geosciences and Natural Resources of Germany	2	Event	70766_1644160	MUC	Mangan 2016_KM16_BD3414	class	00:00:00	Uncertain	4195.000-4195.000 m	#100_MUC_BGRPMN1X_East	Subject to Term and Conditions of Use of the International Seabed Authority Website https://www.isa.org.jm/authority/term-and-conditions-use-international-seabed-authority-website	NA	NA	NA	NA	NA	NA	Eumalacostraca	NA	NA	NA	NA	NA	NA	NA
90124	class	Box corer	01_pmn_exploration_areas			yes		Chromadorea	DD ISA records	2015	2015	Chromadorea	NA	Inglis, 1983	731848	S11_CRS2866	S11_CRS2866	Chromadorea	12.00932	chromadorea	HumanObservation	4148	4148	4148	b7545189-ce9b-4a8a-b92b-4e1a08157f46	Chromadorea	NA	NA	-117.3803	Animalia	Nematoda	Ocean Mineral Singapore Pte. Ltd.	Ocean Mineral Singapore Pte. Ltd.	7	Event	70830_1661211	Box corer	AB02_1_CRS2866	class	13:10:00	Uncertain	4148.000-4148.000 m	S11_OMSPMN1X_Singapore	Subject to Term and Conditions of Use of the International Seabed Authority Website https://www.isa.org.jm/authority/term-and-conditions-use-international-seabed-authority-website	Sediment	Gan Bin Qi, tmsgbq@nus.edu.sg	Gan Bin Qi	NA	NA	NA	NA	NA	NA	NA	NA	NA	NA	NA
90131	class	EBS	01_pmn_exploration_areas			yes		Bivalvia	DD ISA records	2019	2019	Bivalvia	NA	Linnaeus, 1758	105	MNBS1919_RC207	MNBS1919_RC207	Bivalvia	11.25718	bivalvia	HumanObservation	4998	4998	4998	b758eb21-08db-4738-adf5-f418f73040ff	Bivalvia	NA	NA	-130.9022	Animalia	Mollusca	Government of the Republic of Korea	Government of the Republic of Korea	1	Event	70863_1685673	Epibenthic Sled (EB)	KODOS2019_1_RC207	class	07:02:00	Uncertain	4998.000-4998.000 m	MNBS1919_KOREAPMN1X_05	Subject to Term and Conditions of Use of the International Seabed Authority Website https://www.isa.org.jm/authority/term-and-conditions-use-international-seabed-authority-website	NA	NA	NA	NA	NA	NA	NA	NA	NA	NA	NA	NA	NA	NA
90161	class		01_pmn_exploration_areas			yes		Ostracoda	DD ISA records	2018	2018	Ostracoda	NA	Latreille, 1802	1078	7-1_KD211	7-1_KD211	Ostracoda	10.50023	ostracoda	HumanObservation	5054	5054	5054	b766a6a7-7828-4ab9-972e-77d362423166	Ostracoda	NA	NA	-131.3333	Animalia	Arthropoda	Government of the Republic of Korea	Government of the Republic of Korea	1	Event	70836_1662982	NA	KDODS1801_1_KD211	class	14:50:00	Uncertain	5054.000-5054.000 m	7-1_KOREAPMN1X_05	Subject to Term and Conditions of Use of the International Seabed Authority Website https://www.isa.org.jm/authority/term-and-conditions-use-international-seabed-authority-website	NA	NA	NA	NA	NA	NA	NA	NA	NA	NA	NA	NA	NA	NA
90197	class	Multicorer	01_pmn_exploration_areas			yes		Tantulocarida	DD ISA records	2010	2010	Tantulocarida	NA	Boxshall & Lincoln, 1983	1083	#5_MUC _BD13	5_MUC _BD13	Tantulocarida	11.31611	tantulocarida	HumanObservation	4405	4405	4405	b7800da4-d5b0-42d5-84b7-c5a06795b28b	Hexanauplia	NA	NA	-119.4669	Animalia	Arthropoda	Federal Institute for Geosciences and Natural Resources of Germany	Federal Institute for Geosciences and Natural Resources of Germany	20	Event	70766_1640759	MUC	Mangan2010_So205_BD13	class	13:23:00	Uncertain	4405.000-4405.000 m	#5_MUC _BGRPMN1_OA	Subject to Term and Conditions of Use of the International Seabed Authority Website https://www.isa.org.jm/authority/term-and-conditions-use-international-seabed-authority-website	NA	NA	NA	NA	NA	NA	Tantulocarida	NA	NA	NA	NA	NA	NA	NA
90229	class	EBS	01_pmn_exploration_areas			yes		Polychaeta	DD ISA records	2014	2014	Polychaeta	NA	Grube, 1850	883	#38_EBS_MUC2572	38_EBS_MUC2572	Polychaeta	12.025	polychaeta	HumanObservation	4363	4363	4363	b792cb37-98bf-4d8d-8c45-aa2b3723c55e	Polychaeta	NA	NA	-117.6431	Animalia	Annelida	Federal Institute for Geosciences and Natural Resources of Germany	Federal Institute for Geosciences and Natural Resources of Germany	1	Event	70764_1640411	EBS	Mangan2014_KM14-08_MUC2572	class	00:00:00	Uncertain	4363.000-4363.000 m	#38_EBS_BGRPMN1_OA	Subject to Term and Conditions of Use of the International Seabed Authority Website https://www.isa.org.jm/authority/term-and-conditions-use-international-seabed-authority-website	NA	Annika Janssen, ajanssen@senckenberg.de	Annika Janssen	motu 1	NA	NA	NA	NA	NA	NA	NA	NA	NA	NA
90242	class	Box corer	01_pmn_exploration_areas			yes		Demospongiae	DD ISA records	2014	2014	Demospongiae	NA	Sollas, 1885	164811	3500_BC14	3500_BC14	Demospongiae	10.85735	demospongiae	HumanObservation	4287	4287	4287	b7988515-c977-4dea-8211-f71d13d78dee	Demospongiae	NA	NA	-119.4911	Animalia	Porifera	Interoceanmetal Joint Organization	Interoceanmetal Joint Organization	2	Event	70787_1650490	Box corer	IOM'2014_1_BC14	class	23:10:00	Uncertain	4287.000-4287.000 m	3500_IOMPMN1X_02	Subject to Term and Conditions of Use of the International Seabed Authority Website https://www.isa.org.jm/authority/term-and-conditions-use-international-seabed-authority-website	Abyssal plain	NA	NA	NA	NA	NA	NA	NA	NA	NA	NA	NA	NA	NA
90249	class	EBS	01_pmn_exploration_areas			yes		Polychaeta	DD ISA records	2013	2013	Polychaeta	NA	Grube, 1850	883	#90_EBS_MU1745	90_EBS_MU1745	Polychaeta	12.01611	polychaeta	HumanObservation	4340	4340	4340	b79fb37a-6a86-4850-b428-43b84056ed37	Polychaeta	NA	NA	-117.5772	Animalia	Annelida	Federal Institute for Geosciences and Natural Resources of Germany	Federal Institute for Geosciences and Natural Resources of Germany	1	Event	70726_1623635	EBS	Mangan 2013_KM13-07_MU1745	class	00:00:00	Uncertain	4340.000-4340.000 m	#90_EBS_BGRPMN1_OA	Subject to Term and Conditions of Use of the International Seabed Authority Website https://www.isa.org.jm/authority/term-and-conditions-use-international-seabed-authority-website	NA	Annika Janssen, ajanssen@senckenberg.de	Annika Janssen	motu 0	NA	NA	NA	NA	NA	NA	NA	NA	NA	NA
90265	class	EBS	01_pmn_exploration_areas			yes		Polychaeta	DD ISA records	2012	2012	Polychaeta	NA	Grube, 1850	883	#107EBS_BD794	107EBS_BD794	Polychaeta	14.07382	polychaeta	HumanObservation	5021.51	5021.51	5021.51	b7a9fee2-d84d-4cea-a927-eec4c78d3896	Polychaeta	NA	NA	-130.0999	Animalia	Annelida	Federal Institute for Geosciences and Natural Resources of Germany	Federal Institute for Geosciences and Natural Resources of Germany	1	Event	70766_1641540	EBS	Bionod2012_1_BD794	class	08:00:00	Uncertain	5021.510-5021.510 m	#107EBS_BGRPMN1_OA	Subject to Term and Conditions of Use of the International Seabed Authority Website https://www.isa.org.jm/authority/term-and-conditions-use-international-seabed-authority-website	NA	Annika Janssen, ajanssen@senckenberg.de	Annika Janssen	NA	NA	NA	NA	NA	NA	NA	NA	NA	NA	NA
90331	class	EBS	01_pmn_exploration_areas			yes		Polychaeta	DD ISA records	2013	2013	Polychaeta	NA	Grube, 1850	883	#85_EBS_MUC1672	85_EBS_MUC1672	Polychaeta	12.03944	polychaeta	HumanObservation	4376	4376	4376	b7c7f201-01d8-4435-8d96-c8e3b469db12	Polychaeta	NA	NA	-117.5767	Animalia	Annelida	Federal Institute for Geosciences and Natural Resources of Germany	Federal Institute for Geosciences and Natural Resources of Germany	1	Event	70764_1639511	EBS	Mangan 2013_KM13-07_MUC1672	class	00:00:00	Uncertain	4376.000-4376.000 m	#85_EBS_BGRPMN1_OA	Subject to Term and Conditions of Use of the International Seabed Authority Website https://www.isa.org.jm/authority/term-and-conditions-use-international-seabed-authority-website	NA	Annika Janssen, ajanssen@senckenberg.de	Annika Janssen	motu 2	NA	NA	NA	NA	NA	NA	NA	NA	NA	NA
90334	class	EBS	01_pmn_exploration_areas			yes		Polychaeta	DD ISA records	2010	2010	Polychaeta	NA	Grube, 1850	883	#12EBS_MUC269	12EBS_MUC269	Polychaeta	11.30111	polychaeta	HumanObservation	4304	4304	4304	b7c932fd-8277-4650-b0df-c36665a34202	Polychaeta	NA	NA	-119.25	Animalia	Annelida	Federal Institute for Geosciences and Natural Resources of Germany	Federal Institute for Geosciences and Natural Resources of Germany	1	Event	70764_1638108	EBS	Mangan2010_So205_MUC269	class	06:07:00	Uncertain	4304.000-4304.000 m	#12EBS_BGRPMN1X_East	Subject to Term and Conditions of Use of the International Seabed Authority Website https://www.isa.org.jm/authority/term-and-conditions-use-international-seabed-authority-website	NA	Annika Janssen, ajanssen@senckenberg.de	Annika Janssen	NA	NA	NA	NA	NA	NA	NA	NA	NA	NA	NA
90346	class	Box corer	01_pmn_exploration_areas			yes		Asteroidea	DD ISA records	2015	2015	Asteroidea	NA	de Blainville, 1830	123080	S05_CRS2135	S05_CRS2135	Asteroidea	12.21733	asteroidea	HumanObservation	4093	4093	4093	b7d1feab-7dfe-425e-9916-8c92198d4a7f	Asteroidea	NA	NA	-117.3255	Animalia	Echinodermata	Ocean Mineral Singapore Pte. Ltd.	Ocean Mineral Singapore Pte. Ltd.	1	Event	70830_1660480	Box corer	AB02_1_CRS2135	class	12:09:00	Uncertain	4093.000-4093.000 m	S05_OMSPMN1X_Singapore	Subject to Term and Conditions of Use of the International Seabed Authority Website https://www.isa.org.jm/authority/term-and-conditions-use-international-seabed-authority-website	Sediment	NA	NA	NA	NA	NA	NA	NA	NA	NA	NA	NA	NA	NA
90367	class	EBS	01_pmn_exploration_areas			yes		Polychaeta	DD ISA records	2013	2013	Polychaeta	NA	Grube, 1850	883	#07_EBS_MU1514	07_EBS_MU1514	Polychaeta	11.98972	polychaeta	HumanObservation	4131	4131	4131	b7de2dc9-a836-418c-8f6e-1a665e5a309e	Polychaeta	NA	NA	-117.0736	Animalia	Annelida	Federal Institute for Geosciences and Natural Resources of Germany	Federal Institute for Geosciences and Natural Resources of Germany	1	Event	70726_1623404	EBS	Mangan 2013_KM13-07_MU1514	class	00:00:00	Uncertain	4131.000-4131.000 m	#07_EBS_BGRPMN1X_East	Subject to Term and Conditions of Use of the International Seabed Authority Website https://www.isa.org.jm/authority/term-and-conditions-use-international-seabed-authority-website	NA	Annika Janssen, ajanssen@senckenberg.de	Annika Janssen	motu 6	NA	NA	NA	NA	NA	NA	NA	NA	NA	NA
90376	class	KGS	01_pmn_exploration_areas			yes		Ostracoda	DD ISA records	2013	2013	Ostracoda	NA	Latreille, 1802	1078	#71_KG_MUC2299	71_KG_MUC2299	Ostracoda	11.83444	ostracoda	HumanObservation	4136	4136	4136	b7e58fa7-4e59-4cc4-9623-1ada776b02fc	Ostracoda	NA	NA	-117.1556	Animalia	Arthropoda	Federal Institute for Geosciences and Natural Resources of Germany	Federal Institute for Geosciences and Natural Resources of Germany	1	Event	70764_1640138	KG	Mangan 2013_KM13-07_MUC2299	class	05:40:00	Uncertain	4136.000-4136.000 m	#71_KG_BGRPMN1X_East	Subject to Term and Conditions of Use of the International Seabed Authority Website https://www.isa.org.jm/authority/term-and-conditions-use-international-seabed-authority-website	NA	NA	NA	NA	NA	NA	NA	NA	NA	NA	NA	NA	NA	NA
90395	class	Box corer	01_pmn_exploration_areas			yes		Gastropoda	DD ISA records	2015	2015	Gastropoda	NA	Cuvier, 1795	101	B4N01_MUC871	B4N01_MUC871	Gastropoda	14.70636	gastropoda	HumanObservation	4504.075	4504.075	4504.075	b7ef216d-4e72-4c03-a29d-17f99b7a7054	Gastropoda	NA	NA	-125.4516	Animalia	Mollusca	Global Sea Mineral Resources NV	Global Sea Mineral Resources NV	1	Event	70886_1687139	Box corer	GSRNOD15A_1_MUC871	class	00:00:00	Uncertain	4504.075-4504.075 m	B4N01_GSRPMN1X_B4	Subject to Term and Conditions of Use of the International Seabed Authority Website https://www.isa.org.jm/authority/term-and-conditions-use-international-seabed-authority-website	flat nodule area	Bart De Smet, badsmet.desmet@Ugent.be	Bart De Smet	NA	NA	NA	NA	NA	NA	NA	NA	NA	NA	NA
90424	class	Multicorer	01_pmn_exploration_areas			yes		Ophiuroidea	DD ISA records	2015	2015	Ophiuroidea	NA	Gray, 1840	123084	SO239-175_SO239-1209	SO239-175_SO239-1209	Ophiuroidea	14.04083	ophiuroidea	HumanObservation	5008	5008	5008	b7ff40b7-e1b7-4f72-84d4-748f5deed59b	Ophiuroidea	NA	NA	-130.0852	Animalia	Echinodermata	Institut fran�ais de recherche pour l'exploitation de la mer	Institut fran�ais de recherche pour l'exploitation de la mer	NA	Event	70783_1647162	Multitube corer (12 cores)	SO239_1_SO239-1209	class	22:10:00	Uncertain	5008.000-5008.000 m	SO239-175_IFREMERPMN1X_02	Subject to Term and Conditions of Use of the International Seabed Authority Website https://www.isa.org.jm/authority/term-and-conditions-use-international-seabed-authority-website	NA	Hauquier, Freija, freija.hauquier@UGent.be	Hauquier, Freija	NA	NA	NA	NA	NA	NA	NA	NA	NA	NA	NA
90439	class	Megacorer	01_pmn_exploration_areas			yes		Polychaeta	DD ISA records	2013	2013	Polychaeta	NA	Grube, 1850	883	UK1-A-B_AB1-Annelida_MC02	UK1-A-B_AB1-Annelida_MC02	Polychaeta	13.84652	polychaeta	HumanObservation	4156	4156	4156	b8080bb9-1c16-4f65-afe8-cc4b947b5296	Polychaeta	NA	NA	-116.6267	Animalia	Annelida	UK Seabed Resources Ltd.	UK Seabed Resources Ltd.	43	Event	70750_1637689	Megacore (MC)	ABYSSLINE 01 (AB01)_13_AB1-Annelida_MC02	class	04:16:00	NA	4156.000-4156.000 m	UK1-A-B_UKSRLPMN1X	Subject to Term and Conditions of Use of the International Seabed Authority Website https://www.isa.org.jm/authority/term-and-conditions-use-international-seabed-authority-website	deep sea sediment, flat	NA	NA	NA	NA	NA	NA	NA	NA	NA	NA	NA	NA	NA
90472	class	EBS	01_pmn_exploration_areas			yes		Polychaeta	DD ISA records	2014	2014	Polychaeta	NA	Grube, 1850	883	#20_EBS_MUC2402	20_EBS_MUC2402	Polychaeta	11.99722	polychaeta	HumanObservation	4127	4127	4127	b818d014-e708-4b5c-8782-ea62088e8cef	Polychaeta	NA	NA	-117.0556	Animalia	Annelida	Federal Institute for Geosciences and Natural Resources of Germany	Federal Institute for Geosciences and Natural Resources of Germany	99	Event	70764_1640241	EBS	Mangan2014_KM14-08_MUC2402	class	00:00:00	Uncertain	4127.000-4127.000 m	#20_EBS_BGRPMN1X_East	Subject to Term and Conditions of Use of the International Seabed Authority Website https://www.isa.org.jm/authority/term-and-conditions-use-international-seabed-authority-website	NA	NA	NA	NA	NA	NA	NA	NA	NA	NA	NA	NA	NA	NA
90499	class	Box corer	01_pmn_exploration_areas			yes		Copepoda	DD ISA records	2015	2015	Copepoda	NA	Milne Edwards, 1840	1080	S11_CRS2802	S11_CRS2802	Copepoda	12.00932	copepoda	HumanObservation	4148	4148	4148	b82240da-5111-4308-821e-d526087224e7	Hexanauplia	NA	NA	-117.3803	Animalia	Arthropoda	Ocean Mineral Singapore Pte. Ltd.	Ocean Mineral Singapore Pte. Ltd.	4	Event	70830_1661147	Box corer	AB02_1_CRS2802	class	13:10:00	Uncertain	4148.000-4148.000 m	S11_OMSPMN1X_Singapore	Subject to Term and Conditions of Use of the International Seabed Authority Website https://www.isa.org.jm/authority/term-and-conditions-use-international-seabed-authority-website	Sediment	Samantha Tong, tmstjws@nus.edu.sg	Samantha Tong	NA	NA	NA	Copepoda	NA	NA	NA	NA	NA	NA	NA
90501	class	EBS	01_pmn_exploration_areas			yes		Polychaeta	DD ISA records	2010	2010	Polychaeta	NA	Grube, 1850	883	#26EBS_BD377	26EBS_BD377	Polychaeta	11.83083	polychaeta	HumanObservation	4203	4203	4203	b8226f16-6b96-4a6e-b968-25d609b313ca	Polychaeta	NA	NA	-116.4472	Animalia	Annelida	Federal Institute for Geosciences and Natural Resources of Germany	Federal Institute for Geosciences and Natural Resources of Germany	1	Event	70766_1641123	EBS	Mangan2010_So205_BD377	class	05:44:00	Uncertain	4203.000-4203.000 m	#26EBS_BGRPMN1X_East	Subject to Term and Conditions of Use of the International Seabed Authority Website https://www.isa.org.jm/authority/term-and-conditions-use-international-seabed-authority-website	NA	Annika Janssen, ajanssen@senckenberg.de	Annika Janssen	NA	NA	NA	NA	NA	NA	NA	NA	NA	NA	NA
90505	class	Multicorer	01_pmn_exploration_areas			yes		Gastropoda	DD ISA records	2015	2015	Gastropoda	NA	Cuvier, 1795	101	SO239-176_SO239-1420	SO239-176_SO239-1420	Gastropoda	14.04233	gastropoda	HumanObservation	5012	5012	5012	b825706f-5bdb-4a1b-a0a2-7b621083a2c2	Gastropoda	NA	NA	-130.0855	Animalia	Mollusca	Institut fran�ais de recherche pour l'exploitation de la mer	Institut fran�ais de recherche pour l'exploitation de la mer	NA	Event	70783_1647373	Multitube corer (12 cores)	SO239_1_SO239-1420	class	01:40:00	Uncertain	5012.000-5012.000 m	SO239-176_IFREMERPMN1X_02	Subject to Term and Conditions of Use of the International Seabed Authority Website https://www.isa.org.jm/authority/term-and-conditions-use-international-seabed-authority-website	NA	Hauquier, Freija, freija.hauquier@UGent.be	Hauquier, Freija	NA	NA	NA	NA	NA	NA	NA	NA	NA	NA	NA
90507	class	EBS	01_pmn_exploration_areas			yes		Polychaeta	DD ISA records	2010	2010	Polychaeta	NA	Grube, 1850	883	#61EBS_MU568	61EBS_MU568	Polychaeta	12.03194	polychaeta	HumanObservation	4007	4007	4007	b8284b7d-4eea-4921-b0a9-95fef2014795	Polychaeta	NA	NA	-117.1083	Animalia	Annelida	Federal Institute for Geosciences and Natural Resources of Germany	Federal Institute for Geosciences and Natural Resources of Germany	1	Event	70726_1622458	EBS	Mangan2010_So205_MU568	class	07:00:00	Uncertain	4007.000-4007.000 m	#61EBS_BGRPMN1_OA	Subject to Term and Conditions of Use of the International Seabed Authority Website https://www.isa.org.jm/authority/term-and-conditions-use-international-seabed-authority-website	NA	Annika Janssen, ajanssen@senckenberg.de	Annika Janssen	NA	NA	NA	NA	NA	NA	NA	NA	NA	NA	NA
90513	class	Box corer	01_pmn_exploration_areas			yes		Ascidiacea	DD ISA records	2014	2014	Ascidiacea	NA	Blainville, 1824	1839	8970_BG80	8970_BG80	Ascidiacea	13.47533	ascidiacea	HumanObservation	4999	4999	4999	b82be383-6bd9-4ed8-aeed-6fc1f804b01b	Ascidiacea	NA	NA	-132.3532	Animalia	Chordata	Yuzhmorgeologiya	Yuzhmorgeologiya	1	Event	70840_1663852	Box corer	4-13_2_BG80	class	12:55:00	Uncertain	4999.000-4999.000 m	8970_YUZHPMN1X_02	Subject to Term and Conditions of Use of the International Seabed Authority Website https://www.isa.org.jm/authority/term-and-conditions-use-international-seabed-authority-website	flat	NA	NA	NA	NA	NA	NA	NA	NA	NA	NA	NA	NA	NA
90517	class	EBS	01_pmn_exploration_areas			yes		Polychaeta	DD ISA records	2012	2012	Polychaeta	NA	Grube, 1850	883	#33EBS_MU928	33EBS_MU928	Polychaeta	11.86243	polychaeta	HumanObservation	4133	4133	4133	b82cb75d-fc1d-475b-ba50-3cac5f17d359	Polychaeta	NA	NA	-117.0529	Animalia	Annelida	Federal Institute for Geosciences and Natural Resources of Germany	Federal Institute for Geosciences and Natural Resources of Germany	1	Event	70726_1622818	EBS	Bionod2012_1_MU928	class	08:18:00	Uncertain	4133.000-4133.000 m	#33EBS_BGRPMN1X_East	Subject to Term and Conditions of Use of the International Seabed Authority Website https://www.isa.org.jm/authority/term-and-conditions-use-international-seabed-authority-website	NA	Annika Janssen, ajanssen@senckenberg.de	Annika Janssen	NA	NA	NA	NA	NA	NA	NA	NA	NA	NA	NA
90518	class	Baited Camera	01_pmn_exploration_areas			yes		Holothuroidea	DD ISA records	2015	2015	Holothuroidea	NA		123083	OMS-A-S12_AB02_111_1725_9028	OMS-A-S12_AB02_111_1725_9028	Holothuroidea	12.02745	holothuroidea	HumanObservation	4093	4093	4093	b82cc55d-06cc-4a7d-9fe1-30ff946187c3	Holothuroidea	NA	NA	-117.3501	Animalia	Echinodermata	UK Seabed Resources Ltd.	UK Seabed Resources Ltd.	1	Event	70747_1635605	Baited Camera	ABYSSLINE 02 (AB02)_13_AB02_111_1725_9028	class	04:19:00	NA	4093.000-4093.000 m	OMS-A-S12_UKSRLPMN1_OA	Subject to Term and Conditions of Use of the International Seabed Authority Website https://www.isa.org.jm/authority/term-and-conditions-use-international-seabed-authority-website	Abyssal Ridge	Astrid Leitner, aleitner@hawaii.edu	Astrid Leitner	Holothuroid	NA	NA	NA	NA	NA	NA	NA	NA	NA	NA
90566	class	EBS	01_pmn_exploration_areas			yes		Polychaeta	DD ISA records	2013	2013	Polychaeta	NA	Grube, 1850	883	#85_EBS_BD1640	85_EBS_BD1640	Polychaeta	12.03944	polychaeta	HumanObservation	4376	4376	4376	b8445fef-38b9-4b1e-9c6a-e3705293bdd0	Polychaeta	NA	NA	-117.5767	Animalia	Annelida	Federal Institute for Geosciences and Natural Resources of Germany	Federal Institute for Geosciences and Natural Resources of Germany	1	Event	70766_1642386	EBS	Mangan 2013_KM13-07_BD1640	class	00:00:00	Uncertain	4376.000-4376.000 m	#85_EBS_BGRPMN1_OA	Subject to Term and Conditions of Use of the International Seabed Authority Website https://www.isa.org.jm/authority/term-and-conditions-use-international-seabed-authority-website	NA	Annika Janssen, ajanssen@senckenberg.de	Annika Janssen	motu 0	NA	NA	NA	NA	NA	NA	NA	NA	NA	NA
90600	class	EBS	01_pmn_exploration_areas			yes		Polychaeta	DD ISA records	2013	2013	Polychaeta	NA	Grube, 1850	883	#85_EBS_MUC1688	85_EBS_MUC1688	Polychaeta	12.03944	polychaeta	HumanObservation	4376	4376	4376	b85a2dfb-262a-41e4-8122-b6b3768fa1a3	Polychaeta	NA	NA	-117.5767	Animalia	Annelida	Federal Institute for Geosciences and Natural Resources of Germany	Federal Institute for Geosciences and Natural Resources of Germany	1	Event	70764_1639527	EBS	Mangan 2013_KM13-07_MUC1688	class	00:00:00	Uncertain	4376.000-4376.000 m	#85_EBS_BGRPMN1_OA	Subject to Term and Conditions of Use of the International Seabed Authority Website https://www.isa.org.jm/authority/term-and-conditions-use-international-seabed-authority-website	NA	Annika Janssen, ajanssen@senckenberg.de	Annika Janssen	motu 3	NA	NA	NA	NA	NA	NA	NA	NA	NA	NA
90602	class	EBS	01_pmn_exploration_areas			yes		Polychaeta	DD ISA records	2010	2010	Polychaeta	NA	Grube, 1850	883	#26EBS_MU388	26EBS_MU388	Polychaeta	11.83083	polychaeta	HumanObservation	4203	4203	4203	b85a83bb-ee3f-46ab-9383-3ca7daaf5ab5	Polychaeta	NA	NA	-116.4472	Animalia	Annelida	Federal Institute for Geosciences and Natural Resources of Germany	Federal Institute for Geosciences and Natural Resources of Germany	1	Event	70726_1622278	EBS	Mangan2010_So205_MU388	class	05:44:00	Uncertain	4203.000-4203.000 m	#26EBS_BGRPMN1X_East	Subject to Term and Conditions of Use of the International Seabed Authority Website https://www.isa.org.jm/authority/term-and-conditions-use-international-seabed-authority-website	NA	Annika Janssen, ajanssen@senckenberg.de	Annika Janssen	NA	NA	NA	NA	NA	NA	NA	NA	NA	NA	NA
90603	class	Baited Camera	01_pmn_exploration_areas			yes		Holothuroidea	DD ISA records	2015	2015	Holothuroidea	NA		123083	OMS-A-S12_AB02_7_2884_9102	OMS-A-S12_AB02_7_2884_9102	Holothuroidea	12.02745	holothuroidea	HumanObservation	4093	4093	4093	b85b06a7-1bc2-45f6-af29-fdeb0832f65f	Holothuroidea	NA	NA	-117.3501	Animalia	Echinodermata	UK Seabed Resources Ltd.	UK Seabed Resources Ltd.	1	Event	70747_1635679	Baited Camera	ABYSSLINE 02 (AB02)_13_AB02_7_2884_9102	class	09:27:00	NA	4093.000-4093.000 m	OMS-A-S12_UKSRLPMN1_OA	Subject to Term and Conditions of Use of the International Seabed Authority Website https://www.isa.org.jm/authority/term-and-conditions-use-international-seabed-authority-website	Abyssal Ridge	Astrid Leitner, aleitner@hawaii.edu	Astrid Leitner	Holothuroid	NA	NA	NA	NA	NA	NA	NA	NA	NA	NA
90610	class	EBS	01_pmn_exploration_areas			yes		Polychaeta	DD ISA records	2014	2014	Polychaeta	NA	Grube, 1850	883	#39_EBS_MUC2674	39_EBS_MUC2674	Polychaeta	11.98694	polychaeta	HumanObservation	4361	4361	4361	b85fe194-8d38-48b6-9190-9265906d6fb7	Polychaeta	NA	NA	-117.7261	Animalia	Annelida	Federal Institute for Geosciences and Natural Resources of Germany	Federal Institute for Geosciences and Natural Resources of Germany	1	Event	70764_1640513	EBS	Mangan2014_KM14-08_MUC2674	class	00:00:00	Uncertain	4361.000-4361.000 m	#39_EBS_BGRPMN1X_East	Subject to Term and Conditions of Use of the International Seabed Authority Website https://www.isa.org.jm/authority/term-and-conditions-use-international-seabed-authority-website	NA	Annika Janssen, ajanssen@senckenberg.de	Annika Janssen	motu 0	NA	NA	NA	NA	NA	NA	NA	NA	NA	NA
90615	class	Multicorer	01_pmn_exploration_areas			yes		Isopoda	DD ISA records	2010	2010	Isopoda	NA	Latreille, 1817	1131	#5_MUC _MUC5	5_MUC _MUC5	Isopoda	11.31611	isopoda	HumanObservation	4405	4405	4405	b8628359-e51d-442c-9cf8-83af43b1d0fd	Malacostraca	Isopoda	NA	-119.4669	Animalia	Arthropoda	Federal Institute for Geosciences and Natural Resources of Germany	Federal Institute for Geosciences and Natural Resources of Germany	6	Event	70764_1637844	MUC	Mangan2010_So205_MUC5	class	13:23:00	Uncertain	4405.000-4405.000 m	#5_MUC _BGRPMN1_OA	Subject to Term and Conditions of Use of the International Seabed Authority Website https://www.isa.org.jm/authority/term-and-conditions-use-international-seabed-authority-website	NA	NA	NA	NA	NA	NA	Eumalacostraca	NA	NA	NA	NA	NA	NA	NA
90619	class	Baited Camera	01_pmn_exploration_areas			yes		Holothuroidea	DD ISA records	2015	2015	Holothuroidea	NA		123083	OMS-A-S12_AB02_43_3149_9296	OMS-A-S12_AB02_43_3149_9296	Holothuroidea	12.02745	holothuroidea	HumanObservation	4093	4093	4093	b86598f2-baa1-4c91-b286-ee9f68ab075c	Holothuroidea	NA	NA	-117.3501	Animalia	Echinodermata	UK Seabed Resources Ltd.	UK Seabed Resources Ltd.	1	Event	70747_1635873	Baited Camera	ABYSSLINE 02 (AB02)_13_AB02_43_3149_9296	class	09:27:00	NA	4093.000-4093.000 m	OMS-A-S12_UKSRLPMN1_OA	Subject to Term and Conditions of Use of the International Seabed Authority Website https://www.isa.org.jm/authority/term-and-conditions-use-international-seabed-authority-website	Abyssal Ridge	Astrid Leitner, aleitner@hawaii.edu	Astrid Leitner	Holothuroid	NA	NA	NA	NA	NA	NA	NA	NA	NA	NA
90621	class	Multicorer	01_pmn_exploration_areas			yes		Nematoda	DD ISA records	2011	2011	Nematoda	NA		799	MC11-01-03_L13	MC11-01-03_L13	Nematoda	10.48333	nematoda	HumanObservation	5138	5138	5138	b8670b99-3bb8-4b3f-9ef1-85f75440a5d7	NA	NA	NA	-131.917	Animalia	Nematoda	Government of the Republic of Korea	Government of the Republic of Korea	NA	Event	48730_478321	Multicorer	KODOS 11-01_1_L13	class	22:33:00	Uncertain	5138.000-5138.000 m	MC11-01-03_KOREAPMN1X_05	Subject to Term and Conditions of Use of the International Seabed Authority Website https://www.isa.org.jm/authority/term-and-conditions-use-international-seabed-authority-website	NA	NA	NA	NA	NA	NA	NA	NA	NA	NA	NA	NA	NA	NA
90626	class	EBS	01_pmn_exploration_areas			yes		Polychaeta	DD ISA records	2013	2013	Polychaeta	NA	Grube, 1850	883	#85_EBS_BD1702	85_EBS_BD1702	Polychaeta	12.03944	polychaeta	HumanObservation	4376	4376	4376	b86c8d6c-d897-4873-b859-4d9deeb72cdc	Polychaeta	NA	NA	-117.5767	Animalia	Annelida	Federal Institute for Geosciences and Natural Resources of Germany	Federal Institute for Geosciences and Natural Resources of Germany	1	Event	70766_1642448	EBS	Mangan 2013_KM13-07_BD1702	class	00:00:00	Uncertain	4376.000-4376.000 m	#85_EBS_BGRPMN1_OA	Subject to Term and Conditions of Use of the International Seabed Authority Website https://www.isa.org.jm/authority/term-and-conditions-use-international-seabed-authority-website	NA	Annika Janssen, ajanssen@senckenberg.de	Annika Janssen	motu 6	NA	NA	NA	NA	NA	NA	NA	NA	NA	NA
90656	class	Multicorer	01_pmn_exploration_areas			yes		Tantulocarida	DD ISA records	2015	2015	Tantulocarida	NA	Boxshall & Lincoln, 1983	1083	S10_CRS3672	S10_CRS3672	Tantulocarida	12.05454	tantulocarida	HumanObservation	4096	4096	4096	b87fc453-ad7c-4d0f-9a6c-d46ab11db48d	Hexanauplia	NA	NA	-117.2516	Animalia	Arthropoda	Ocean Mineral Singapore Pte. Ltd.	Ocean Mineral Singapore Pte. Ltd.	3	Event	70830_1662017	Multicorer	AB02_1_CRS3672	class	00:26:00	Uncertain	4096.000-4096.000 m	S10_OMSPMN1X_Singapore	Subject to Term and Conditions of Use of the International Seabed Authority Website https://www.isa.org.jm/authority/term-and-conditions-use-international-seabed-authority-website	Sediment	NA	NA	NA	NA	NA	Tantulocarida	NA	NA	NA	NA	NA	NA	NA
90673	class	EBS	01_pmn_exploration_areas			yes		Ostracoda	DD ISA records	2012	2012	Ostracoda	NA	Latreille, 1802	1078	#43EBS_BD1084	43EBS_BD1084	Ostracoda	11.80359	ostracoda	HumanObservation	4357.54	4357.54	4357.54	b885ed20-1fc4-4df0-b377-80341d4eeec8	Ostracoda	NA	NA	-117.5343	Animalia	Arthropoda	Federal Institute for Geosciences and Natural Resources of Germany	Federal Institute for Geosciences and Natural Resources of Germany	75	Event	70766_1641830	EBS	Bionod2012_1_BD1084	class	10:44:00	Uncertain	4357.540-4357.540 m	#43EBS_BGRPMN1X_East	Subject to Term and Conditions of Use of the International Seabed Authority Website https://www.isa.org.jm/authority/term-and-conditions-use-international-seabed-authority-website	NA	NA	NA	NA	NA	NA	NA	NA	NA	NA	NA	NA	NA	NA
90697	class	ROV video	01_pmn_exploration_areas			yes		Echinoidea	DD ISA records	2015	2015	Echinoidea	NA	Leske, 1778	123082	SO239-157_SO239-267	SO239-157_SO239-267	Echinoidea	14.03604	echinoidea	HumanObservation	4982	4982	4982	b890e7ac-0cc5-47fe-af67-72e26f5fec07	Echinoidea	NA	NA	-130.1194	Animalia	Echinodermata	Institut fran�ais de recherche pour l'exploitation de la mer	Institut fran�ais de recherche pour l'exploitation de la mer	6	Event	70783_1646220	ROV video	SO239_1_SO239-267	class	17:27:00	Uncertain	4982.000-4982.000 m	SO239-157_IFREMERPMN1_OA	Subject to Term and Conditions of Use of the International Seabed Authority Website https://www.isa.org.jm/authority/term-and-conditions-use-international-seabed-authority-website	NA	Vanreusel, Ann; Hil�rio, Ana; Ribeiro, Pedro A; Menot, Lenaick; Mart�nez Arbizu, Pedro , ann.vanreusel@UGent.be	Vanreusel, Ann; Hil�rio, Ana; Ribeiro, Pedro A; Menot, Lenaick; Mart�nez Arbizu, Pedro	NA	NA	NA	NA	NA	NA	NA	NA	NA	NA	NA
90733	class	KGS	01_pmn_exploration_areas			yes		Gastropoda	DD ISA records	2013	2013	Gastropoda	NA	Cuvier, 1795	101	#97_KG_MUC2391	97_KG_MUC2391	Gastropoda	11.96056	gastropoda	HumanObservation	4358	4358	4358	b8a1e389-343b-457d-9415-8e0bab607a2f	Gastropoda	NA	NA	-117.6958	Animalia	Mollusca	Federal Institute for Geosciences and Natural Resources of Germany	Federal Institute for Geosciences and Natural Resources of Germany	6	Event	70764_1640230	KG	Mangan 2013_KM13-07_MUC2391	class	11:40:00	Uncertain	4358.000-4358.000 m	#97_KG_BGRPMN1X_East	Subject to Term and Conditions of Use of the International Seabed Authority Website https://www.isa.org.jm/authority/term-and-conditions-use-international-seabed-authority-website	NA	NA	NA	NA	NA	NA	NA	NA	NA	NA	NA	NA	NA	NA
90734	class	EBS	01_pmn_exploration_areas			yes		Polychaeta	DD ISA records	2014	2014	Polychaeta	NA	Grube, 1850	883	#38_EBS_BD2569	38_EBS_BD2569	Polychaeta	12.025	polychaeta	HumanObservation	4363	4363	4363	b8a27401-ead1-4e11-9cce-03bde35181f6	Polychaeta	NA	NA	-117.6431	Animalia	Annelida	Federal Institute for Geosciences and Natural Resources of Germany	Federal Institute for Geosciences and Natural Resources of Germany	1	Event	70766_1643315	EBS	Mangan2014_KM14-08_BD2569	class	00:00:00	Uncertain	4363.000-4363.000 m	#38_EBS_BGRPMN1_OA	Subject to Term and Conditions of Use of the International Seabed Authority Website https://www.isa.org.jm/authority/term-and-conditions-use-international-seabed-authority-website	NA	Annika Janssen, ajanssen@senckenberg.de	Annika Janssen	motu 1	NA	NA	NA	NA	NA	NA	NA	NA	NA	NA
90741	class	Box corer	01_pmn_exploration_areas			yes		Ostracoda	DD ISA records	2015	2015	Ostracoda	NA	Latreille, 1802	1078	S03_CRS1787	S03_CRS1787	Ostracoda	12.1811	ostracoda	HumanObservation	4115	4115	4115	b8a618ad-696b-4f85-b87b-5a1edb6aa9ff	Ostracoda	NA	NA	-117.261	Animalia	Arthropoda	Ocean Mineral Singapore Pte. Ltd.	Ocean Mineral Singapore Pte. Ltd.	5	Event	70830_1660132	Box corer	AB02_1_CRS1787	class	05:58:00	Uncertain	4115.000-4115.000 m	S03_OMSPMN1X_Singapore	Subject to Term and Conditions of Use of the International Seabed Authority Website https://www.isa.org.jm/authority/term-and-conditions-use-international-seabed-authority-website	Sediment	NA	NA	NA	NA	NA	NA	NA	NA	NA	NA	NA	NA	NA
90757	class	EBS	01_pmn_exploration_areas			yes		Polychaeta	DD ISA records	2014	2014	Polychaeta	NA	Grube, 1850	883	#20_EBS_MU2445	20_EBS_MU2445	Polychaeta	11.99722	polychaeta	HumanObservation	4127	4127	4127	b8b13cc4-1554-4c4a-9c8b-2668621496c1	Polychaeta	NA	NA	-117.0556	Animalia	Annelida	Federal Institute for Geosciences and Natural Resources of Germany	Federal Institute for Geosciences and Natural Resources of Germany	1	Event	70726_1624335	EBS	Mangan2014_KM14-08_MU2445	class	00:00:00	Uncertain	4127.000-4127.000 m	#20_EBS_BGRPMN1X_East	Subject to Term and Conditions of Use of the International Seabed Authority Website https://www.isa.org.jm/authority/term-and-conditions-use-international-seabed-authority-website	NA	Annika Janssen, ajanssen@senckenberg.de	Annika Janssen	motu 4	NA	NA	NA	NA	NA	NA	NA	NA	NA	NA
90762	class	KGS	01_pmn_exploration_areas			yes		Polychaeta	DD ISA records	2013	2013	Polychaeta	NA	Grube, 1850	883	#73_KG_MUC2315	73_KG_MUC2315	Polychaeta	11.83444	polychaeta	HumanObservation	4126	4126	4126	b8b20c8c-fe60-43be-9f8c-877f66486cb4	Polychaeta	NA	NA	-117.0447	Animalia	Annelida	Federal Institute for Geosciences and Natural Resources of Germany	Federal Institute for Geosciences and Natural Resources of Germany	30	Event	70764_1640154	KG	Mangan 2013_KM13-07_MUC2315	class	13:07:00	Uncertain	4126.000-4126.000 m	#73_KG_BGRPMN1X_East	Subject to Term and Conditions of Use of the International Seabed Authority Website https://www.isa.org.jm/authority/term-and-conditions-use-international-seabed-authority-website	NA	NA	NA	NA	NA	NA	NA	NA	NA	NA	NA	NA	NA	NA
90774	class	Multicorer	01_pmn_exploration_areas			yes		Loricifera	DD ISA records	2010	2010	Loricifera	NA	Kristensen, 1983	101061	#48_MUC_MU147	48_MUC_MU147	Loricifera	12.03778	loricifera	HumanObservation	4106	4106	4106	b8b75ca5-4eff-4aa8-8c02-1281c0e0c57b	NA	NA	NA	-117.1272	Animalia	Loricifera	Federal Institute for Geosciences and Natural Resources of Germany	Federal Institute for Geosciences and Natural Resources of Germany	9	Event	70726_1622037	MUC	Mangan2010_So205_MU147	class	10:00:00	Uncertain	4106.000-4106.000 m	#48_MUC_BGRPMN1_OA	Subject to Term and Conditions of Use of the International Seabed Authority Website https://www.isa.org.jm/authority/term-and-conditions-use-international-seabed-authority-website	NA	NA	NA	NA	NA	NA	NA	NA	NA	NA	NA	NA	NA	NA
90806	class		01_pmn_exploration_areas			yes		Ascidiacea	DD ISA records	2018	2018	Ascidiacea	NA	Blainville, 1824	1839	18_KD97	18_KD97	Ascidiacea	9.850533	ascidiacea	HumanObservation	5062	5062	5062	b8c8fc20-e965-4eac-8948-6b35b4cff757	Ascidiacea	NA	NA	-131.7296	Animalia	Chordata	Government of the Republic of Korea	Government of the Republic of Korea	1	Event	70836_1662868	NA	KDODS1801_1_KD97	class	16:30:00	Uncertain	5062.000-5062.000 m	18_KOREAPMN1X_05	Subject to Term and Conditions of Use of the International Seabed Authority Website https://www.isa.org.jm/authority/term-and-conditions-use-international-seabed-authority-website	NA	NA	NA	unid.	NA	NA	NA	NA	NA	NA	NA	NA	NA	NA
90807	class	Multicorer	01_pmn_exploration_areas			yes		Loricifera	DD ISA records	2013	2013	Loricifera	NA	Kristensen, 1983	101061	#88_MUC_BD1426	88_MUC_BD1426	Loricifera	11.89556	loricifera	HumanObservation	4357	4357	4357	b8c90f24-0298-47af-ba88-404049912583	NA	NA	NA	-117.7378	Animalia	Loricifera	Federal Institute for Geosciences and Natural Resources of Germany	Federal Institute for Geosciences and Natural Resources of Germany	3	Event	70766_1642172	MUC	Mangan 2013_KM13-07_BD1426	class	00:02:00	Uncertain	4357.000-4357.000 m	#88_MUC_BGRPMN1X_East	Subject to Term and Conditions of Use of the International Seabed Authority Website https://www.isa.org.jm/authority/term-and-conditions-use-international-seabed-authority-website	NA	NA	NA	NA	NA	NA	NA	NA	NA	NA	NA	NA	NA	NA
90838	class	Box corer	01_pmn_exploration_areas			yes		Gastropoda	DD ISA records	2014	2014	Gastropoda	NA	Cuvier, 1795	101	9055_BG393	9055_BG393	Gastropoda	12.84962	gastropoda	HumanObservation	5052	5052	5052	b8dc7c6e-d3ce-478f-ac58-3317664ad59e	Gastropoda	NA	NA	-132.5731	Animalia	Mollusca	Yuzhmorgeologiya	Yuzhmorgeologiya	1	Event	70840_1664165	Box corer	4-13_2_BG393	class	20:00:00	Uncertain	5052.000-5052.000 m	9055_YUZHPMN1X_02	Subject to Term and Conditions of Use of the International Seabed Authority Website https://www.isa.org.jm/authority/term-and-conditions-use-international-seabed-authority-website	flat	NA	NA	NA	NA	NA	NA	NA	NA	NA	NA	NA	NA	NA
90843	class	EBS	01_pmn_exploration_areas			yes		Polychaeta	DD ISA records	2014	2014	Polychaeta	NA	Grube, 1850	883	#66_EBS_MU2790	66_EBS_MU2790	Polychaeta	11.65222	polychaeta	HumanObservation	4254	4254	4254	b8ddb37a-acdc-481c-bac2-4d915a4f66d5	Polychaeta	NA	NA	-117.3556	Animalia	Annelida	Federal Institute for Geosciences and Natural Resources of Germany	Federal Institute for Geosciences and Natural Resources of Germany	1	Event	70726_1624680	EBS	Mangan2014_KM14-08_MU2790	class	00:00:00	Uncertain	4254.000-4254.000 m	#66_EBS_BGRPMN1X_East	Subject to Term and Conditions of Use of the International Seabed Authority Website https://www.isa.org.jm/authority/term-and-conditions-use-international-seabed-authority-website	NA	Annika Janssen, ajanssen@senckenberg.de	Annika Janssen	motu 3	NA	NA	NA	NA	NA	NA	NA	NA	NA	NA
90859	class	EBS	01_pmn_exploration_areas			yes		Polychaeta	DD ISA records	2012	2012	Polychaeta	NA	Grube, 1850	883	#73EBS_MU1189	73EBS_MU1189	Polychaeta	14.05125	polychaeta	HumanObservation	5026.64	5026.64	5026.64	b8e70a84-9382-4313-8556-bb207c73b447	Polychaeta	NA	NA	-130.0943	Animalia	Annelida	Federal Institute for Geosciences and Natural Resources of Germany	Federal Institute for Geosciences and Natural Resources of Germany	1	Event	70726_1623079	EBS	Bionod2012_1_MU1189	class	09:42:00	Uncertain	5026.640-5026.640 m	#73EBS_BGRPMN1_OA	Subject to Term and Conditions of Use of the International Seabed Authority Website https://www.isa.org.jm/authority/term-and-conditions-use-international-seabed-authority-website	NA	Annika Janssen, ajanssen@senckenberg.de	Annika Janssen	NA	NA	NA	NA	NA	NA	NA	NA	NA	NA	NA
90870	class	EBS	01_pmn_exploration_areas			yes		Ostracoda	DD ISA records	2013	2013	Ostracoda	NA	Latreille, 1802	1078	UK1-A-EB04_AB1-OST10	UK1-A-EB04_AB1-OST10	Ostracoda	13.80333	ostracoda	HumanObservation	4155	4155	4155	b8ed18c8-616f-4759-a565-d37d0b1fda5f	Ostracoda	NA	NA	-116.4708	Animalia	Arthropoda	UK Seabed Resources Ltd.	UK Seabed Resources Ltd.	1	Event	70750_1637491	Benthic sled	ABYSSLINE 01 (AB01)_13_AB1-OST10	class	12:48:00	NA	4155.000-4155.000 m	UK1-A-EB04_UKSRLPMN1X	Subject to Term and Conditions of Use of the International Seabed Authority Website https://www.isa.org.jm/authority/term-and-conditions-use-international-seabed-authority-website	deep sea sediment, flat	NA	NA	NA	NA	NA	NA	NA	NA	NA	NA	NA	NA	NA
90879	class	Box corer	01_pmn_exploration_areas			yes		Bivalvia	DD ISA records	2014	2014	Bivalvia	NA	Linnaeus, 1758	105	9035_BG202	9035_BG202	Bivalvia	13.21912	bivalvia	HumanObservation	4794	4794	4794	b8f2ef0c-dc49-456a-a739-6c522cafd937	Bivalvia	NA	NA	-132.5212	Animalia	Mollusca	Yuzhmorgeologiya	Yuzhmorgeologiya	6	Event	70840_1663974	Box corer	4-13_2_BG202	class	15:22:00	Uncertain	4794.000-4794.000 m	9035_YUZHPMN1X_02	Subject to Term and Conditions of Use of the International Seabed Authority Website https://www.isa.org.jm/authority/term-and-conditions-use-international-seabed-authority-website	flat	NA	NA	NA	NA	NA	NA	NA	NA	NA	NA	NA	NA	NA
90899	class	EBS	01_pmn_exploration_areas			yes		Polychaeta	DD ISA records	2010	2010	Polychaeta	NA	Grube, 1850	883	#12EBS_BD277	12EBS_BD277	Polychaeta	11.30111	polychaeta	HumanObservation	4304	4304	4304	b8fc6e35-367a-4eda-a282-abf6156c7d6c	Polychaeta	NA	NA	-119.25	Animalia	Annelida	Federal Institute for Geosciences and Natural Resources of Germany	Federal Institute for Geosciences and Natural Resources of Germany	445	Event	70766_1641023	EBS	Mangan2010_So205_BD277	class	06:07:00	Uncertain	4304.000-4304.000 m	#12EBS_BGRPMN1X_East	Subject to Term and Conditions of Use of the International Seabed Authority Website https://www.isa.org.jm/authority/term-and-conditions-use-international-seabed-authority-website	NA	NA	NA	NA	NA	NA	NA	NA	NA	NA	NA	NA	NA	NA
90901	class	Multicorer	01_pmn_exploration_areas			yes		Copepoda	DD ISA records	2015	2015	Copepoda	NA	Milne Edwards, 1840	1080	#61_MUC_BD3231	61_MUC_BD3231	Copepoda	12.93515	copepoda	HumanObservation	4293	4293	4293	b8fccbf5-a893-4bb3-b941-56d41bb51150	Hexanauplia	NA	NA	-119.1479	Animalia	Arthropoda	Federal Institute for Geosciences and Natural Resources of Germany	Federal Institute for Geosciences and Natural Resources of Germany	245	Event	70766_1643977	MUC	FLUM_So240_BD3231	class	13:36:00	Uncertain	4293.000-4293.000 m	#61_MUC_BGRPMN1X_East	Subject to Term and Conditions of Use of the International Seabed Authority Website https://www.isa.org.jm/authority/term-and-conditions-use-international-seabed-authority-website	NA	NA	NA	NA	NA	NA	Copepoda	NA	NA	NA	NA	NA	NA	NA
90906	class	Box corer	01_pmn_exploration_areas			yes		Ostracoda	DD ISA records	2015	2015	Ostracoda	NA	Latreille, 1802	1078	B4N01_MUC1029	B4N01_MUC1029	Ostracoda	14.6715	ostracoda	HumanObservation	4514.089	4514.089	4514.089	b90194b1-2905-42fc-b13e-28cced0434c5	Ostracoda	NA	NA	-125.4561	Animalia	Arthropoda	Global Sea Mineral Resources NV	Global Sea Mineral Resources NV	2	Event	70886_1687297	Box corer	GSRNOD15A_1_MUC1029	class	00:00:00	Uncertain	4514.089-4514.089 m	B4N01_GSRPMN1X_B4	Subject to Term and Conditions of Use of the International Seabed Authority Website https://www.isa.org.jm/authority/term-and-conditions-use-international-seabed-authority-website	flat nodule area	Bart De Smet, badsmet.desmet@Ugent.be	Bart De Smet	NA	NA	NA	NA	NA	NA	NA	NA	NA	NA	NA
90910	class	Box corer	01_pmn_exploration_areas			yes		Clitellata	DD ISA records	2015	2015	Clitellata	NA	Michaelsen, 1919	14165	S12_CRS2927	S12_CRS2927	Clitellata	12.02735	clitellata	HumanObservation	4127	4127	4127	b903c777-e7a9-4cbc-906f-f850edd16cff	Clitellata	NA	NA	-117.3252	Animalia	Annelida	Ocean Mineral Singapore Pte. Ltd.	Ocean Mineral Singapore Pte. Ltd.	1	Event	70830_1661272	Box corer	AB02_1_CRS2927	class	01:56:00	Uncertain	4127.000-4127.000 m	S12_OMSPMN1X_Singapore	Subject to Term and Conditions of Use of the International Seabed Authority Website https://www.isa.org.jm/authority/term-and-conditions-use-international-seabed-authority-website	Sediment	Chuar Cheah Hoay, tmscch@nus.edu.sg	Chuar Cheah Hoay	NA	NA	NA	NA	NA	NA	NA	NA	NA	NA	NA
90914	class	EBS	01_pmn_exploration_areas			yes		Ostracoda	DD ISA records	2013	2013	Ostracoda	NA	Latreille, 1802	1078	UK1-A-EB03_AB1-OST45	UK1-A-EB03_AB1-OST45	Ostracoda	13.95505	ostracoda	HumanObservation	4152	4152	4152	b905e1e6-510d-41d6-b07d-151f78b63c9e	Ostracoda	NA	NA	-116.5141	Animalia	Arthropoda	UK Seabed Resources Ltd.	UK Seabed Resources Ltd.	1	Event	70750_1637524	Benthic sled	ABYSSLINE 01 (AB01)_13_AB1-OST45	class	07:19:00	NA	4152.000-4152.000 m	UK1-A-EB03_UKSRLPMN1X	Subject to Term and Conditions of Use of the International Seabed Authority Website https://www.isa.org.jm/authority/term-and-conditions-use-international-seabed-authority-website	deep sea sediment, flat	NA	NA	NA	NA	NA	NA	NA	NA	NA	NA	NA	NA	NA
90926	class	Box corer	01_pmn_exploration_areas			yes		Chromadorea	DD ISA records	2015	2015	Chromadorea	NA	Inglis, 1983	731848	S11_CRS2880	S11_CRS2880	Chromadorea	12.00932	chromadorea	HumanObservation	4148	4148	4148	b909e8a6-f228-4465-b5a8-175b2e056265	Chromadorea	NA	NA	-117.3803	Animalia	Nematoda	Ocean Mineral Singapore Pte. Ltd.	Ocean Mineral Singapore Pte. Ltd.	8	Event	70830_1661225	Box corer	AB02_1_CRS2880	class	13:10:00	Uncertain	4148.000-4148.000 m	S11_OMSPMN1X_Singapore	Subject to Term and Conditions of Use of the International Seabed Authority Website https://www.isa.org.jm/authority/term-and-conditions-use-international-seabed-authority-website	Sediment	Gan Bin Qi, tmsgbq@nus.edu.sg	Gan Bin Qi	NA	NA	NA	NA	NA	NA	NA	NA	NA	NA	NA
90931	class	Multicorer	01_pmn_exploration_areas			yes		Acari	DD ISA records	2015	2015	Acari	NA	Leach, 1817	292684	S11_CRS3869	S11_CRS3869	Acari	12.00919	acari	HumanObservation	4152	4152	4152	b90b2f32-cad9-4d5f-ba00-9788c95e1cdd	Arachnida	NA	NA	-117.3804	Animalia	Arthropoda	Ocean Mineral Singapore Pte. Ltd.	Ocean Mineral Singapore Pte. Ltd.	5	Event	70830_1662214	Multicorer	AB02_1_CRS3869	class	20:20:00	Uncertain	4152.000-4152.000 m	S11_OMSPMN1X_Singapore	Subject to Term and Conditions of Use of the International Seabed Authority Website https://www.isa.org.jm/authority/term-and-conditions-use-international-seabed-authority-website	Sediment	NA	NA	NA	NA	NA	Acari	NA	NA	NA	NA	NA	NA	NA
90950	class	Box corer	01_pmn_exploration_areas			yes		Gastropoda	DD ISA records	2015	2015	Gastropoda	NA	Cuvier, 1795	101	B4S03_MUC684	B4S03_MUC684	Gastropoda	14.10435	gastropoda	HumanObservation	4477.348	4477.348	4477.348	b9112730-05e6-4020-9ac0-01182bd256be	Gastropoda	NA	NA	-125.8777	Animalia	Mollusca	Global Sea Mineral Resources NV	Global Sea Mineral Resources NV	1	Event	70886_1686952	Box corer	GSRNOD15A_1_MUC684	class	00:00:00	Uncertain	4477.348-4477.348 m	B4S03_GSRPMN1X_B4	Subject to Term and Conditions of Use of the International Seabed Authority Website https://www.isa.org.jm/authority/term-and-conditions-use-international-seabed-authority-website	flat nodule area	Bart De Smet, badsmet.desmet@Ugent.be	Bart De Smet	NA	NA	NA	NA	NA	NA	NA	NA	NA	NA	NA
90987	class	EBS	01_pmn_exploration_areas			yes		Polychaeta	DD ISA records	2012	2012	Polychaeta	NA	Grube, 1850	883	#16EBS_BD884	16EBS_BD884	Polychaeta	11.79486	polychaeta	HumanObservation	4135	4135	4135	b9215b89-eff6-4d80-a1c0-b40ff43f9f52	Polychaeta	NA	NA	-116.8855	Animalia	Annelida	Federal Institute for Geosciences and Natural Resources of Germany	Federal Institute for Geosciences and Natural Resources of Germany	1	Event	70766_1641630	EBS	Bionod2012_1_BD884	class	19:00:00	Uncertain	4135.000-4135.000 m	#16EBS_BGRPMN1X_East	Subject to Term and Conditions of Use of the International Seabed Authority Website https://www.isa.org.jm/authority/term-and-conditions-use-international-seabed-authority-website	NA	Annika Janssen, ajanssen@senckenberg.de	Annika Janssen	NA	NA	NA	NA	NA	NA	NA	NA	NA	NA	NA
90994	class	Box corer	01_pmn_exploration_areas			yes		Hexactinellida	DD ISA records	2014	2014	Hexactinellida	NA	Schmidt, 1870	22612	3505_BC49	3505_BC49	Hexactinellida	10.8873	hexactinellida	HumanObservation	4332	4332	4332	b924a115-6b5f-4444-a22d-835905fed640	Hexactinellida	NA	NA	-119.7333	Animalia	Porifera	Interoceanmetal Joint Organization	Interoceanmetal Joint Organization	1	Event	70787_1650525	Box corer	IOM'2014_1_BC49	class	22:56:00	Uncertain	4332.000-4332.000 m	3505_IOMPMN1X_02	Subject to Term and Conditions of Use of the International Seabed Authority Website https://www.isa.org.jm/authority/term-and-conditions-use-international-seabed-authority-website	Abyssal plain	NA	NA	NA	NA	NA	NA	NA	NA	NA	NA	NA	NA	NA
91049	class	Box corer	01_pmn_exploration_areas			yes		Priapulida	DD ISA records	2015	2015	Priapulida	NA	Th�el, 1906	101063	B4N01_MUC978	B4N01_MUC978	Priapulida	14.64745	priapulida	HumanObservation	4505.161	4505.161	4505.161	b940af6f-9002-4626-8a2d-470b163c8444	NA	NA	NA	-125.4088	Animalia	Priapulida	Global Sea Mineral Resources NV	Global Sea Mineral Resources NV	1	Event	70886_1687246	Box corer	GSRNOD15A_1_MUC978	class	00:00:00	Uncertain	4505.161-4505.161 m	B4N01_GSRPMN1X_B4	Subject to Term and Conditions of Use of the International Seabed Authority Website https://www.isa.org.jm/authority/term-and-conditions-use-international-seabed-authority-website	flat nodule area	Bart De Smet, badsmet.desmet@Ugent.be	Bart De Smet	NA	NA	NA	NA	NA	NA	NA	NA	NA	NA	NA
91096	class	EBS	01_pmn_exploration_areas			yes		Polychaeta	DD ISA records	2013	2013	Polychaeta	NA	Grube, 1850	883	#90_EBS_BD1790	90_EBS_BD1790	Polychaeta	12.01611	polychaeta	HumanObservation	4340	4340	4340	b9547ae6-a0c7-4281-9145-0b0507b3f106	Polychaeta	NA	NA	-117.5772	Animalia	Annelida	Federal Institute for Geosciences and Natural Resources of Germany	Federal Institute for Geosciences and Natural Resources of Germany	1	Event	70766_1642536	EBS	Mangan 2013_KM13-07_BD1790	class	00:00:00	Uncertain	4340.000-4340.000 m	#90_EBS_BGRPMN1_OA	Subject to Term and Conditions of Use of the International Seabed Authority Website https://www.isa.org.jm/authority/term-and-conditions-use-international-seabed-authority-website	NA	Annika Janssen, ajanssen@senckenberg.de	Annika Janssen	motu 1	NA	NA	NA	NA	NA	NA	NA	NA	NA	NA
91107	class	EBS	01_pmn_exploration_areas			yes		Polychaeta	DD ISA records	2012	2012	Polychaeta	NA	Grube, 1850	883	#107EBS_BD820	107EBS_BD820	Polychaeta	14.07382	polychaeta	HumanObservation	5021.51	5021.51	5021.51	b959eb49-6e25-4788-bf55-f276f9d12b2b	Polychaeta	NA	NA	-130.0999	Animalia	Annelida	Federal Institute for Geosciences and Natural Resources of Germany	Federal Institute for Geosciences and Natural Resources of Germany	1	Event	70766_1641566	EBS	Bionod2012_1_BD820	class	08:00:00	Uncertain	5021.510-5021.510 m	#107EBS_BGRPMN1_OA	Subject to Term and Conditions of Use of the International Seabed Authority Website https://www.isa.org.jm/authority/term-and-conditions-use-international-seabed-authority-website	NA	Annika Janssen, ajanssen@senckenberg.de	Annika Janssen	NA	NA	NA	NA	NA	NA	NA	NA	NA	NA	NA
91114	class	Multicorer	01_pmn_exploration_areas			yes		Copepoda	DD ISA records	2010	2010	Copepoda	NA	Milne Edwards, 1840	1080	#51_MUC_MUC156	51_MUC_MUC156	Copepoda	12.02361	copepoda	HumanObservation	4114	4114	4114	b95dfa4c-6922-4680-af8a-9f17ec792caf	Hexanauplia	NA	NA	-117.1347	Animalia	Arthropoda	Federal Institute for Geosciences and Natural Resources of Germany	Federal Institute for Geosciences and Natural Resources of Germany	705	Event	70764_1637995	MUC	Mangan2010_So205_MUC156	class	23:12:00	Uncertain	4114.000-4114.000 m	#51_MUC_BGRPMN1_OA	Subject to Term and Conditions of Use of the International Seabed Authority Website https://www.isa.org.jm/authority/term-and-conditions-use-international-seabed-authority-website	NA	NA	NA	NA	NA	NA	Copepoda	NA	NA	NA	NA	NA	NA	NA
91122	class	Baited Camera	01_pmn_exploration_areas			yes		Holothuroidea	DD ISA records	2015	2015	Holothuroidea	NA		123083	OMS-A-S12_AB02_38_1978_9265	OMS-A-S12_AB02_38_1978_9265	Holothuroidea	12.02745	holothuroidea	HumanObservation	4093	4093	4093	b960eb13-2995-4e71-856b-f1eadf313fd2	Holothuroidea	NA	NA	-117.3501	Animalia	Echinodermata	UK Seabed Resources Ltd.	UK Seabed Resources Ltd.	1	Event	70747_1635842	Baited Camera	ABYSSLINE 02 (AB02)_13_AB02_38_1978_9265	class	09:27:00	NA	4093.000-4093.000 m	OMS-A-S12_UKSRLPMN1_OA	Subject to Term and Conditions of Use of the International Seabed Authority Website https://www.isa.org.jm/authority/term-and-conditions-use-international-seabed-authority-website	Abyssal Ridge	Astrid Leitner, aleitner@hawaii.edu	Astrid Leitner	Holothuroid	NA	NA	NA	NA	NA	NA	NA	NA	NA	NA
91127	class	EBS	01_pmn_exploration_areas			yes		Ostracoda	DD ISA records	2013	2013	Ostracoda	NA	Latreille, 1802	1078	UK1-A-EB03_AB1-OST53	UK1-A-EB03_AB1-OST53	Ostracoda	13.95505	ostracoda	HumanObservation	4152	4152	4152	b96364c1-40e4-4f9a-9003-7c8d93cb3dae	Ostracoda	NA	NA	-116.5141	Animalia	Arthropoda	UK Seabed Resources Ltd.	UK Seabed Resources Ltd.	1	Event	70750_1637532	Benthic sled	ABYSSLINE 01 (AB01)_13_AB1-OST53	class	07:19:00	NA	4152.000-4152.000 m	UK1-A-EB03_UKSRLPMN1X	Subject to Term and Conditions of Use of the International Seabed Authority Website https://www.isa.org.jm/authority/term-and-conditions-use-international-seabed-authority-website	deep sea sediment, flat	NA	NA	NA	NA	NA	NA	NA	NA	NA	NA	NA	NA	NA
91135	class	EBS	01_pmn_exploration_areas			yes		Polychaeta	DD ISA records	2010	2010	Polychaeta	NA	Grube, 1850	883	#61EBS_MUC553	61EBS_MUC553	Polychaeta	12.03194	polychaeta	HumanObservation	4007	4007	4007	b96a09d6-6404-4566-8190-1bdf0db5e8e0	Polychaeta	NA	NA	-117.1083	Animalia	Annelida	Federal Institute for Geosciences and Natural Resources of Germany	Federal Institute for Geosciences and Natural Resources of Germany	1	Event	70764_1638392	EBS	Mangan2010_So205_MUC553	class	07:00:00	Uncertain	4007.000-4007.000 m	#61EBS_BGRPMN1_OA	Subject to Term and Conditions of Use of the International Seabed Authority Website https://www.isa.org.jm/authority/term-and-conditions-use-international-seabed-authority-website	NA	Annika Janssen, ajanssen@senckenberg.de	Annika Janssen	NA	NA	NA	NA	NA	NA	NA	NA	NA	NA	NA
91184	class	EBS	01_pmn_exploration_areas			yes		Polychaeta	DD ISA records	2013	2013	Polychaeta	NA	Grube, 1850	883	#90_EBS_MU1748	90_EBS_MU1748	Polychaeta	12.01611	polychaeta	HumanObservation	4340	4340	4340	b97f3eaa-ae8b-4603-aa7c-17e810e28303	Polychaeta	NA	NA	-117.5772	Animalia	Annelida	Federal Institute for Geosciences and Natural Resources of Germany	Federal Institute for Geosciences and Natural Resources of Germany	1	Event	70726_1623638	EBS	Mangan 2013_KM13-07_MU1748	class	00:00:00	Uncertain	4340.000-4340.000 m	#90_EBS_BGRPMN1_OA	Subject to Term and Conditions of Use of the International Seabed Authority Website https://www.isa.org.jm/authority/term-and-conditions-use-international-seabed-authority-website	NA	Annika Janssen, ajanssen@senckenberg.de	Annika Janssen	motu 0	NA	NA	NA	NA	NA	NA	NA	NA	NA	NA
91206	class	EBS	01_pmn_exploration_areas			yes		Polychaeta	DD ISA records	2013	2013	Polychaeta	NA	Grube, 1850	883	#07_EBS_BD1535	07_EBS_BD1535	Polychaeta	11.98972	polychaeta	HumanObservation	4131	4131	4131	b98b1c98-fd37-4cea-8d97-98bbbe1d0ba9	Polychaeta	NA	NA	-117.0736	Animalia	Annelida	Federal Institute for Geosciences and Natural Resources of Germany	Federal Institute for Geosciences and Natural Resources of Germany	1	Event	70766_1642281	EBS	Mangan 2013_KM13-07_BD1535	class	00:00:00	Uncertain	4131.000-4131.000 m	#07_EBS_BGRPMN1X_East	Subject to Term and Conditions of Use of the International Seabed Authority Website https://www.isa.org.jm/authority/term-and-conditions-use-international-seabed-authority-website	NA	Annika Janssen, ajanssen@senckenberg.de	Annika Janssen	motu 5	NA	NA	NA	NA	NA	NA	NA	NA	NA	NA
91207	class	Box corer	01_pmn_exploration_areas			yes		Bivalvia	DD ISA records	2014	2014	Bivalvia	NA	Linnaeus, 1758	105	9061-1_BG408	9061-1_BG408	Bivalvia	13.09433	bivalvia	HumanObservation	4933	4933	4933	b98b329d-41be-42af-b5a1-5e84b4b6f473	Bivalvia	NA	NA	-132.3735	Animalia	Mollusca	Yuzhmorgeologiya	Yuzhmorgeologiya	6	Event	70840_1664180	Box corer	4-13_2_BG408	class	04:05:00	Uncertain	4933.000-4933.000 m	9061-1_YUZHPMN1X_02	Subject to Term and Conditions of Use of the International Seabed Authority Website https://www.isa.org.jm/authority/term-and-conditions-use-international-seabed-authority-website	flat	NA	NA	NA	NA	NA	NA	NA	NA	NA	NA	NA	NA	NA
91208	class	Box corer	01_pmn_exploration_areas			yes		Ophiuroidea	DD ISA records	2014	2014	Ophiuroidea	NA	Gray, 1840	123084	9046-1_BG324	9046-1_BG324	Ophiuroidea	13.01158	ophiuroidea	HumanObservation	4904	4904	4904	b98b76a3-ffb6-4cee-a48a-bcaf651bafb2	Ophiuroidea	NA	NA	-132.6007	Animalia	Echinodermata	Yuzhmorgeologiya	Yuzhmorgeologiya	2	Event	70840_1664096	Box corer	4-13_2_BG324	class	14:34:00	Uncertain	4904.000-4904.000 m	9046-1_YUZHPMN1X_02	Subject to Term and Conditions of Use of the International Seabed Authority Website https://www.isa.org.jm/authority/term-and-conditions-use-international-seabed-authority-website	flat	NA	NA	NA	NA	NA	NA	NA	NA	NA	NA	NA	NA	NA
91269	class	EBS	01_pmn_exploration_areas			yes		Solenogastres	DD ISA records	2010	2010	Solenogastres	NA	Gegenbaur, 1878	2094	#26EBS_BD424	26EBS_BD424	Solenogastres	11.83083	solenogastres	HumanObservation	4203	4203	4203	b9b0ac8b-9a0e-4b30-b8a3-af90404d9b26	Solenogastres	NA	NA	-116.4472	Animalia	Mollusca	Federal Institute for Geosciences and Natural Resources of Germany	Federal Institute for Geosciences and Natural Resources of Germany	7	Event	70766_1641170	EBS	Mangan2010_So205_BD424	class	05:44:00	Uncertain	4203.000-4203.000 m	#26EBS_BGRPMN1X_East	Subject to Term and Conditions of Use of the International Seabed Authority Website https://www.isa.org.jm/authority/term-and-conditions-use-international-seabed-authority-website	NA	NA	NA	NA	NA	NA	NA	NA	NA	NA	NA	NA	NA	NA
91326	class	KGS	01_pmn_exploration_areas			yes		Acari	DD ISA records	2013	2013	Acari	NA	Leach, 1817	292684	#60_KG_MUC2253	60_KG_MUC2253	Acari	12.03389	acari	HumanObservation	4242	4242	4242	b9ceed41-24c2-4910-9859-251757a2dcd4	Arachnida	NA	NA	-116.9817	Animalia	Arthropoda	Federal Institute for Geosciences and Natural Resources of Germany	Federal Institute for Geosciences and Natural Resources of Germany	1	Event	70764_1640092	KG	Mangan 2013_KM13-07_MUC2253	class	13:57:00	Uncertain	4242.000-4242.000 m	#60_KG_BGRPMN1_OA	Subject to Term and Conditions of Use of the International Seabed Authority Website https://www.isa.org.jm/authority/term-and-conditions-use-international-seabed-authority-website	NA	NA	NA	NA	NA	NA	Acari	NA	NA	NA	NA	NA	NA	NA
91363	class	Multicorer	01_pmn_exploration_areas			yes		Kinorhyncha	DD ISA records	2013	2013	Kinorhyncha	NA	Reinhard, 1885	101060	#88_MUC_BD1425	88_MUC_BD1425	Kinorhyncha	11.89556	kinorhyncha	HumanObservation	4357	4357	4357	b9e1ea79-592e-4cf9-a0f8-f05f7d12f239	NA	NA	NA	-117.7378	Animalia	Kinorhyncha	Federal Institute for Geosciences and Natural Resources of Germany	Federal Institute for Geosciences and Natural Resources of Germany	9	Event	70766_1642171	MUC	Mangan 2013_KM13-07_BD1425	class	00:02:00	Uncertain	4357.000-4357.000 m	#88_MUC_BGRPMN1X_East	Subject to Term and Conditions of Use of the International Seabed Authority Website https://www.isa.org.jm/authority/term-and-conditions-use-international-seabed-authority-website	NA	NA	NA	NA	NA	NA	NA	NA	NA	NA	NA	NA	NA	NA
91379	class	EBS	01_pmn_exploration_areas			yes		Polychaeta	DD ISA records	2010	2010	Polychaeta	NA	Grube, 1850	883	#61EBS_MU567	61EBS_MU567	Polychaeta	12.03194	polychaeta	HumanObservation	4007	4007	4007	b9ec15ae-5944-458f-8228-3fab0f2fc6ab	Polychaeta	NA	NA	-117.1083	Animalia	Annelida	Federal Institute for Geosciences and Natural Resources of Germany	Federal Institute for Geosciences and Natural Resources of Germany	1	Event	70726_1622457	EBS	Mangan2010_So205_MU567	class	07:00:00	Uncertain	4007.000-4007.000 m	#61EBS_BGRPMN1_OA	Subject to Term and Conditions of Use of the International Seabed Authority Website https://www.isa.org.jm/authority/term-and-conditions-use-international-seabed-authority-website	NA	Annika Janssen, ajanssen@senckenberg.de	Annika Janssen	NA	NA	NA	NA	NA	NA	NA	NA	NA	NA	NA
91383	class	KGS	01_pmn_exploration_areas			yes		Polychaeta	DD ISA records	2013	2013	Polychaeta	NA	Grube, 1850	883	#08_KG_BD2069	08_KG_BD2069	Polychaeta	12.04639	polychaeta	HumanObservation	4122	4122	4122	b9ec97ad-7905-4f96-bbab-f051f4fd4081	Polychaeta	NA	NA	-117.1017	Animalia	Annelida	Federal Institute for Geosciences and Natural Resources of Germany	Federal Institute for Geosciences and Natural Resources of Germany	18	Event	70766_1642815	KG	Mangan 2013_KM13-07_BD2069	class	14:20:00	Uncertain	4122.000-4122.000 m	#08_KG_BGRPMN1_OA	Subject to Term and Conditions of Use of the International Seabed Authority Website https://www.isa.org.jm/authority/term-and-conditions-use-international-seabed-authority-website	NA	NA	NA	NA	NA	NA	NA	NA	NA	NA	NA	NA	NA	NA
91393	class	Box corer	01_pmn_exploration_areas			yes		Chromadorea	DD ISA records	2015	2015	Chromadorea	NA	Inglis, 1983	731848	S03_CRS1694	S03_CRS1694	Chromadorea	12.1811	chromadorea	HumanObservation	4115	4115	4115	b9f39bbe-f0ed-4bed-9e2c-30fdb7791d7b	Chromadorea	NA	NA	-117.261	Animalia	Nematoda	Ocean Mineral Singapore Pte. Ltd.	Ocean Mineral Singapore Pte. Ltd.	68	Event	70830_1660039	Box corer	AB02_1_CRS1694	class	05:58:00	Uncertain	4115.000-4115.000 m	S03_OMSPMN1X_Singapore	Subject to Term and Conditions of Use of the International Seabed Authority Website https://www.isa.org.jm/authority/term-and-conditions-use-international-seabed-authority-website	Sediment	Gan Bin Qi, tmsgbq@nus.edu.sg	Gan Bin Qi	NA	NA	NA	NA	NA	NA	NA	NA	NA	NA	NA
91413	class	Multicorer	01_pmn_exploration_areas			yes		Tanaidacea	DD ISA records	2016	2016	Tanaidacea	NA	Dana, 1849	1133	#87_MUC_BD3359	87_MUC_BD3359	Tanaidacea	11.79848	tanaidacea	HumanObservation	4362	4362	4362	b9fbe5a6-619f-4deb-81ed-d1bbd435264d	Malacostraca	Tanaidacea	NA	-117.5089	Animalia	Arthropoda	Federal Institute for Geosciences and Natural Resources of Germany	Federal Institute for Geosciences and Natural Resources of Germany	1	Event	70766_1644105	MUC	Mangan 2016_KM16_BD3359	class	00:00:00	Uncertain	4362.000-4362.000 m	#87_MUC_BGRPMN1X_East	Subject to Term and Conditions of Use of the International Seabed Authority Website https://www.isa.org.jm/authority/term-and-conditions-use-international-seabed-authority-website	NA	NA	NA	NA	NA	NA	Eumalacostraca	NA	NA	NA	NA	NA	NA	NA
91421	class	EBS	01_pmn_exploration_areas			yes		Bivalvia	DD ISA records	2014	2014	Bivalvia	NA	Linnaeus, 1758	105	#67_EBS_MUC2890	67_EBS_MUC2890	Bivalvia	11.50778	bivalvia	HumanObservation	4270	4270	4270	ba009a51-4076-464d-9cb0-047a7d526232	Bivalvia	NA	NA	-117.3764	Animalia	Mollusca	Federal Institute for Geosciences and Natural Resources of Germany	Federal Institute for Geosciences and Natural Resources of Germany	19	Event	70764_1640729	EBS	Mangan2014_KM14-08_MUC2890	class	00:00:00	Uncertain	4270.000-4270.000 m	#67_EBS_BGRPMN1X_East	Subject to Term and Conditions of Use of the International Seabed Authority Website https://www.isa.org.jm/authority/term-and-conditions-use-international-seabed-authority-website	NA	NA	NA	NA	NA	NA	NA	NA	NA	NA	NA	NA	NA	NA
91463	class	Multicorer	01_pmn_exploration_areas			yes		Ostracoda	DD ISA records	2010	2010	Ostracoda	NA	Latreille, 1802	1078	#51_MUC_MU163	51_MUC_MU163	Ostracoda	12.02361	ostracoda	HumanObservation	4114	4114	4114	ba19384a-d042-441f-b1ad-bb1521943760	Ostracoda	NA	NA	-117.1347	Animalia	Arthropoda	Federal Institute for Geosciences and Natural Resources of Germany	Federal Institute for Geosciences and Natural Resources of Germany	89	Event	70726_1622053	MUC	Mangan2010_So205_MU163	class	23:12:00	Uncertain	4114.000-4114.000 m	#51_MUC_BGRPMN1_OA	Subject to Term and Conditions of Use of the International Seabed Authority Website https://www.isa.org.jm/authority/term-and-conditions-use-international-seabed-authority-website	NA	NA	NA	NA	NA	NA	NA	NA	NA	NA	NA	NA	NA	NA
91467	class	EBS	01_pmn_exploration_areas			yes		Gastropoda	DD ISA records	2013	2013	Gastropoda	NA	Cuvier, 1795	101	#18_EBS_BD1570	18_EBS_BD1570	Gastropoda	12.02611	gastropoda	HumanObservation	4133	4133	4133	ba1affdb-420a-4edd-8acc-1b496fc3d402	Gastropoda	NA	NA	-117.1031	Animalia	Mollusca	Federal Institute for Geosciences and Natural Resources of Germany	Federal Institute for Geosciences and Natural Resources of Germany	9	Event	70766_1642316	EBS	Mangan 2013_KM13-07_BD1570	class	00:00:00	Uncertain	4133.000-4133.000 m	#18_EBS_BGRPMN1_OA	Subject to Term and Conditions of Use of the International Seabed Authority Website https://www.isa.org.jm/authority/term-and-conditions-use-international-seabed-authority-website	NA	NA	NA	NA	NA	NA	NA	NA	NA	NA	NA	NA	NA	NA
91499	class	Multicorer	01_pmn_exploration_areas			yes		Isopoda	DD ISA records	2013	2013	Isopoda	NA	Latreille, 1817	1131	#94_MUC_MUC1466	94_MUC_MUC1466	Isopoda	11.97944	isopoda	HumanObservation	4360	4360	4360	ba2e0870-f18b-4135-ae5c-92b08cd1a33d	Malacostraca	Isopoda	NA	-117.7525	Animalia	Arthropoda	Federal Institute for Geosciences and Natural Resources of Germany	Federal Institute for Geosciences and Natural Resources of Germany	6	Event	70764_1639305	MUC	Mangan 2013_KM13-07_MUC1466	class	00:02:00	Uncertain	4360.000-4360.000 m	#94_MUC_BGRPMN1X_East	Subject to Term and Conditions of Use of the International Seabed Authority Website https://www.isa.org.jm/authority/term-and-conditions-use-international-seabed-authority-website	NA	NA	NA	NA	NA	NA	Eumalacostraca	NA	NA	NA	NA	NA	NA	NA
91502	class	EBS	01_pmn_exploration_areas			yes		Polychaeta	DD ISA records	2014	2014	Polychaeta	NA	Grube, 1850	883	#39_EBS_MU2675	39_EBS_MU2675	Polychaeta	11.98694	polychaeta	HumanObservation	4361	4361	4361	ba2f0fe3-8a85-4f49-8834-403a2c3821a8	Polychaeta	NA	NA	-117.7261	Animalia	Annelida	Federal Institute for Geosciences and Natural Resources of Germany	Federal Institute for Geosciences and Natural Resources of Germany	1	Event	70726_1624565	EBS	Mangan2014_KM14-08_MU2675	class	00:00:00	Uncertain	4361.000-4361.000 m	#39_EBS_BGRPMN1X_East	Subject to Term and Conditions of Use of the International Seabed Authority Website https://www.isa.org.jm/authority/term-and-conditions-use-international-seabed-authority-website	NA	Annika Janssen, ajanssen@senckenberg.de	Annika Janssen	motu 0	NA	NA	NA	NA	NA	NA	NA	NA	NA	NA
91552	class	EBS	01_pmn_exploration_areas			yes		Polychaeta	DD ISA records	2012	2012	Polychaeta	NA	Grube, 1850	883	#16EBS_BD874	16EBS_BD874	Polychaeta	11.79486	polychaeta	HumanObservation	4135	4135	4135	ba4a3ca8-ca21-4080-884d-fcf87e3e56b1	Polychaeta	NA	NA	-116.8855	Animalia	Annelida	Federal Institute for Geosciences and Natural Resources of Germany	Federal Institute for Geosciences and Natural Resources of Germany	1	Event	70766_1641620	EBS	Bionod2012_1_BD874	class	19:00:00	Uncertain	4135.000-4135.000 m	#16EBS_BGRPMN1X_East	Subject to Term and Conditions of Use of the International Seabed Authority Website https://www.isa.org.jm/authority/term-and-conditions-use-international-seabed-authority-website	NA	Annika Janssen, ajanssen@senckenberg.de	Annika Janssen	NA	NA	NA	NA	NA	NA	NA	NA	NA	NA	NA
91557	class	EBS	01_pmn_exploration_areas			yes		Polychaeta	DD ISA records	2012	2012	Polychaeta	NA	Grube, 1850	883	#43EBS_BD1021	43EBS_BD1021	Polychaeta	11.80359	polychaeta	HumanObservation	4357.54	4357.54	4357.54	ba4b9446-0d22-4015-8fa1-bccba8997433	Polychaeta	NA	NA	-117.5343	Animalia	Annelida	Federal Institute for Geosciences and Natural Resources of Germany	Federal Institute for Geosciences and Natural Resources of Germany	1	Event	70766_1641767	EBS	Bionod2012_1_BD1021	class	10:44:00	Uncertain	4357.540-4357.540 m	#43EBS_BGRPMN1X_East	Subject to Term and Conditions of Use of the International Seabed Authority Website https://www.isa.org.jm/authority/term-and-conditions-use-international-seabed-authority-website	NA	Annika Janssen, ajanssen@senckenberg.de	Annika Janssen	NA	NA	NA	NA	NA	NA	NA	NA	NA	NA	NA
91577	class	EBS	01_pmn_exploration_areas			yes		Polychaeta	DD ISA records	2014	2014	Polychaeta	NA	Grube, 1850	883	#38_EBS_BD2556	38_EBS_BD2556	Polychaeta	12.025	polychaeta	HumanObservation	4363	4363	4363	ba53772f-b098-40fc-b8d1-9a8183f76d2e	Polychaeta	NA	NA	-117.6431	Animalia	Annelida	Federal Institute for Geosciences and Natural Resources of Germany	Federal Institute for Geosciences and Natural Resources of Germany	1	Event	70766_1643302	EBS	Mangan2014_KM14-08_BD2556	class	00:00:00	Uncertain	4363.000-4363.000 m	#38_EBS_BGRPMN1_OA	Subject to Term and Conditions of Use of the International Seabed Authority Website https://www.isa.org.jm/authority/term-and-conditions-use-international-seabed-authority-website	NA	Annika Janssen, ajanssen@senckenberg.de	Annika Janssen	motu 0	NA	NA	NA	NA	NA	NA	NA	NA	NA	NA
91602	class	EBS	01_pmn_exploration_areas			yes		Polychaeta	DD ISA records	2012	2012	Polychaeta	NA	Grube, 1850	883	#06EBS_MU612	06EBS_MU612	Polychaeta	11.77035	polychaeta	HumanObservation	4259	4259	4259	ba63166f-0956-4311-88b2-11f225f14b83	Polychaeta	NA	NA	-116.6856	Animalia	Annelida	Federal Institute for Geosciences and Natural Resources of Germany	Federal Institute for Geosciences and Natural Resources of Germany	1	Event	70726_1622502	EBS	Bionod2012_1_MU612	class	15:22:00	Uncertain	4259.000-4259.000 m	#06EBS_BGRPMN1X_East	Subject to Term and Conditions of Use of the International Seabed Authority Website https://www.isa.org.jm/authority/term-and-conditions-use-international-seabed-authority-website	NA	Annika Janssen, ajanssen@senckenberg.de	Annika Janssen	NA	NA	NA	NA	NA	NA	NA	NA	NA	NA	NA
91604	class	Multicorer	01_pmn_exploration_areas			yes		Copepoda	DD ISA records	2010	2010	Copepoda	NA	Milne Edwards, 1840	1080	#60_MUC_MUC170	60_MUC_MUC170	Copepoda	13.30778	copepoda	HumanObservation	4284	4284	4284	ba6340ba-601d-4618-bf2f-ac729502160d	Hexanauplia	NA	NA	-118.1847	Animalia	Arthropoda	Federal Institute for Geosciences and Natural Resources of Germany	Federal Institute for Geosciences and Natural Resources of Germany	245	Event	70764_1638009	MUC	Mangan2010_So205_MUC170	class	00:09:00	Uncertain	4284.000-4284.000 m	#60_MUC_BGRPMN1X_East	Subject to Term and Conditions of Use of the International Seabed Authority Website https://www.isa.org.jm/authority/term-and-conditions-use-international-seabed-authority-website	NA	NA	NA	NA	NA	NA	Copepoda	NA	NA	NA	NA	NA	NA	NA
91648	class	EBS	01_pmn_exploration_areas			yes		Polychaeta	DD ISA records	2012	2012	Polychaeta	NA	Grube, 1850	883	#43EBS_MU1019	43EBS_MU1019	Polychaeta	11.80359	polychaeta	HumanObservation	4357.54	4357.54	4357.54	ba7681f3-dd70-4d43-b1a0-d4ad3991ead7	Polychaeta	NA	NA	-117.5343	Animalia	Annelida	Federal Institute for Geosciences and Natural Resources of Germany	Federal Institute for Geosciences and Natural Resources of Germany	1	Event	70726_1622909	EBS	Bionod2012_1_MU1019	class	10:44:00	Uncertain	4357.540-4357.540 m	#43EBS_BGRPMN1X_East	Subject to Term and Conditions of Use of the International Seabed Authority Website https://www.isa.org.jm/authority/term-and-conditions-use-international-seabed-authority-website	NA	Annika Janssen, ajanssen@senckenberg.de	Annika Janssen	NA	NA	NA	NA	NA	NA	NA	NA	NA	NA	NA
91650	class	Multicorer	01_pmn_exploration_areas			yes		Copepoda	DD ISA records	2016	2016	Copepoda	NA	Milne Edwards, 1840	1080	#44_MUC_BD3290	44_MUC_BD3290	Copepoda	11.85473	copepoda	HumanObservation	4135	4135	4135	ba77c9be-0f66-4836-bc32-9ec06ccefeb9	Hexanauplia	NA	NA	-117.0394	Animalia	Arthropoda	Federal Institute for Geosciences and Natural Resources of Germany	Federal Institute for Geosciences and Natural Resources of Germany	234	Event	70766_1644036	MUC	Mangan 2016_KM16_BD3290	class	00:00:00	Uncertain	4135.000-4135.000 m	#44_MUC_BGRPMN1X_East	Subject to Term and Conditions of Use of the International Seabed Authority Website https://www.isa.org.jm/authority/term-and-conditions-use-international-seabed-authority-website	NA	NA	NA	NA	NA	NA	Copepoda	NA	NA	NA	NA	NA	NA	NA
91653	class	EBS	01_pmn_exploration_areas			yes		Polychaeta	DD ISA records	2010	2010	Polychaeta	NA	Grube, 1850	883	#61EBS_MU547	61EBS_MU547	Polychaeta	12.03194	polychaeta	HumanObservation	4007	4007	4007	ba78ed79-9328-4d1f-81e6-0c101ec83ccb	Polychaeta	NA	NA	-117.1083	Animalia	Annelida	Federal Institute for Geosciences and Natural Resources of Germany	Federal Institute for Geosciences and Natural Resources of Germany	1	Event	70726_1622437	EBS	Mangan2010_So205_MU547	class	07:00:00	Uncertain	4007.000-4007.000 m	#61EBS_BGRPMN1_OA	Subject to Term and Conditions of Use of the International Seabed Authority Website https://www.isa.org.jm/authority/term-and-conditions-use-international-seabed-authority-website	NA	Annika Janssen, ajanssen@senckenberg.de	Annika Janssen	NA	NA	NA	NA	NA	NA	NA	NA	NA	NA	NA
91655	class	EBS	01_pmn_exploration_areas			yes		Polychaeta	DD ISA records	2012	2012	Polychaeta	NA	Grube, 1850	883	#43EBS_MUC1037	43EBS_MUC1037	Polychaeta	11.80359	polychaeta	HumanObservation	4357.54	4357.54	4357.54	ba7983cf-7512-4986-a05a-28a25e022eb6	Polychaeta	NA	NA	-117.5343	Animalia	Annelida	Federal Institute for Geosciences and Natural Resources of Germany	Federal Institute for Geosciences and Natural Resources of Germany	1	Event	70764_1638876	EBS	Bionod2012_So205_MUC1037	class	10:44:00	Uncertain	4357.540-4357.540 m	#43EBS_BGRPMN1X_East	Subject to Term and Conditions of Use of the International Seabed Authority Website https://www.isa.org.jm/authority/term-and-conditions-use-international-seabed-authority-website	NA	Annika Janssen, ajanssen@senckenberg.de	Annika Janssen	NA	NA	NA	NA	NA	NA	NA	NA	NA	NA	NA
91660	class	Multicorer	01_pmn_exploration_areas			yes		Bivalvia	DD ISA records	2014	2014	Bivalvia	NA	Linnaeus, 1758	105	#28_MUC_BD2989	28_MUC_BD2989	Bivalvia	11.83185	bivalvia	HumanObservation	4141	4141	4141	ba7e1698-4db7-4ff9-a842-1b9b31ca6f68	Bivalvia	NA	NA	-116.9972	Animalia	Mollusca	Federal Institute for Geosciences and Natural Resources of Germany	Federal Institute for Geosciences and Natural Resources of Germany	4	Event	70766_1643735	MUC	MANGAN 2014_KM14-08_BD2989	class	16:25:00	Uncertain	4141.000-4141.000 m	#28_MUC_BGRPMN1X_East	Subject to Term and Conditions of Use of the International Seabed Authority Website https://www.isa.org.jm/authority/term-and-conditions-use-international-seabed-authority-website	NA	NA	NA	NA	NA	NA	NA	NA	NA	NA	NA	NA	NA	NA
91679	class	Multicorer	01_pmn_exploration_areas			yes		Copepoda	DD ISA records	2015	2015	Copepoda	NA	Milne Edwards, 1840	1080	S08_CRS3746	S08_CRS3746	Copepoda	12.19015	copepoda	HumanObservation	4179	4179	4179	ba84e73a-2f7e-4166-82d4-21e9f2d0c8c3	Hexanauplia	NA	NA	-117.3714	Animalia	Arthropoda	Ocean Mineral Singapore Pte. Ltd.	Ocean Mineral Singapore Pte. Ltd.	1	Event	70830_1662091	Multicorer	AB02_1_CRS3746	class	22:04:00	Uncertain	4179.000-4179.000 m	S08_OMSPMN1X_Singapore	Subject to Term and Conditions of Use of the International Seabed Authority Website https://www.isa.org.jm/authority/term-and-conditions-use-international-seabed-authority-website	Sediment	NA	NA	NA	NA	NA	Copepoda	NA	NA	NA	NA	NA	NA	NA
91705	class	KGS	01_pmn_exploration_areas			yes		Scaphopoda	DD ISA records	2013	2013	Scaphopoda	NA	Bronn, 1862	104	#32_KG_BD2230	32_KG_BD2230	Scaphopoda	11.94111	scaphopoda	HumanObservation	4138	4138	4138	ba93190a-cea0-44b1-96d1-9f3365c00290	Scaphopoda	NA	NA	-117.1592	Animalia	Mollusca	Federal Institute for Geosciences and Natural Resources of Germany	Federal Institute for Geosciences and Natural Resources of Germany	1	Event	70766_1642976	KG	Mangan 2013_KM13-07_BD2230	class	20:05:00	Uncertain	4138.000-4138.000 m	#32_KG_BGRPMN1X_East	Subject to Term and Conditions of Use of the International Seabed Authority Website https://www.isa.org.jm/authority/term-and-conditions-use-international-seabed-authority-website	NA	NA	NA	NA	NA	NA	NA	NA	NA	NA	NA	NA	NA	NA
91715	class	EBS	01_pmn_exploration_areas			yes		Polychaeta	DD ISA records	2012	2012	Polychaeta	NA	Grube, 1850	883	#107EBS_MUC801	107EBS_MUC801	Polychaeta	14.07382	polychaeta	HumanObservation	5021.51	5021.51	5021.51	ba98d45f-b96b-4025-8268-beb82faeefea	Polychaeta	NA	NA	-130.0999	Animalia	Annelida	Federal Institute for Geosciences and Natural Resources of Germany	Federal Institute for Geosciences and Natural Resources of Germany	1	Event	70764_1638640	EBS	Bionod2012_So205_MUC801	class	08:00:00	Uncertain	5021.510-5021.510 m	#107EBS_BGRPMN1_OA	Subject to Term and Conditions of Use of the International Seabed Authority Website https://www.isa.org.jm/authority/term-and-conditions-use-international-seabed-authority-website	NA	Annika Janssen, ajanssen@senckenberg.de	Annika Janssen	indet sp.1	NA	NA	NA	NA	NA	NA	NA	NA	NA	NA
91767	class	EBS	01_pmn_exploration_areas			yes		Polychaeta	DD ISA records	2010	2010	Polychaeta	NA	Grube, 1850	883	#47EBS_BD454	47EBS_BD454	Polychaeta	12.03194	polychaeta	HumanObservation	4112	4112	4112	bab4774b-4306-4976-9dd5-7b479ff60f18	Polychaeta	NA	NA	-117.1083	Animalia	Annelida	Federal Institute for Geosciences and Natural Resources of Germany	Federal Institute for Geosciences and Natural Resources of Germany	1	Event	70766_1641200	EBS	Mangan2010_So205_BD454	class	05:46:00	Uncertain	4112.000-4112.000 m	#47EBS_BGRPMN1_OA	Subject to Term and Conditions of Use of the International Seabed Authority Website https://www.isa.org.jm/authority/term-and-conditions-use-international-seabed-authority-website	NA	Annika Janssen, ajanssen@senckenberg.de	Annika Janssen	NA	NA	NA	NA	NA	NA	NA	NA	NA	NA	NA
91775	class	Megacorer	01_pmn_exploration_areas			yes		Bivalvia	DD ISA records	2015	2015	Bivalvia	NA	Linnaeus, 1758	105	UK1-AB02-U15_UK1-AB2-Bivalvia	UK1-AB02-U15_UK1-AB2-Bivalvia	Bivalvia	12.58255	bivalvia	HumanObservation	4224	4224	4224	bab9f73a-6b7e-4c23-9416-1f56e6a6afb2	Bivalvia	NA	NA	-116.651	Animalia	Mollusca	UK Seabed Resources Ltd.	UK Seabed Resources Ltd.	2	Event	70800_1651413	Megacorer (MC)	ABYSSLINE 02 (AB02)_TN319_UK1-AB2-Bivalvia	class	03:12:00	Uncertain	4224.000-4224.000 m	UK1-AB02-U15_UKSRLPMN1X	Subject to Term and Conditions of Use of the International Seabed Authority Website https://www.isa.org.jm/authority/term-and-conditions-use-international-seabed-authority-website	deep sea sediment, flat	NA	NA	NA	NA	NA	NA	NA	NA	NA	NA	NA	NA	NA
91777	class	EBS	01_pmn_exploration_areas			yes		Nematoda	DD ISA records	2010	2010	Nematoda	NA		799	#26EBS_MUC425	26EBS_MUC425	Nematoda	11.83083	nematoda	HumanObservation	4203	4203	4203	baba3507-3f6f-48cb-95a0-f92398613f09	NA	NA	NA	-116.4472	Animalia	Nematoda	Federal Institute for Geosciences and Natural Resources of Germany	Federal Institute for Geosciences and Natural Resources of Germany	402	Event	70764_1638264	EBS	Mangan2010_So205_MUC425	class	05:44:00	Uncertain	4203.000-4203.000 m	#26EBS_BGRPMN1X_East	Subject to Term and Conditions of Use of the International Seabed Authority Website https://www.isa.org.jm/authority/term-and-conditions-use-international-seabed-authority-website	NA	NA	NA	NA	NA	NA	NA	NA	NA	NA	NA	NA	NA	NA
91797	class	EBS	01_pmn_exploration_areas			yes		Ostracoda	DD ISA records	2013	2013	Ostracoda	NA	Latreille, 1802	1078	UK1-A-EB03_AB1-OST48	UK1-A-EB03_AB1-OST48	Ostracoda	13.95505	ostracoda	HumanObservation	4152	4152	4152	bac48638-2480-4649-bb79-a4c4fe295a61	Ostracoda	NA	NA	-116.5141	Animalia	Arthropoda	UK Seabed Resources Ltd.	UK Seabed Resources Ltd.	1	Event	70750_1637527	Benthic sled	ABYSSLINE 01 (AB01)_13_AB1-OST48	class	07:19:00	NA	4152.000-4152.000 m	UK1-A-EB03_UKSRLPMN1X	Subject to Term and Conditions of Use of the International Seabed Authority Website https://www.isa.org.jm/authority/term-and-conditions-use-international-seabed-authority-website	deep sea sediment, flat	NA	NA	NA	NA	NA	NA	NA	NA	NA	NA	NA	NA	NA
91806	class	EBS	01_pmn_exploration_areas			yes		Gastropoda	DD ISA records	2013	2013	Gastropoda	NA	Cuvier, 1795	101	#85_EBS_BD1632	85_EBS_BD1632	Gastropoda	12.03944	gastropoda	HumanObservation	4376	4376	4376	bac9c488-f188-4abd-82fb-d38575ab5237	Gastropoda	NA	NA	-117.5767	Animalia	Mollusca	Federal Institute for Geosciences and Natural Resources of Germany	Federal Institute for Geosciences and Natural Resources of Germany	9	Event	70766_1642378	EBS	Mangan 2013_KM13-07_BD1632	class	00:00:00	Uncertain	4376.000-4376.000 m	#85_EBS_BGRPMN1_OA	Subject to Term and Conditions of Use of the International Seabed Authority Website https://www.isa.org.jm/authority/term-and-conditions-use-international-seabed-authority-website	NA	NA	NA	NA	NA	NA	NA	NA	NA	NA	NA	NA	NA	NA
91812	class	KGS	01_pmn_exploration_areas			yes		Polychaeta	DD ISA records	2013	2013	Polychaeta	NA	Grube, 1850	883	#65_KG_MUC2281	65_KG_MUC2281	Polychaeta	11.91111	polychaeta	HumanObservation	4207	4207	4207	bace0e02-3d9f-4d51-bccf-2d05da06d84c	Polychaeta	NA	NA	-117.0039	Animalia	Annelida	Federal Institute for Geosciences and Natural Resources of Germany	Federal Institute for Geosciences and Natural Resources of Germany	14	Event	70764_1640120	KG	Mangan 2013_KM13-07_MUC2281	class	08:05:00	Uncertain	4207.000-4207.000 m	#65_KG_BGRPMN1X_East	Subject to Term and Conditions of Use of the International Seabed Authority Website https://www.isa.org.jm/authority/term-and-conditions-use-international-seabed-authority-website	NA	NA	NA	NA	NA	NA	NA	NA	NA	NA	NA	NA	NA	NA
91821	class	Multicorer	01_pmn_exploration_areas			yes		Loricifera	DD ISA records	2015	2015	Loricifera	NA	Kristensen, 1983	101061	#61_MUC_BD3237	61_MUC_BD3237	Loricifera	12.93515	loricifera	HumanObservation	4293	4293	4293	bad3d21c-5028-4dde-bfad-6a052c251b39	NA	NA	NA	-119.1479	Animalia	Loricifera	Federal Institute for Geosciences and Natural Resources of Germany	Federal Institute for Geosciences and Natural Resources of Germany	16	Event	70766_1643983	MUC	FLUM_So240_BD3237	class	13:36:00	Uncertain	4293.000-4293.000 m	#61_MUC_BGRPMN1X_East	Subject to Term and Conditions of Use of the International Seabed Authority Website https://www.isa.org.jm/authority/term-and-conditions-use-international-seabed-authority-website	NA	NA	NA	NA	NA	NA	NA	NA	NA	NA	NA	NA	NA	NA
91826	class	EBS	01_pmn_exploration_areas			yes		Polychaeta	DD ISA records	2010	2010	Polychaeta	NA	Grube, 1850	883	#12EBS_BD247	12EBS_BD247	Polychaeta	11.30111	polychaeta	HumanObservation	4304	4304	4304	bad699d5-d12e-4d4f-9ab8-442ff8500342	Polychaeta	NA	NA	-119.25	Animalia	Annelida	Federal Institute for Geosciences and Natural Resources of Germany	Federal Institute for Geosciences and Natural Resources of Germany	1	Event	70766_1640993	EBS	Mangan2010_So205_BD247	class	06:07:00	Uncertain	4304.000-4304.000 m	#12EBS_BGRPMN1X_East	Subject to Term and Conditions of Use of the International Seabed Authority Website https://www.isa.org.jm/authority/term-and-conditions-use-international-seabed-authority-website	NA	Annika Janssen, ajanssen@senckenberg.de	Annika Janssen	NA	NA	NA	NA	NA	NA	NA	NA	NA	NA	NA
91915	class	Box corer	01_pmn_exploration_areas			yes		Ostracoda	DD ISA records	2014	2014	Ostracoda	NA	Latreille, 1802	1078	9085_BG666	9085_BG666	Ostracoda	12.958	ostracoda	HumanObservation	4920	4920	4920	bb0a92b8-0151-4952-9b01-a5b002e15794	Ostracoda	NA	NA	-132.3432	Animalia	Arthropoda	Yuzhmorgeologiya	Yuzhmorgeologiya	3	Event	70840_1664438	Box corer	4-13_2_BG666	class	18:05:00	Uncertain	4920.000-4920.000 m	9085_YUZHPMN1X_02	Subject to Term and Conditions of Use of the International Seabed Authority Website https://www.isa.org.jm/authority/term-and-conditions-use-international-seabed-authority-website	flat	NA	NA	NA	NA	NA	NA	NA	NA	NA	NA	NA	NA	NA
91919	class	Multicorer	01_pmn_exploration_areas			yes		Copepoda	DD ISA records	2015	2015	Copepoda	NA	Milne Edwards, 1840	1080	S09_CRS3532	S09_CRS3532	Copepoda	12.09998	copepoda	HumanObservation	4082	4082	4082	bb0bcd7c-4eb2-4d0b-832f-0d71d9d720cd	Hexanauplia	NA	NA	-117.1967	Animalia	Arthropoda	Ocean Mineral Singapore Pte. Ltd.	Ocean Mineral Singapore Pte. Ltd.	6	Event	70830_1661877	Multicorer	AB02_1_CRS3532	class	14:23:00	Uncertain	4082.000-4082.000 m	S09_OMSPMN1X_Singapore	Subject to Term and Conditions of Use of the International Seabed Authority Website https://www.isa.org.jm/authority/term-and-conditions-use-international-seabed-authority-website	Sediment	Samantha Tong, tmstjws@nus.edu.sg	Samantha Tong	NA	NA	NA	Copepoda	NA	NA	NA	NA	NA	NA	NA
92000	class	Baited Camera	01_pmn_exploration_areas			yes		Holothuroidea	DD ISA records	2015	2015	Holothuroidea	NA		123083	OMS-A-S12_AB02_31_1839_9215	OMS-A-S12_AB02_31_1839_9215	Holothuroidea	12.02745	holothuroidea	HumanObservation	4093	4093	4093	bb35fd8e-c5ad-4283-8c66-bcee942c22c5	Holothuroidea	NA	NA	-117.3501	Animalia	Echinodermata	UK Seabed Resources Ltd.	UK Seabed Resources Ltd.	1	Event	70747_1635792	Baited Camera	ABYSSLINE 02 (AB02)_13_AB02_31_1839_9215	class	09:27:00	NA	4093.000-4093.000 m	OMS-A-S12_UKSRLPMN1_OA	Subject to Term and Conditions of Use of the International Seabed Authority Website https://www.isa.org.jm/authority/term-and-conditions-use-international-seabed-authority-website	Abyssal Ridge	Astrid Leitner, aleitner@hawaii.edu	Astrid Leitner	Holothuroid	NA	NA	NA	NA	NA	NA	NA	NA	NA	NA
92025	class	Multicorer	01_pmn_exploration_areas			yes		Ostracoda	DD ISA records	2010	2010	Ostracoda	NA	Latreille, 1802	1078	#7_MUC_BD37	7_MUC_BD37	Ostracoda	11.35528	ostracoda	HumanObservation	4319	4319	4319	bb3fb45a-599c-4898-944a-001baec0de28	Ostracoda	NA	NA	-119.4156	Animalia	Arthropoda	Federal Institute for Geosciences and Natural Resources of Germany	Federal Institute for Geosciences and Natural Resources of Germany	61	Event	70766_1640783	MUC	Mangan2010_So205_BD37	class	22:18:00	Uncertain	4319.000-4319.000 m	#7_MUC_BGRPMN1X_East	Subject to Term and Conditions of Use of the International Seabed Authority Website https://www.isa.org.jm/authority/term-and-conditions-use-international-seabed-authority-website	NA	NA	NA	NA	NA	NA	NA	NA	NA	NA	NA	NA	NA	NA
92043	class	EBS	01_pmn_exploration_areas			yes		Polychaeta	DD ISA records	2013	2013	Polychaeta	NA	Grube, 1850	883	#18_EBS_MUC1584	18_EBS_MUC1584	Polychaeta	12.02611	polychaeta	HumanObservation	4133	4133	4133	bb4926d2-22eb-426f-abee-5ab84e6c2818	Polychaeta	NA	NA	-117.1031	Animalia	Annelida	Federal Institute for Geosciences and Natural Resources of Germany	Federal Institute for Geosciences and Natural Resources of Germany	1	Event	70764_1639423	EBS	Mangan 2013_KM13-07_MUC1584	class	00:00:00	Uncertain	4133.000-4133.000 m	#18_EBS_BGRPMN1_OA	Subject to Term and Conditions of Use of the International Seabed Authority Website https://www.isa.org.jm/authority/term-and-conditions-use-international-seabed-authority-website	NA	Annika Janssen, ajanssen@senckenberg.de	Annika Janssen	motu 0	NA	NA	NA	NA	NA	NA	NA	NA	NA	NA
92077	class	EBS	01_pmn_exploration_areas			yes		Polychaeta	DD ISA records	2013	2013	Polychaeta	NA	Grube, 1850	883	#90_EBS_MU1818	90_EBS_MU1818	Polychaeta	12.01611	polychaeta	HumanObservation	4340	4340	4340	bb584203-04dd-4706-a1dd-2b809ebdffb5	Polychaeta	NA	NA	-117.5772	Animalia	Annelida	Federal Institute for Geosciences and Natural Resources of Germany	Federal Institute for Geosciences and Natural Resources of Germany	1	Event	70726_1623708	EBS	Mangan 2013_KM13-07_MU1818	class	00:00:00	Uncertain	4340.000-4340.000 m	#90_EBS_BGRPMN1_OA	Subject to Term and Conditions of Use of the International Seabed Authority Website https://www.isa.org.jm/authority/term-and-conditions-use-international-seabed-authority-website	NA	Annika Janssen, ajanssen@senckenberg.de	Annika Janssen	motu 3	NA	NA	NA	NA	NA	NA	NA	NA	NA	NA
92105	class	Box corer	01_pmn_exploration_areas			yes		Asteroidea	DD ISA records	2015	2015	Asteroidea	NA	de Blainville, 1830	123080	S01_CRS1693	S01_CRS1693	Asteroidea	12.11771	asteroidea	HumanObservation	4183	4183	4183	bb64c096-422a-4835-8010-9fe7f5023a62	Asteroidea	NA	NA	-117.3437	Animalia	Echinodermata	Ocean Mineral Singapore Pte. Ltd.	Ocean Mineral Singapore Pte. Ltd.	1	Event	70830_1660038	Box corer	AB02_1_CRS1693	class	02:13:00	Uncertain	4183.000-4183.000 m	S01_OMSPMN1X_Singapore	Subject to Term and Conditions of Use of the International Seabed Authority Website https://www.isa.org.jm/authority/term-and-conditions-use-international-seabed-authority-website	Sediment	NA	NA	NA	NA	NA	NA	NA	NA	NA	NA	NA	NA	NA
92122	class	Multicorer	01_pmn_exploration_areas			yes		Loricifera	DD ISA records	2016	2016	Loricifera	NA	Kristensen, 1983	101061	#54_MUC_BD3340	54_MUC_BD3340	Loricifera	11.8623	loricifera	HumanObservation	4121	4121	4121	bb6f2fab-684a-4234-9667-82009ba8d998	NA	NA	NA	-117.064	Animalia	Loricifera	Federal Institute for Geosciences and Natural Resources of Germany	Federal Institute for Geosciences and Natural Resources of Germany	32	Event	70766_1644086	MUC	Mangan 2016_KM16_BD3340	class	00:00:00	Uncertain	4121.000-4121.000 m	#54_MUC_BGRPMN1X_East	Subject to Term and Conditions of Use of the International Seabed Authority Website https://www.isa.org.jm/authority/term-and-conditions-use-international-seabed-authority-website	NA	NA	NA	NA	NA	NA	NA	NA	NA	NA	NA	NA	NA	NA
92125	class	EBS	01_pmn_exploration_areas			yes		Ophiuroidea	DD ISA records	2010	2010	Ophiuroidea	NA	Gray, 1840	123084	#12EBS_MUC308	12EBS_MUC308	Ophiuroidea	11.30111	ophiuroidea	HumanObservation	4304	4304	4304	bb708b5c-d844-4fa1-a6c8-a59d69360460	Ophiuroidea	NA	NA	-119.25	Animalia	Echinodermata	Federal Institute for Geosciences and Natural Resources of Germany	Federal Institute for Geosciences and Natural Resources of Germany	69	Event	70764_1638147	EBS	Mangan2010_So205_MUC308	class	06:07:00	Uncertain	4304.000-4304.000 m	#12EBS_BGRPMN1X_East	Subject to Term and Conditions of Use of the International Seabed Authority Website https://www.isa.org.jm/authority/term-and-conditions-use-international-seabed-authority-website	NA	NA	NA	NA	NA	NA	NA	NA	NA	NA	NA	NA	NA	NA
92139	class	EBS	01_pmn_exploration_areas			yes		Holothuroidea	DD ISA records	2010	2010	Holothuroidea	NA		123083	#12EBS_BD310	12EBS_BD310	Holothuroidea	11.30111	holothuroidea	HumanObservation	4304	4304	4304	bb772d64-6444-4b4f-aa28-ca915ce9aa5e	Holothuroidea	NA	NA	-119.25	Animalia	Echinodermata	Federal Institute for Geosciences and Natural Resources of Germany	Federal Institute for Geosciences and Natural Resources of Germany	1	Event	70766_1641056	EBS	Mangan2010_So205_BD310	class	06:07:00	Uncertain	4304.000-4304.000 m	#12EBS_BGRPMN1X_East	Subject to Term and Conditions of Use of the International Seabed Authority Website https://www.isa.org.jm/authority/term-and-conditions-use-international-seabed-authority-website	NA	NA	NA	NA	NA	NA	NA	NA	NA	NA	NA	NA	NA	NA
92157	class	Box corer	01_pmn_exploration_areas			yes		Scaphopoda	DD ISA records	2015	2015	Scaphopoda	NA	Bronn, 1862	104	S07_CRS2301	S07_CRS2301	Scaphopoda	12.13589	scaphopoda	HumanObservation	4082	4082	4082	bb7d3636-fa8d-4070-b5ca-e5466166bc40	Scaphopoda	NA	NA	-117.2151	Animalia	Mollusca	Ocean Mineral Singapore Pte. Ltd.	Ocean Mineral Singapore Pte. Ltd.	1	Event	70830_1660646	Box corer	AB02_1_CRS2301	class	02:57:00	Uncertain	4082.000-4082.000 m	S07_OMSPMN1X_Singapore	Subject to Term and Conditions of Use of the International Seabed Authority Website https://www.isa.org.jm/authority/term-and-conditions-use-international-seabed-authority-website	Sediment	Tan Koh Siang, tmstanks@nus.edu.sg	Tan Koh Siang	NA	NA	NA	NA	NA	NA	NA	NA	NA	NA	NA
92184	class	Box corer	01_pmn_exploration_areas			yes		Bivalvia	DD ISA records	2015	2015	Bivalvia	NA	Linnaeus, 1758	105	B4S03_MUC595	B4S03_MUC595	Bivalvia	14.11768	bivalvia	HumanObservation	4488.023	4488.023	4488.023	bb88a4ed-b8f8-4213-9d3b-0917df66d182	Bivalvia	NA	NA	-125.8795	Animalia	Mollusca	Global Sea Mineral Resources NV	Global Sea Mineral Resources NV	4	Event	70886_1686863	Box corer	GSRNOD15A_1_MUC595	class	00:00:00	Uncertain	4488.023-4488.023 m	B4S03_GSRPMN1X_B4	Subject to Term and Conditions of Use of the International Seabed Authority Website https://www.isa.org.jm/authority/term-and-conditions-use-international-seabed-authority-website	flat nodule area	Bart De Smet, badsmet.desmet@Ugent.be	Bart De Smet	NA	NA	NA	NA	NA	NA	NA	NA	NA	NA	NA
92213	class	KGS	01_pmn_exploration_areas			yes		Bivalvia	DD ISA records	2013	2013	Bivalvia	NA	Linnaeus, 1758	105	#96_KG_BD2379	96_KG_BD2379	Bivalvia	11.84694	bivalvia	HumanObservation	4332	4332	4332	bb992b7a-7829-4c11-88e9-e5b4a52446be	Bivalvia	NA	NA	-117.5775	Animalia	Mollusca	Federal Institute for Geosciences and Natural Resources of Germany	Federal Institute for Geosciences and Natural Resources of Germany	1	Event	70766_1643125	KG	Mangan 2013_KM13-07_BD2379	class	07:54:00	Uncertain	4332.000-4332.000 m	#96_KG_BGRPMN1X_East	Subject to Term and Conditions of Use of the International Seabed Authority Website https://www.isa.org.jm/authority/term-and-conditions-use-international-seabed-authority-website	NA	NA	NA	NA	NA	NA	NA	NA	NA	NA	NA	NA	NA	NA
92235	class	Multicorer	01_pmn_exploration_areas			yes		Tanaidacea	DD ISA records	2016	2016	Tanaidacea	NA	Dana, 1849	1133	#100_MUC_BD3420	100_MUC_BD3420	Tanaidacea	11.91225	tanaidacea	HumanObservation	4195	4195	4195	bba57c46-09ca-4a36-9704-8c09edeb6bb5	Malacostraca	Tanaidacea	NA	-117.4854	Animalia	Arthropoda	Federal Institute for Geosciences and Natural Resources of Germany	Federal Institute for Geosciences and Natural Resources of Germany	6	Event	70766_1644166	MUC	Mangan 2016_KM16_BD3420	class	00:00:00	Uncertain	4195.000-4195.000 m	#100_MUC_BGRPMN1X_East	Subject to Term and Conditions of Use of the International Seabed Authority Website https://www.isa.org.jm/authority/term-and-conditions-use-international-seabed-authority-website	NA	NA	NA	NA	NA	NA	Eumalacostraca	NA	NA	NA	NA	NA	NA	NA
92236	class	EBS	01_pmn_exploration_areas			yes		Polychaeta	DD ISA records	2012	2012	Polychaeta	NA	Grube, 1850	883	#107EBS_BD832	107EBS_BD832	Polychaeta	14.07382	polychaeta	HumanObservation	5021.51	5021.51	5021.51	bba6ea16-bd8f-42bd-8fe3-e00a4a88b894	Polychaeta	NA	NA	-130.0999	Animalia	Annelida	Federal Institute for Geosciences and Natural Resources of Germany	Federal Institute for Geosciences and Natural Resources of Germany	1	Event	70766_1641578	EBS	Bionod2012_1_BD832	class	08:00:00	Uncertain	5021.510-5021.510 m	#107EBS_BGRPMN1_OA	Subject to Term and Conditions of Use of the International Seabed Authority Website https://www.isa.org.jm/authority/term-and-conditions-use-international-seabed-authority-website	NA	Annika Janssen, ajanssen@senckenberg.de	Annika Janssen	NA	NA	NA	NA	NA	NA	NA	NA	NA	NA	NA
92247	class	Multicorer	01_pmn_exploration_areas			yes		Copepoda	DD ISA records	2010	2010	Copepoda	NA	Milne Edwards, 1840	1080	#46_MUC_MU128	46_MUC_MU128	Copepoda	12.01056	copepoda	HumanObservation	4095	4095	4095	bbaa9ef3-f239-4e68-aaef-d2b527303abf	Hexanauplia	NA	NA	-117.1294	Animalia	Arthropoda	Federal Institute for Geosciences and Natural Resources of Germany	Federal Institute for Geosciences and Natural Resources of Germany	538	Event	70726_1622018	MUC	Mangan2010_So205_MU128	class	22:20:00	Uncertain	4095.000-4095.000 m	#46_MUC_BGRPMN1_OA	Subject to Term and Conditions of Use of the International Seabed Authority Website https://www.isa.org.jm/authority/term-and-conditions-use-international-seabed-authority-website	NA	NA	NA	NA	NA	NA	Copepoda	NA	NA	NA	NA	NA	NA	NA
92251	class	Multicorer	01_pmn_exploration_areas			yes		Ostracoda	DD ISA records	2015	2015	Ostracoda	NA	Latreille, 1802	1078	S01_CRS3092	S01_CRS3092	Ostracoda	12.11785	ostracoda	HumanObservation	4185	4185	4185	bbaced81-8003-445c-9b2c-bbffb3b85a39	Ostracoda	NA	NA	-117.3434	Animalia	Arthropoda	Ocean Mineral Singapore Pte. Ltd.	Ocean Mineral Singapore Pte. Ltd.	1	Event	70830_1661437	Multicorer	AB02_1_CRS3092	class	10:30:00	Uncertain	4185.000-4185.000 m	S01_OMSPMN1X_Singapore	Subject to Term and Conditions of Use of the International Seabed Authority Website https://www.isa.org.jm/authority/term-and-conditions-use-international-seabed-authority-website	Sediment	NA	NA	NA	NA	NA	NA	NA	NA	NA	NA	NA	NA	NA
92273	class	Box corer	01_pmn_exploration_areas			yes		Ascidiacea	DD ISA records	2014	2014	Ascidiacea	NA	Blainville, 1824	1839	9064_BG448	9064_BG448	Ascidiacea	13.42163	ascidiacea	HumanObservation	4913	4913	4913	bbb6c2e0-a232-458f-9877-c45e512bb57b	Ascidiacea	NA	NA	-132.5378	Animalia	Chordata	Yuzhmorgeologiya	Yuzhmorgeologiya	1	Event	70840_1664220	Box corer	4-13_2_BG448	class	16:57:00	Uncertain	4913.000-4913.000 m	9064_YUZHPMN1X_02	Subject to Term and Conditions of Use of the International Seabed Authority Website https://www.isa.org.jm/authority/term-and-conditions-use-international-seabed-authority-website	flat	NA	NA	NA	NA	NA	NA	NA	NA	NA	NA	NA	NA	NA
92315	class	Multicorer	01_pmn_exploration_areas			yes		Ostracoda	DD ISA records	2016	2016	Ostracoda	NA	Latreille, 1802	1078	#89_MUC_BD3373	89_MUC_BD3373	Ostracoda	11.79423	ostracoda	HumanObservation	4356	4356	4356	bbc7e06d-6910-4b41-82ad-684a29188de2	Ostracoda	NA	NA	-117.5273	Animalia	Arthropoda	Federal Institute for Geosciences and Natural Resources of Germany	Federal Institute for Geosciences and Natural Resources of Germany	20	Event	70766_1644119	MUC	Mangan 2016_KM16_BD3373	class	00:00:00	Uncertain	4356.000-4356.000 m	#89_MUC_BGRPMN1X_East	Subject to Term and Conditions of Use of the International Seabed Authority Website https://www.isa.org.jm/authority/term-and-conditions-use-international-seabed-authority-website	NA	NA	NA	NA	NA	NA	NA	NA	NA	NA	NA	NA	NA	NA
92341	class	EBS	01_pmn_exploration_areas			yes		Polychaeta	DD ISA records	2014	2014	Polychaeta	NA	Grube, 1850	883	#66_EBS_MUC2802	66_EBS_MUC2802	Polychaeta	11.65222	polychaeta	HumanObservation	4254	4254	4254	bbd53e1d-7702-4fe4-9852-63d14572583b	Polychaeta	NA	NA	-117.3556	Animalia	Annelida	Federal Institute for Geosciences and Natural Resources of Germany	Federal Institute for Geosciences and Natural Resources of Germany	1	Event	70764_1640641	EBS	Mangan2014_KM14-08_MUC2802	class	00:00:00	Uncertain	4254.000-4254.000 m	#66_EBS_BGRPMN1X_East	Subject to Term and Conditions of Use of the International Seabed Authority Website https://www.isa.org.jm/authority/term-and-conditions-use-international-seabed-authority-website	NA	Annika Janssen, ajanssen@senckenberg.de	Annika Janssen	motu 6	NA	NA	NA	NA	NA	NA	NA	NA	NA	NA
92368	class	EBS	01_pmn_exploration_areas			yes		Polychaeta	DD ISA records	2010	2010	Polychaeta	NA	Grube, 1850	883	#26EBS_MUC388	26EBS_MUC388	Polychaeta	11.83083	polychaeta	HumanObservation	4203	4203	4203	bbe4397a-ffeb-4136-9532-06d7b9bb3532	Polychaeta	NA	NA	-116.4472	Animalia	Annelida	Federal Institute for Geosciences and Natural Resources of Germany	Federal Institute for Geosciences and Natural Resources of Germany	1	Event	70764_1638227	EBS	Mangan2010_So205_MUC388	class	05:44:00	Uncertain	4203.000-4203.000 m	#26EBS_BGRPMN1X_East	Subject to Term and Conditions of Use of the International Seabed Authority Website https://www.isa.org.jm/authority/term-and-conditions-use-international-seabed-authority-website	NA	Annika Janssen, ajanssen@senckenberg.de	Annika Janssen	NA	NA	NA	NA	NA	NA	NA	NA	NA	NA	NA
92373	class	KGS	01_pmn_exploration_areas			yes		Bivalvia	DD ISA records	2013	2013	Bivalvia	NA	Linnaeus, 1758	105	#12_KG_BD2106	12_KG_BD2106	Bivalvia	12.03972	bivalvia	HumanObservation	4139	4139	4139	bbe883ed-7b3e-42df-8253-513fcc253b02	Bivalvia	NA	NA	-117.2319	Animalia	Mollusca	Federal Institute for Geosciences and Natural Resources of Germany	Federal Institute for Geosciences and Natural Resources of Germany	4	Event	70766_1642852	KG	Mangan 2013_KM13-07_BD2106	class	08:55:00	Uncertain	4139.000-4139.000 m	#12_KG_BGRPMN1_OA	Subject to Term and Conditions of Use of the International Seabed Authority Website https://www.isa.org.jm/authority/term-and-conditions-use-international-seabed-authority-website	NA	NA	NA	NA	NA	NA	NA	NA	NA	NA	NA	NA	NA	NA
92374	class	Megacorer	01_pmn_exploration_areas			yes		Ostracoda	DD ISA records	2013	2013	Ostracoda	NA	Latreille, 1802	1078	UK1-A-I_AB1-Ostracoda_MC08	UK1-A-I_AB1-Ostracoda_MC08	Ostracoda	13.76165	ostracoda	HumanObservation	4169	4169	4169	bbe93c92-c325-4720-8fef-87a004a289dc	Ostracoda	NA	NA	-116.46	Animalia	Arthropoda	UK Seabed Resources Ltd.	UK Seabed Resources Ltd.	28	Event	70750_1637768	Megacore (MC)	ABYSSLINE 01 (AB01)_13_AB1-Ostracoda_MC08	class	22:54:00	NA	4169.000-4169.000 m	UK1-A-I_UKSRLPMN1X	Subject to Term and Conditions of Use of the International Seabed Authority Website https://www.isa.org.jm/authority/term-and-conditions-use-international-seabed-authority-website	deep sea sediment, flat	NA	NA	NA	NA	NA	NA	NA	NA	NA	NA	NA	NA	NA
92418	class	Multicorer	01_pmn_exploration_areas			yes		Loricifera	DD ISA records	2015	2015	Loricifera	NA	Kristensen, 1983	101061	#8_MUC_BD3172	8_MUC_BD3172	Loricifera	13.1754	loricifera	HumanObservation	4279	4279	4279	bc02e757-4662-4523-a522-53c5cc169061	NA	NA	NA	-118.1118	Animalia	Loricifera	Federal Institute for Geosciences and Natural Resources of Germany	Federal Institute for Geosciences and Natural Resources of Germany	34	Event	70766_1643918	MUC	FLUM_So240_BD3172	class	13:53:00	Uncertain	4279.000-4279.000 m	#8_MUC_BGRPMN1X_East	Subject to Term and Conditions of Use of the International Seabed Authority Website https://www.isa.org.jm/authority/term-and-conditions-use-international-seabed-authority-website	NA	NA	NA	NA	NA	NA	NA	NA	NA	NA	NA	NA	NA	NA
92423	class	Box corer	01_pmn_exploration_areas			yes		Scaphopoda	DD ISA records	2014	2014	Scaphopoda	NA	Bronn, 1862	104	9053_BG370	9053_BG370	Scaphopoda	12.94225	scaphopoda	HumanObservation	4953	4953	4953	bc05b54d-1660-499f-aebb-4e7c8b98da2a	Scaphopoda	NA	NA	-132.5017	Animalia	Mollusca	Yuzhmorgeologiya	Yuzhmorgeologiya	1	Event	70840_1664142	Box corer	4-13_2_BG370	class	06:58:00	Uncertain	4953.000-4953.000 m	9053_YUZHPMN1X_02	Subject to Term and Conditions of Use of the International Seabed Authority Website https://www.isa.org.jm/authority/term-and-conditions-use-international-seabed-authority-website	flat	NA	NA	NA	NA	NA	NA	NA	NA	NA	NA	NA	NA	NA
92428	class	EBS	01_pmn_exploration_areas			yes		Polychaeta	DD ISA records	2012	2012	Polychaeta	NA	Grube, 1850	883	#107EBS_BD808	107EBS_BD808	Polychaeta	14.07382	polychaeta	HumanObservation	5021.51	5021.51	5021.51	bc077d3b-fded-4b69-8482-489fd2f14670	Polychaeta	NA	NA	-130.0999	Animalia	Annelida	Federal Institute for Geosciences and Natural Resources of Germany	Federal Institute for Geosciences and Natural Resources of Germany	1	Event	70766_1641554	EBS	Bionod2012_1_BD808	class	08:00:00	Uncertain	5021.510-5021.510 m	#107EBS_BGRPMN1_OA	Subject to Term and Conditions of Use of the International Seabed Authority Website https://www.isa.org.jm/authority/term-and-conditions-use-international-seabed-authority-website	NA	Annika Janssen, ajanssen@senckenberg.de	Annika Janssen	NA	NA	NA	NA	NA	NA	NA	NA	NA	NA	NA
92441	class	Multicorer	01_pmn_exploration_areas	depth invalid but in claim zone		yes		Asteroidea	DD ISA records	2011	2011	Asteroidea	NA	de Blainville, 1830	123080	2011-BC11-01-K2_L36	2011-BC11-01-K2_L36	Asteroidea	16.5	asteroidea	HumanObservation	NA	NA	NA	bc0eeaaa-5177-461f-ad86-0582b5a9173c	Asteroidea	NA	NA	-130.983	Animalia	Echinodermata	Government of the Republic of Korea	Government of the Republic of Korea	NA	Event	48730_478524	Multicorer	KODOS 11-01_1_L36	class	07:43:00	Uncertain	NA	2011-BC11-01-K2_KOREAPMN1X_02	Subject to Term and Conditions of Use of the International Seabed Authority Website https://www.isa.org.jm/authority/term-and-conditions-use-international-seabed-authority-website	NA	NA	NA	NA	NA	NA	NA	NA	NA	NA	NA	NA	NA	NA
92455	class	EBS	01_pmn_exploration_areas			yes		Polychaeta	DD ISA records	2012	2012	Polychaeta	NA	Grube, 1850	883	#101EBS_MU732	101EBS_MU732	Polychaeta	14.08084	polychaeta	HumanObservation	5045.01	5045.01	5045.01	bc167e5d-626b-4b00-b7d5-59f2e1dabf88	Polychaeta	NA	NA	-130.1045	Animalia	Annelida	Federal Institute for Geosciences and Natural Resources of Germany	Federal Institute for Geosciences and Natural Resources of Germany	1	Event	70726_1622622	EBS	Bionod2012_1_MU732	class	05:12:00	Uncertain	5045.010-5045.010 m	#101EBS_BGRPMN1_OA	Subject to Term and Conditions of Use of the International Seabed Authority Website https://www.isa.org.jm/authority/term-and-conditions-use-international-seabed-authority-website	NA	Annika Janssen, ajanssen@senckenberg.de	Annika Janssen	NA	NA	NA	NA	NA	NA	NA	NA	NA	NA	NA
92485	class	Multicorer	01_pmn_exploration_areas			yes		Ostracoda	DD ISA records	2010	2010	Ostracoda	NA	Latreille, 1802	1078	#60_MUC_MUC177	60_MUC_MUC177	Ostracoda	13.30778	ostracoda	HumanObservation	4284	4284	4284	bc2242ad-a175-4692-ba85-1f73d755955d	Ostracoda	NA	NA	-118.1847	Animalia	Arthropoda	Federal Institute for Geosciences and Natural Resources of Germany	Federal Institute for Geosciences and Natural Resources of Germany	21	Event	70764_1638016	MUC	Mangan2010_So205_MUC177	class	00:09:00	Uncertain	4284.000-4284.000 m	#60_MUC_BGRPMN1X_East	Subject to Term and Conditions of Use of the International Seabed Authority Website https://www.isa.org.jm/authority/term-and-conditions-use-international-seabed-authority-website	NA	NA	NA	NA	NA	NA	NA	NA	NA	NA	NA	NA	NA	NA
92489	class	EBS	01_pmn_exploration_areas			yes		Polychaeta	DD ISA records	2013	2013	Polychaeta	NA	Grube, 1850	883	#07_EBS_MU1495	07_EBS_MU1495	Polychaeta	11.98972	polychaeta	HumanObservation	4131	4131	4131	bc240af8-8fcf-4fc4-8e1b-b95b08943954	Polychaeta	NA	NA	-117.0736	Animalia	Annelida	Federal Institute for Geosciences and Natural Resources of Germany	Federal Institute for Geosciences and Natural Resources of Germany	1	Event	70726_1623385	EBS	Mangan 2013_KM13-07_MU1495	class	00:00:00	Uncertain	4131.000-4131.000 m	#07_EBS_BGRPMN1X_East	Subject to Term and Conditions of Use of the International Seabed Authority Website https://www.isa.org.jm/authority/term-and-conditions-use-international-seabed-authority-website	NA	Annika Janssen, ajanssen@senckenberg.de	Annika Janssen	motu 0	NA	NA	NA	NA	NA	NA	NA	NA	NA	NA
92509	class	EBS	01_pmn_exploration_areas			yes		Ostracoda	DD ISA records	2013	2013	Ostracoda	NA	Latreille, 1802	1078	#90_EBS_BD1730	90_EBS_BD1730	Ostracoda	12.01611	ostracoda	HumanObservation	4340	4340	4340	bc2f967b-9787-48dd-80d2-cbd47806a8a3	Ostracoda	NA	NA	-117.5772	Animalia	Arthropoda	Federal Institute for Geosciences and Natural Resources of Germany	Federal Institute for Geosciences and Natural Resources of Germany	37	Event	70766_1642476	EBS	Mangan 2013_KM13-07_BD1730	class	00:00:00	Uncertain	4340.000-4340.000 m	#90_EBS_BGRPMN1_OA	Subject to Term and Conditions of Use of the International Seabed Authority Website https://www.isa.org.jm/authority/term-and-conditions-use-international-seabed-authority-website	NA	NA	NA	NA	NA	NA	NA	NA	NA	NA	NA	NA	NA	NA
92517	class	EBS	01_pmn_exploration_areas			yes		Polychaeta	DD ISA records	2013	2013	Polychaeta	NA	Grube, 1850	883	#90_EBS_BD1779	90_EBS_BD1779	Polychaeta	12.01611	polychaeta	HumanObservation	4340	4340	4340	bc33d137-2a80-419e-b0de-df269f9bd7c8	Polychaeta	NA	NA	-117.5772	Animalia	Annelida	Federal Institute for Geosciences and Natural Resources of Germany	Federal Institute for Geosciences and Natural Resources of Germany	1	Event	70766_1642525	EBS	Mangan 2013_KM13-07_BD1779	class	00:00:00	Uncertain	4340.000-4340.000 m	#90_EBS_BGRPMN1_OA	Subject to Term and Conditions of Use of the International Seabed Authority Website https://www.isa.org.jm/authority/term-and-conditions-use-international-seabed-authority-website	NA	Annika Janssen, ajanssen@senckenberg.de	Annika Janssen	motu 1	NA	NA	NA	NA	NA	NA	NA	NA	NA	NA
92607	class	Box corer	01_pmn_exploration_areas			yes		Bivalvia	DD ISA records	2015	2015	Bivalvia	NA	Linnaeus, 1758	105	S08_CRS2727	S08_CRS2727	Bivalvia	12.19007	bivalvia	HumanObservation	4172	4172	4172	bc630f83-8251-45c6-992f-3a690217df88	Bivalvia	NA	NA	-117.3714	Animalia	Mollusca	Ocean Mineral Singapore Pte. Ltd.	Ocean Mineral Singapore Pte. Ltd.	2	Event	70830_1661072	Box corer	AB02_1_CRS2727	class	05:16:00	Uncertain	4172.000-4172.000 m	S08_OMSPMN1X_Singapore	Subject to Term and Conditions of Use of the International Seabed Authority Website https://www.isa.org.jm/authority/term-and-conditions-use-international-seabed-authority-website	Sediment	Tan Koh Siang, tmstanks@nus.edu.sg	Tan Koh Siang	NA	NA	NA	NA	NA	NA	NA	NA	NA	NA	NA
92633	class	EBS	01_pmn_exploration_areas			yes		Polychaeta	DD ISA records	2014	2014	Polychaeta	NA	Grube, 1850	883	#66_EBS_BD2792	66_EBS_BD2792	Polychaeta	11.65222	polychaeta	HumanObservation	4254	4254	4254	bc720738-7fea-4670-88ba-c70bd23e0c0b	Polychaeta	NA	NA	-117.3556	Animalia	Annelida	Federal Institute for Geosciences and Natural Resources of Germany	Federal Institute for Geosciences and Natural Resources of Germany	1	Event	70766_1643538	EBS	Mangan2014_KM14-08_BD2792	class	00:00:00	Uncertain	4254.000-4254.000 m	#66_EBS_BGRPMN1X_East	Subject to Term and Conditions of Use of the International Seabed Authority Website https://www.isa.org.jm/authority/term-and-conditions-use-international-seabed-authority-website	NA	Annika Janssen, ajanssen@senckenberg.de	Annika Janssen	motu 3	NA	NA	NA	NA	NA	NA	NA	NA	NA	NA
92636	class	EBS	01_pmn_exploration_areas			yes		Pantopoda	DD ISA records	2010	2010	Pantopoda	NA	Gerstaecker, 1863	1358	#40EBS_BD452	40EBS_BD452	Pantopoda	11.93806	pantopoda	HumanObservation	4143	4143	4143	bc72fa3c-f31d-4d7f-9d24-68e99eb4f38f	Pycnogonida	Pantopoda	NA	-117.0522	Animalia	Arthropoda	Federal Institute for Geosciences and Natural Resources of Germany	Federal Institute for Geosciences and Natural Resources of Germany	1	Event	70766_1641198	EBS	Mangan2010_So205_BD452	class	13:03:00	Uncertain	4143.000-4143.000 m	#40EBS_BGRPMN1X_East	Subject to Term and Conditions of Use of the International Seabed Authority Website https://www.isa.org.jm/authority/term-and-conditions-use-international-seabed-authority-website	NA	NA	NA	NA	NA	NA	NA	NA	NA	NA	NA	NA	NA	NA
92664	class	EBS	01_pmn_exploration_areas			yes		Polychaeta	DD ISA records	2013	2013	Polychaeta	NA	Grube, 1850	883	#07_EBS_MU1525	07_EBS_MU1525	Polychaeta	11.98972	polychaeta	HumanObservation	4131	4131	4131	bc7f36f2-bf07-4598-a396-cc1cecd26515	Polychaeta	NA	NA	-117.0736	Animalia	Annelida	Federal Institute for Geosciences and Natural Resources of Germany	Federal Institute for Geosciences and Natural Resources of Germany	1	Event	70726_1623415	EBS	Mangan 2013_KM13-07_MU1525	class	00:00:00	Uncertain	4131.000-4131.000 m	#07_EBS_BGRPMN1X_East	Subject to Term and Conditions of Use of the International Seabed Authority Website https://www.isa.org.jm/authority/term-and-conditions-use-international-seabed-authority-website	NA	Annika Janssen, ajanssen@senckenberg.de	Annika Janssen	motu 9	NA	NA	NA	NA	NA	NA	NA	NA	NA	NA
92668	class	EBS	01_pmn_exploration_areas	depth invalid but in claim zone		yes		Copepoda	DD ISA records	2015	2015	Copepoda	NA	Milne Edwards, 1840	1080	#20_EBS_BD3553	20_EBS_BD3553	Copepoda	11.83583	copepoda	HumanObservation	NA	NA	NA	bc8332de-84d2-4d60-ac7a-7a761a2e24cb	Hexanauplia	NA	NA	-117.9748	Animalia	Arthropoda	Federal Institute for Geosciences and Natural Resources of Germany	Federal Institute for Geosciences and Natural Resources of Germany	556	Event	70766_1644299	EBS	EcoResponse_So239_BD3553	class	00:00:00	Uncertain	NA	#20_EBS_BGRPMN1X_East	Subject to Term and Conditions of Use of the International Seabed Authority Website https://www.isa.org.jm/authority/term-and-conditions-use-international-seabed-authority-website	NA	NA	NA	NA	NA	NA	Copepoda	NA	NA	NA	NA	NA	NA	NA
92696	class	EBS	01_pmn_exploration_areas			yes		Pantopoda	DD ISA records	2014	2014	Pantopoda	NA	Gerstaecker, 1863	1358	#21_EBS_MUC2474	21_EBS_MUC2474	Pantopoda	12.02278	pantopoda	HumanObservation	4132	4132	4132	bc93d159-2936-4632-9f7b-30b52feeacb6	Pycnogonida	Pantopoda	NA	-117.1253	Animalia	Arthropoda	Federal Institute for Geosciences and Natural Resources of Germany	Federal Institute for Geosciences and Natural Resources of Germany	1	Event	70764_1640313	EBS	Mangan2014_KM14-08_MUC2474	class	00:00:00	Uncertain	4132.000-4132.000 m	#21_EBS_BGRPMN1_OA	Subject to Term and Conditions of Use of the International Seabed Authority Website https://www.isa.org.jm/authority/term-and-conditions-use-international-seabed-authority-website	NA	NA	NA	NA	NA	NA	NA	NA	NA	NA	NA	NA	NA	NA
92709	class	EBS	01_pmn_exploration_areas			yes		Polychaeta	DD ISA records	2012	2012	Polychaeta	NA	Grube, 1850	883	#107EBS_MUC811	107EBS_MUC811	Polychaeta	14.07382	polychaeta	HumanObservation	5021.51	5021.51	5021.51	bc99a567-98a9-4474-addc-4d3a7aeb0ccc	Polychaeta	NA	NA	-130.0999	Animalia	Annelida	Federal Institute for Geosciences and Natural Resources of Germany	Federal Institute for Geosciences and Natural Resources of Germany	1	Event	70764_1638650	EBS	Bionod2012_So205_MUC811	class	08:00:00	Uncertain	5021.510-5021.510 m	#107EBS_BGRPMN1_OA	Subject to Term and Conditions of Use of the International Seabed Authority Website https://www.isa.org.jm/authority/term-and-conditions-use-international-seabed-authority-website	NA	Annika Janssen, ajanssen@senckenberg.de	Annika Janssen	NA	NA	NA	NA	NA	NA	NA	NA	NA	NA	NA
92722	class	Multicorer	01_pmn_exploration_areas			yes		Copepoda	DD ISA records	2013	2013	Copepoda	NA	Milne Edwards, 1840	1080	#39_MUC_MUC1309	39_MUC_MUC1309	Copepoda	11.98222	copepoda	HumanObservation	4132	4132	4132	bca479e7-df02-44c7-88a6-0fc5e1d011e4	Hexanauplia	NA	NA	-117.1156	Animalia	Arthropoda	Federal Institute for Geosciences and Natural Resources of Germany	Federal Institute for Geosciences and Natural Resources of Germany	237	Event	70764_1639148	MUC	Mangan 2013_KM13-07_MUC1309	class	00:30:00	Uncertain	4132.000-4132.000 m	#39_MUC_BGRPMN1X_East	Subject to Term and Conditions of Use of the International Seabed Authority Website https://www.isa.org.jm/authority/term-and-conditions-use-international-seabed-authority-website	NA	NA	NA	NA	NA	NA	Copepoda	NA	NA	NA	NA	NA	NA	NA
92740	class	Baited Camera	01_pmn_exploration_areas			yes		Appendicularia	DD ISA records	2015	2015	Appendicularia	NA		146421	UK1-B-U12_AB02_24_2578_5676	UK1-B-U12_AB02_24_2578_5676	Appendicularia	12.45259	appendicularia	HumanObservation	4178	4178	4178	bcada32a-2ac4-4188-9885-33549f642646	Appendicularia	NA	NA	-116.6488	Animalia	Chordata	UK Seabed Resources Ltd.	UK Seabed Resources Ltd.	1	Event	70747_1632253	Baited Camera	ABYSSLINE 02 (AB02)_13_AB02_24_2578_5676	class	10:06:00	NA	4178.000-4178.000 m	UK1-B-U12_UKSRLPMN1X	Subject to Term and Conditions of Use of the International Seabed Authority Website https://www.isa.org.jm/authority/term-and-conditions-use-international-seabed-authority-website	mid Channel	Astrid Leitner, aleitner@hawaii.edu	Astrid Leitner	Appendicularia	NA	NA	NA	NA	NA	NA	NA	NA	NA	NA
92765	class	EBS	01_pmn_exploration_areas			yes		Polychaeta	DD ISA records	2014	2014	Polychaeta	NA	Grube, 1850	883	#38_EBS_BD2575	38_EBS_BD2575	Polychaeta	12.025	polychaeta	HumanObservation	4363	4363	4363	bcba3c0f-da38-441e-9dbf-2cd6ec3dd4ff	Polychaeta	NA	NA	-117.6431	Animalia	Annelida	Federal Institute for Geosciences and Natural Resources of Germany	Federal Institute for Geosciences and Natural Resources of Germany	1	Event	70766_1643321	EBS	Mangan2014_KM14-08_BD2575	class	00:00:00	Uncertain	4363.000-4363.000 m	#38_EBS_BGRPMN1_OA	Subject to Term and Conditions of Use of the International Seabed Authority Website https://www.isa.org.jm/authority/term-and-conditions-use-international-seabed-authority-website	NA	Annika Janssen, ajanssen@senckenberg.de	Annika Janssen	motu 1	NA	NA	NA	NA	NA	NA	NA	NA	NA	NA
92775	class	EBS	01_pmn_exploration_areas			yes		Polychaeta	DD ISA records	2010	2010	Polychaeta	NA	Grube, 1850	883	#61EBS_MUC544	61EBS_MUC544	Polychaeta	12.03194	polychaeta	HumanObservation	4007	4007	4007	bcc1197f-1772-4341-bd03-195b23b0f76c	Polychaeta	NA	NA	-117.1083	Animalia	Annelida	Federal Institute for Geosciences and Natural Resources of Germany	Federal Institute for Geosciences and Natural Resources of Germany	1	Event	70764_1638383	EBS	Mangan2010_So205_MUC544	class	07:00:00	Uncertain	4007.000-4007.000 m	#61EBS_BGRPMN1_OA	Subject to Term and Conditions of Use of the International Seabed Authority Website https://www.isa.org.jm/authority/term-and-conditions-use-international-seabed-authority-website	NA	Annika Janssen, ajanssen@senckenberg.de	Annika Janssen	NA	NA	NA	NA	NA	NA	NA	NA	NA	NA	NA
92786	class	Baited Camera	01_pmn_exploration_areas			yes		Holothuroidea	DD ISA records	2015	2015	Holothuroidea	NA		123083	OMS-A-S12_AB02_109_3158_9010	OMS-A-S12_AB02_109_3158_9010	Holothuroidea	12.02745	holothuroidea	HumanObservation	4093	4093	4093	bcc5f388-3449-4578-bb57-df6a2931446c	Holothuroidea	NA	NA	-117.3501	Animalia	Echinodermata	UK Seabed Resources Ltd.	UK Seabed Resources Ltd.	1	Event	70747_1635587	Baited Camera	ABYSSLINE 02 (AB02)_13_AB02_109_3158_9010	class	04:19:00	NA	4093.000-4093.000 m	OMS-A-S12_UKSRLPMN1_OA	Subject to Term and Conditions of Use of the International Seabed Authority Website https://www.isa.org.jm/authority/term-and-conditions-use-international-seabed-authority-website	Abyssal Ridge	Astrid Leitner, aleitner@hawaii.edu	Astrid Leitner	Holothuroid	NA	NA	NA	NA	NA	NA	NA	NA	NA	NA
92829	class	EBS	01_pmn_exploration_areas			yes		Polychaeta	DD ISA records	2012	2012	Polychaeta	NA	Grube, 1850	883	#51EBS_MUC1112	51EBS_MUC1112	Polychaeta	11.80359	polychaeta	HumanObservation	4357.54	4357.54	4357.54	bcd7cc70-eb6d-4904-a845-93b5ae251ec9	Polychaeta	NA	NA	-117.5343	Animalia	Annelida	Federal Institute for Geosciences and Natural Resources of Germany	Federal Institute for Geosciences and Natural Resources of Germany	1	Event	70764_1638951	EBS	Bionod2012_So205_MUC1112	class	07:59:00	Uncertain	4357.540-4357.540 m	#51EBS_BGRPMN1X_East	Subject to Term and Conditions of Use of the International Seabed Authority Website https://www.isa.org.jm/authority/term-and-conditions-use-international-seabed-authority-website	NA	Annika Janssen, ajanssen@senckenberg.de	Annika Janssen	NA	NA	NA	NA	NA	NA	NA	NA	NA	NA	NA
92844	class	Multicorer	01_pmn_exploration_areas			yes		Bivalvia	DD ISA records	2015	2015	Bivalvia	NA	Linnaeus, 1758	105	#66_MUC_BD3502	66_MUC_BD3502	Bivalvia	11.81867	bivalvia	HumanObservation	4315	4315	4315	bcdf8981-6543-479e-9c76-c2e1b2e7f55c	Bivalvia	NA	NA	-117.5522	Animalia	Mollusca	Federal Institute for Geosciences and Natural Resources of Germany	Federal Institute for Geosciences and Natural Resources of Germany	4	Event	70766_1644248	MUC	EcoResponse_So239_BD3502	class	00:00:00	Uncertain	4315.000-4315.000 m	#66_MUC_BGRPMN1X_East	Subject to Term and Conditions of Use of the International Seabed Authority Website https://www.isa.org.jm/authority/term-and-conditions-use-international-seabed-authority-website	NA	NA	NA	NA	NA	NA	NA	NA	NA	NA	NA	NA	NA	NA
92879	class	EBS	01_pmn_exploration_areas			yes		Ostracoda	DD ISA records	2013	2013	Ostracoda	NA	Latreille, 1802	1078	UK1-A-EB04_AB1-OST9	UK1-A-EB04_AB1-OST9	Ostracoda	13.80333	ostracoda	HumanObservation	4155	4155	4155	bcf37013-e236-444a-a187-490974343b0a	Ostracoda	NA	NA	-116.4708	Animalia	Arthropoda	UK Seabed Resources Ltd.	UK Seabed Resources Ltd.	1	Event	70750_1637490	Benthic sled	ABYSSLINE 01 (AB01)_13_AB1-OST9	class	12:48:00	NA	4155.000-4155.000 m	UK1-A-EB04_UKSRLPMN1X	Subject to Term and Conditions of Use of the International Seabed Authority Website https://www.isa.org.jm/authority/term-and-conditions-use-international-seabed-authority-website	deep sea sediment, flat	NA	NA	NA	NA	NA	NA	NA	NA	NA	NA	NA	NA	NA
92901	class	Multicorer	01_pmn_exploration_areas			yes		Gastropoda	DD ISA records	2014	2014	Gastropoda	NA	Cuvier, 1795	101	#23_MUC_BD2915	23_MUC_BD2915	Gastropoda	11.82757	gastropoda	HumanObservation	4145	4145	4145	bcfe8e84-6f83-4d39-8b90-3b129fe31e8a	Gastropoda	NA	NA	-117.0136	Animalia	Mollusca	Federal Institute for Geosciences and Natural Resources of Germany	Federal Institute for Geosciences and Natural Resources of Germany	1	Event	70766_1643661	MUC	MANGAN 2014_KM14-08_BD2915	class	20:19:00	Uncertain	4145.000-4145.000 m	#23_MUC_BGRPMN1X_East	Subject to Term and Conditions of Use of the International Seabed Authority Website https://www.isa.org.jm/authority/term-and-conditions-use-international-seabed-authority-website	NA	NA	NA	NA	NA	NA	NA	NA	NA	NA	NA	NA	NA	NA
92905	class	Multicorer	01_pmn_exploration_areas			yes		Isopoda	DD ISA records	2013	2013	Isopoda	NA	Latreille, 1817	1131	#42_MUC_MUC1326	42_MUC_MUC1326	Isopoda	11.92139	isopoda	HumanObservation	4135	4135	4135	bd0127cf-f274-4155-9c3b-f790a7fa81f8	Malacostraca	Isopoda	NA	-117.1394	Animalia	Arthropoda	Federal Institute for Geosciences and Natural Resources of Germany	Federal Institute for Geosciences and Natural Resources of Germany	2	Event	70764_1639165	MUC	Mangan 2013_KM13-07_MUC1326	class	11:09:00	Uncertain	4135.000-4135.000 m	#42_MUC_BGRPMN1X_East	Subject to Term and Conditions of Use of the International Seabed Authority Website https://www.isa.org.jm/authority/term-and-conditions-use-international-seabed-authority-website	NA	NA	NA	NA	NA	NA	Eumalacostraca	NA	NA	NA	NA	NA	NA	NA
92949	class	Box corer	01_pmn_exploration_areas			yes		Ostracoda	DD ISA records	2017	2017	Ostracoda	NA	Latreille, 1802	1078	17MNSC27 St.C_ML272	17MNSC27 St.C_ML272	Ostracoda	10.49992	ostracoda	HumanObservation	5227	5227	5227	bd1a2b78-50cd-4913-a81f-f5de650971d7	Ostracoda	NA	NA	-148.735	Animalia	Arthropoda	Deep Ocean Resources Development Co. Ltd.	Deep Ocean Resources Development Co. Ltd.	NA	Event	70871_1686167	Spade box corer	FY2017 Environmental research _ML272	class	00:00:00	Unaccepted	5227.000-5227.000 m	17MNSC27 St.C_DORDPMN1X_DOR1	Subject to Term and Conditions of Use of the International Seabed Authority Website https://www.isa.org.jm/authority/term-and-conditions-use-international-seabed-authority-website	NA	NA	NA	OSTRACODA	NA	NA	NA	NA	NA	NA	NA	NA	NA	NA
92958	class	EBS	01_pmn_exploration_areas			yes		Polychaeta	DD ISA records	2012	2012	Polychaeta	NA	Grube, 1850	883	#43EBS_BD994	43EBS_BD994	Polychaeta	11.80359	polychaeta	HumanObservation	4357.54	4357.54	4357.54	bd209cd6-4ffc-41bf-beb0-712ff1397766	Polychaeta	NA	NA	-117.5343	Animalia	Annelida	Federal Institute for Geosciences and Natural Resources of Germany	Federal Institute for Geosciences and Natural Resources of Germany	1	Event	70766_1641740	EBS	Bionod2012_1_BD994	class	10:44:00	Uncertain	4357.540-4357.540 m	#43EBS_BGRPMN1X_East	Subject to Term and Conditions of Use of the International Seabed Authority Website https://www.isa.org.jm/authority/term-and-conditions-use-international-seabed-authority-website	NA	Annika Janssen, ajanssen@senckenberg.de	Annika Janssen	NA	NA	NA	NA	NA	NA	NA	NA	NA	NA	NA
92961	class	EBS	01_pmn_exploration_areas			yes		Polychaeta	DD ISA records	2013	2013	Polychaeta	NA	Grube, 1850	883	#90_EBS_BD1742	90_EBS_BD1742	Polychaeta	12.01611	polychaeta	HumanObservation	4340	4340	4340	bd221a29-d5ff-4ce4-a86c-f53958890701	Polychaeta	NA	NA	-117.5772	Animalia	Annelida	Federal Institute for Geosciences and Natural Resources of Germany	Federal Institute for Geosciences and Natural Resources of Germany	1	Event	70766_1642488	EBS	Mangan 2013_KM13-07_BD1742	class	00:00:00	Uncertain	4340.000-4340.000 m	#90_EBS_BGRPMN1_OA	Subject to Term and Conditions of Use of the International Seabed Authority Website https://www.isa.org.jm/authority/term-and-conditions-use-international-seabed-authority-website	NA	Annika Janssen, ajanssen@senckenberg.de	Annika Janssen	motu 0	NA	NA	NA	NA	NA	NA	NA	NA	NA	NA
92973	class	EBS	01_pmn_exploration_areas			yes		Polychaeta	DD ISA records	2013	2013	Polychaeta	NA	Grube, 1850	883	#85_EBS_MUC1660	85_EBS_MUC1660	Polychaeta	12.03944	polychaeta	HumanObservation	4376	4376	4376	bd25ea91-a10b-4768-b2fa-6fd5a56d0cca	Polychaeta	NA	NA	-117.5767	Animalia	Annelida	Federal Institute for Geosciences and Natural Resources of Germany	Federal Institute for Geosciences and Natural Resources of Germany	1	Event	70764_1639499	EBS	Mangan 2013_KM13-07_MUC1660	class	00:00:00	Uncertain	4376.000-4376.000 m	#85_EBS_BGRPMN1_OA	Subject to Term and Conditions of Use of the International Seabed Authority Website https://www.isa.org.jm/authority/term-and-conditions-use-international-seabed-authority-website	NA	Annika Janssen, ajanssen@senckenberg.de	Annika Janssen	motu 1	NA	NA	NA	NA	NA	NA	NA	NA	NA	NA
93006	class	Multicorer	01_pmn_exploration_areas			yes		Loricifera	DD ISA records	2014	2014	Loricifera	NA	Kristensen, 1983	101061	#88_MUC_BD3090	88_MUC_BD3090	Loricifera	11.82652	loricifera	HumanObservation	4362	4362	4362	bd358ecb-bc0a-4ba5-b37f-ffb40cf56c2f	NA	NA	NA	-117.5155	Animalia	Loricifera	Federal Institute for Geosciences and Natural Resources of Germany	Federal Institute for Geosciences and Natural Resources of Germany	9	Event	70766_1643836	MUC	MANGAN 2014_KM14-08_BD3090	class	10:24:00	Uncertain	4362.000-4362.000 m	#88_MUC_BGRPMN1X_East	Subject to Term and Conditions of Use of the International Seabed Authority Website https://www.isa.org.jm/authority/term-and-conditions-use-international-seabed-authority-website	NA	NA	NA	NA	NA	NA	NA	NA	NA	NA	NA	NA	NA	NA
93022	class	EBS	01_pmn_exploration_areas			yes		Polychaeta	DD ISA records	2012	2012	Polychaeta	NA	Grube, 1850	883	#06EBS_MUC659	06EBS_MUC659	Polychaeta	11.77035	polychaeta	HumanObservation	4259	4259	4259	bd3b9d77-4a19-4558-bb48-c73ea3248aca	Polychaeta	NA	NA	-116.6856	Animalia	Annelida	Federal Institute for Geosciences and Natural Resources of Germany	Federal Institute for Geosciences and Natural Resources of Germany	1	Event	70764_1638498	EBS	Bionod2012_So205_MUC659	class	15:22:00	Uncertain	4259.000-4259.000 m	#06EBS_BGRPMN1X_East	Subject to Term and Conditions of Use of the International Seabed Authority Website https://www.isa.org.jm/authority/term-and-conditions-use-international-seabed-authority-website	NA	Annika Janssen, ajanssen@senckenberg.de	Annika Janssen	NA	NA	NA	NA	NA	NA	NA	NA	NA	NA	NA
93088	class	EBS	01_pmn_exploration_areas			yes		Polychaeta	DD ISA records	2012	2012	Polychaeta	NA	Grube, 1850	883	#107EBS_MU820	107EBS_MU820	Polychaeta	14.07382	polychaeta	HumanObservation	5021.51	5021.51	5021.51	bd5d41a7-eefb-4f1b-9695-e2b1cc4112e8	Polychaeta	NA	NA	-130.0999	Animalia	Annelida	Federal Institute for Geosciences and Natural Resources of Germany	Federal Institute for Geosciences and Natural Resources of Germany	1	Event	70726_1622710	EBS	Bionod2012_1_MU820	class	08:00:00	Uncertain	5021.510-5021.510 m	#107EBS_BGRPMN1_OA	Subject to Term and Conditions of Use of the International Seabed Authority Website https://www.isa.org.jm/authority/term-and-conditions-use-international-seabed-authority-website	NA	Annika Janssen, ajanssen@senckenberg.de	Annika Janssen	NA	NA	NA	NA	NA	NA	NA	NA	NA	NA	NA
93089	class	EBS	01_pmn_exploration_areas			yes		Polychaeta	DD ISA records	2012	2012	Polychaeta	NA	Grube, 1850	883	#107EBS_BD787	107EBS_BD787	Polychaeta	14.07382	polychaeta	HumanObservation	5021.51	5021.51	5021.51	bd5dbc97-88f3-4aca-ac9c-f75811e01a57	Polychaeta	NA	NA	-130.0999	Animalia	Annelida	Federal Institute for Geosciences and Natural Resources of Germany	Federal Institute for Geosciences and Natural Resources of Germany	1	Event	70766_1641533	EBS	Bionod2012_1_BD787	class	08:00:00	Uncertain	5021.510-5021.510 m	#107EBS_BGRPMN1_OA	Subject to Term and Conditions of Use of the International Seabed Authority Website https://www.isa.org.jm/authority/term-and-conditions-use-international-seabed-authority-website	NA	Annika Janssen, ajanssen@senckenberg.de	Annika Janssen	NA	NA	NA	NA	NA	NA	NA	NA	NA	NA	NA
93107	class	EBS	01_pmn_exploration_areas			yes		Ostracoda	DD ISA records	2013	2013	Ostracoda	NA	Latreille, 1802	1078	UK1-A-EB02_AB1-OST23	UK1-A-EB02_AB1-OST23	Ostracoda	13.75892	ostracoda	HumanObservation	4158	4158	4158	bd65f26b-9cd7-4b03-a9cf-3bc579d067fe	Ostracoda	NA	NA	-116.6606	Animalia	Arthropoda	UK Seabed Resources Ltd.	UK Seabed Resources Ltd.	1	Event	70750_1637503	Benthic sled	ABYSSLINE 01 (AB01)_13_AB1-OST23	class	07:58:00	NA	4158.000-4158.000 m	UK1-A-EB02_UKSRLPMN1X	Subject to Term and Conditions of Use of the International Seabed Authority Website https://www.isa.org.jm/authority/term-and-conditions-use-international-seabed-authority-website	deep sea sediment, flat	NA	NA	NA	NA	NA	NA	NA	NA	NA	NA	NA	NA	NA
93110	class	EBS	01_pmn_exploration_areas			yes		Scaphopoda	DD ISA records	2014	2014	Scaphopoda	NA	Bronn, 1862	104	#67_EBS_MUC2892	67_EBS_MUC2892	Scaphopoda	11.50778	scaphopoda	HumanObservation	4270	4270	4270	bd680ac1-8861-4897-b863-e73335b5c872	Scaphopoda	NA	NA	-117.3764	Animalia	Mollusca	Federal Institute for Geosciences and Natural Resources of Germany	Federal Institute for Geosciences and Natural Resources of Germany	5	Event	70764_1640731	EBS	Mangan2014_KM14-08_MUC2892	class	00:00:00	Uncertain	4270.000-4270.000 m	#67_EBS_BGRPMN1X_East	Subject to Term and Conditions of Use of the International Seabed Authority Website https://www.isa.org.jm/authority/term-and-conditions-use-international-seabed-authority-website	NA	NA	NA	NA	NA	NA	NA	NA	NA	NA	NA	NA	NA	NA
93132	class	EBS	01_pmn_exploration_areas			yes		Polychaeta	DD ISA records	2013	2013	Polychaeta	NA	Grube, 1850	883	#85_EBS_MUC1686	85_EBS_MUC1686	Polychaeta	12.03944	polychaeta	HumanObservation	4376	4376	4376	bd6fdbaf-4536-4179-91a2-5e75fb7d8696	Polychaeta	NA	NA	-117.5767	Animalia	Annelida	Federal Institute for Geosciences and Natural Resources of Germany	Federal Institute for Geosciences and Natural Resources of Germany	1	Event	70764_1639525	EBS	Mangan 2013_KM13-07_MUC1686	class	00:00:00	Uncertain	4376.000-4376.000 m	#85_EBS_BGRPMN1_OA	Subject to Term and Conditions of Use of the International Seabed Authority Website https://www.isa.org.jm/authority/term-and-conditions-use-international-seabed-authority-website	NA	Annika Janssen, ajanssen@senckenberg.de	Annika Janssen	motu 3	NA	NA	NA	NA	NA	NA	NA	NA	NA	NA
93145	class	EBS	01_pmn_exploration_areas			yes		Copepoda	DD ISA records	2012	2012	Copepoda	NA	Milne Edwards, 1840	1080	#06EBS_MUC706	06EBS_MUC706	Copepoda	11.77035	copepoda	HumanObservation	4259	4259	4259	bd76d6c8-9bf4-4ce5-9b93-7e4e71081de2	Hexanauplia	NA	NA	-116.6856	Animalia	Arthropoda	Federal Institute for Geosciences and Natural Resources of Germany	Federal Institute for Geosciences and Natural Resources of Germany	317	Event	70764_1638545	EBS	Bionod2012_So205_MUC706	class	15:22:00	Uncertain	4259.000-4259.000 m	#06EBS_BGRPMN1X_East	Subject to Term and Conditions of Use of the International Seabed Authority Website https://www.isa.org.jm/authority/term-and-conditions-use-international-seabed-authority-website	NA	NA	NA	NA	NA	NA	Copepoda	NA	NA	NA	NA	NA	NA	NA
93148	class	EBS	01_pmn_exploration_areas			yes		Polychaeta	DD ISA records	2014	2014	Polychaeta	NA	Grube, 1850	883	#39_EBS_BD2677	39_EBS_BD2677	Polychaeta	11.98694	polychaeta	HumanObservation	4361	4361	4361	bd7904e5-e9ee-42ab-be5a-d82dea95d6ad	Polychaeta	NA	NA	-117.7261	Animalia	Annelida	Federal Institute for Geosciences and Natural Resources of Germany	Federal Institute for Geosciences and Natural Resources of Germany	1	Event	70766_1643423	EBS	Mangan2014_KM14-08_BD2677	class	00:00:00	Uncertain	4361.000-4361.000 m	#39_EBS_BGRPMN1X_East	Subject to Term and Conditions of Use of the International Seabed Authority Website https://www.isa.org.jm/authority/term-and-conditions-use-international-seabed-authority-website	NA	Annika Janssen, ajanssen@senckenberg.de	Annika Janssen	motu 0	NA	NA	NA	NA	NA	NA	NA	NA	NA	NA
93191	class	Box corer	01_pmn_exploration_areas			yes		Polychaeta	DD ISA records	2014	2014	Polychaeta	NA	Grube, 1850	883	9085_BG667	9085_BG667	Polychaeta	12.958	polychaeta	HumanObservation	4920	4920	4920	bd8cac4b-f6ac-4463-ae40-aded4d5de391	Polychaeta	NA	NA	-132.3432	Animalia	Annelida	Yuzhmorgeologiya	Yuzhmorgeologiya	9	Event	70840_1664439	Box corer	4-13_2_BG667	class	18:05:00	Uncertain	4920.000-4920.000 m	9085_YUZHPMN1X_02	Subject to Term and Conditions of Use of the International Seabed Authority Website https://www.isa.org.jm/authority/term-and-conditions-use-international-seabed-authority-website	flat	NA	NA	NA	NA	NA	NA	NA	NA	NA	NA	NA	NA	NA
93198	class	EBS	01_pmn_exploration_areas			yes		Polychaeta	DD ISA records	2013	2013	Polychaeta	NA	Grube, 1850	883	#18_EBS_MUC1579	18_EBS_MUC1579	Polychaeta	12.02611	polychaeta	HumanObservation	4133	4133	4133	bd8fdfcd-a42c-41d8-af1a-123f6b727453	Polychaeta	NA	NA	-117.1031	Animalia	Annelida	Federal Institute for Geosciences and Natural Resources of Germany	Federal Institute for Geosciences and Natural Resources of Germany	1	Event	70764_1639418	EBS	Mangan 2013_KM13-07_MUC1579	class	00:00:00	Uncertain	4133.000-4133.000 m	#18_EBS_BGRPMN1_OA	Subject to Term and Conditions of Use of the International Seabed Authority Website https://www.isa.org.jm/authority/term-and-conditions-use-international-seabed-authority-website	NA	Annika Janssen, ajanssen@senckenberg.de	Annika Janssen	motu 0	NA	NA	NA	NA	NA	NA	NA	NA	NA	NA
93217	class	EBS	01_pmn_exploration_areas			yes		Polychaeta	DD ISA records	2014	2014	Polychaeta	NA	Grube, 1850	883	#66_EBS_MUC2789	66_EBS_MUC2789	Polychaeta	11.65222	polychaeta	HumanObservation	4254	4254	4254	bd9aad3b-243c-4d92-9bc8-89940551cf52	Polychaeta	NA	NA	-117.3556	Animalia	Annelida	Federal Institute for Geosciences and Natural Resources of Germany	Federal Institute for Geosciences and Natural Resources of Germany	1	Event	70764_1640628	EBS	Mangan2014_KM14-08_MUC2789	class	00:00:00	Uncertain	4254.000-4254.000 m	#66_EBS_BGRPMN1X_East	Subject to Term and Conditions of Use of the International Seabed Authority Website https://www.isa.org.jm/authority/term-and-conditions-use-international-seabed-authority-website	NA	Annika Janssen, ajanssen@senckenberg.de	Annika Janssen	motu 3	NA	NA	NA	NA	NA	NA	NA	NA	NA	NA
93279	class	EBS	01_pmn_exploration_areas			yes		Polychaeta	DD ISA records	2013	2013	Polychaeta	NA	Grube, 1850	883	#90_EBS_BD1839	90_EBS_BD1839	Polychaeta	12.01611	polychaeta	HumanObservation	4340	4340	4340	bdbaf41e-3979-45be-9009-eca5b9abfdcf	Polychaeta	NA	NA	-117.5772	Animalia	Annelida	Federal Institute for Geosciences and Natural Resources of Germany	Federal Institute for Geosciences and Natural Resources of Germany	1	Event	70766_1642585	EBS	Mangan 2013_KM13-07_BD1839	class	00:00:00	Uncertain	4340.000-4340.000 m	#90_EBS_BGRPMN1_OA	Subject to Term and Conditions of Use of the International Seabed Authority Website https://www.isa.org.jm/authority/term-and-conditions-use-international-seabed-authority-website	NA	Annika Janssen, ajanssen@senckenberg.de	Annika Janssen	motu 4	NA	NA	NA	NA	NA	NA	NA	NA	NA	NA
93281	class	EBS	01_pmn_exploration_areas			yes		Polychaeta	DD ISA records	2010	2010	Polychaeta	NA	Grube, 1850	883	#47EBS_BD486	47EBS_BD486	Polychaeta	12.03194	polychaeta	HumanObservation	4112	4112	4112	bdbc23a0-58cc-4140-9711-4c5d024a62aa	Polychaeta	NA	NA	-117.1083	Animalia	Annelida	Federal Institute for Geosciences and Natural Resources of Germany	Federal Institute for Geosciences and Natural Resources of Germany	1	Event	70766_1641232	EBS	Mangan2010_So205_BD486	class	05:46:00	Uncertain	4112.000-4112.000 m	#47EBS_BGRPMN1_OA	Subject to Term and Conditions of Use of the International Seabed Authority Website https://www.isa.org.jm/authority/term-and-conditions-use-international-seabed-authority-website	NA	Annika Janssen, ajanssen@senckenberg.de	Annika Janssen	NA	NA	NA	NA	NA	NA	NA	NA	NA	NA	NA
93289	class	Box corer	01_pmn_exploration_areas			yes		Copepoda	DD ISA records	2015	2015	Copepoda	NA	Milne Edwards, 1840	1080	S10_CRS2603	S10_CRS2603	Copepoda	12.0546	copepoda	HumanObservation	4100	4100	4100	bdc3c446-97c6-4d4a-888c-9b11fda0d76c	Hexanauplia	NA	NA	-117.2517	Animalia	Arthropoda	Ocean Mineral Singapore Pte. Ltd.	Ocean Mineral Singapore Pte. Ltd.	1	Event	70830_1660948	Box corer	AB02_1_CRS2603	class	09:10:00	Uncertain	4100.000-4100.000 m	S10_OMSPMN1X_Singapore	Subject to Term and Conditions of Use of the International Seabed Authority Website https://www.isa.org.jm/authority/term-and-conditions-use-international-seabed-authority-website	Sediment	Samantha Tong, tmstjws@nus.edu.sg	Samantha Tong	NA	NA	NA	Copepoda	NA	NA	NA	NA	NA	NA	NA
93309	class	EBS	01_pmn_exploration_areas			yes		Polychaeta	DD ISA records	2012	2012	Polychaeta	NA	Grube, 1850	883	#16EBS_BD896	16EBS_BD896	Polychaeta	11.79486	polychaeta	HumanObservation	4135	4135	4135	bdce6104-c5ed-48ff-b371-59c51c2871ce	Polychaeta	NA	NA	-116.8855	Animalia	Annelida	Federal Institute for Geosciences and Natural Resources of Germany	Federal Institute for Geosciences and Natural Resources of Germany	57	Event	70766_1641642	EBS	Bionod2012_1_BD896	class	19:00:00	Uncertain	4135.000-4135.000 m	#16EBS_BGRPMN1X_East	Subject to Term and Conditions of Use of the International Seabed Authority Website https://www.isa.org.jm/authority/term-and-conditions-use-international-seabed-authority-website	NA	NA	NA	NA	NA	NA	NA	NA	NA	NA	NA	NA	NA	NA
93336	class	EBS	01_pmn_exploration_areas			yes		Polychaeta	DD ISA records	2013	2013	Polychaeta	NA	Grube, 1850	883	#07_EBS_MUC1507	07_EBS_MUC1507	Polychaeta	11.98972	polychaeta	HumanObservation	4131	4131	4131	bddc8fad-82e3-4405-8e8f-20fbe92dad89	Polychaeta	NA	NA	-117.0736	Animalia	Annelida	Federal Institute for Geosciences and Natural Resources of Germany	Federal Institute for Geosciences and Natural Resources of Germany	1	Event	70764_1639346	EBS	Mangan 2013_KM13-07_MUC1507	class	00:00:00	Uncertain	4131.000-4131.000 m	#07_EBS_BGRPMN1X_East	Subject to Term and Conditions of Use of the International Seabed Authority Website https://www.isa.org.jm/authority/term-and-conditions-use-international-seabed-authority-website	NA	Annika Janssen, ajanssen@senckenberg.de	Annika Janssen	motu 3	NA	NA	NA	NA	NA	NA	NA	NA	NA	NA
93381	class	EBS	01_pmn_exploration_areas			yes		Polychaeta	DD ISA records	2012	2012	Polychaeta	NA	Grube, 1850	883	#33EBS_BD917	33EBS_BD917	Polychaeta	11.86243	polychaeta	HumanObservation	4133	4133	4133	bdf48bc1-057e-4b57-8a2e-53dc68b7063c	Polychaeta	NA	NA	-117.0529	Animalia	Annelida	Federal Institute for Geosciences and Natural Resources of Germany	Federal Institute for Geosciences and Natural Resources of Germany	1	Event	70766_1641663	EBS	Bionod2012_1_BD917	class	08:18:00	Uncertain	4133.000-4133.000 m	#33EBS_BGRPMN1X_East	Subject to Term and Conditions of Use of the International Seabed Authority Website https://www.isa.org.jm/authority/term-and-conditions-use-international-seabed-authority-website	NA	Annika Janssen, ajanssen@senckenberg.de	Annika Janssen	NA	NA	NA	NA	NA	NA	NA	NA	NA	NA	NA
93385	class	Multicorer	01_pmn_exploration_areas			yes		Polychaeta	DD ISA records	2015	2015	Polychaeta	NA	Grube, 1850	883	SO239-155_SO239-215	SO239-155_SO239-215	Polychaeta	14.0495	polychaeta	HumanObservation	4940	4940	4940	bdf66c88-eb20-4ae8-b2e7-bfc4669c4688	Polychaeta	NA	NA	-130.1308	Animalia	Annelida	Institut fran�ais de recherche pour l'exploitation de la mer	Institut fran�ais de recherche pour l'exploitation de la mer	NA	Event	70783_1646168	Multitube corer (12 cores)	SO239_1_SO239-215	class	11:59:00	Uncertain	4940.000-4940.000 m	SO239-155_IFREMERPMN1X_02	Subject to Term and Conditions of Use of the International Seabed Authority Website https://www.isa.org.jm/authority/term-and-conditions-use-international-seabed-authority-website	NA	Hauquier, Freija, freija.hauquier@UGent.be	Hauquier, Freija	NA	NA	NA	NA	NA	NA	NA	NA	NA	NA	NA
93415	class	EBS	01_pmn_exploration_areas			yes		Polychaeta	DD ISA records	2014	2014	Polychaeta	NA	Grube, 1850	883	#20_EBS_BD2442	20_EBS_BD2442	Polychaeta	11.99722	polychaeta	HumanObservation	4127	4127	4127	be072bff-76e5-4383-a8d0-2b8f67c8cf1f	Polychaeta	NA	NA	-117.0556	Animalia	Annelida	Federal Institute for Geosciences and Natural Resources of Germany	Federal Institute for Geosciences and Natural Resources of Germany	1	Event	70766_1643188	EBS	Mangan2014_KM14-08_BD2442	class	00:00:00	Uncertain	4127.000-4127.000 m	#20_EBS_BGRPMN1X_East	Subject to Term and Conditions of Use of the International Seabed Authority Website https://www.isa.org.jm/authority/term-and-conditions-use-international-seabed-authority-website	NA	Annika Janssen, ajanssen@senckenberg.de	Annika Janssen	motu 3	NA	NA	NA	NA	NA	NA	NA	NA	NA	NA
93418	class	EBS	01_pmn_exploration_areas			yes		Copepoda	DD ISA records	2016	2016	Copepoda	NA	Milne Edwards, 1840	1080	#28_EBS_BD3681	28_EBS_BD3681	Copepoda	11.82757	copepoda	HumanObservation	4143	4143	4143	be07fec0-ba00-4d7e-94c3-50e671608f5f	Hexanauplia	NA	NA	-117.005	Animalia	Arthropoda	Federal Institute for Geosciences and Natural Resources of Germany	Federal Institute for Geosciences and Natural Resources of Germany	34	Event	70766_1644427	EBS	Mangan 2016_KM16_BD3681	class	00:00:00	Uncertain	4143.000-4143.000 m	#28_EBS_BGRPMN1X_East	Subject to Term and Conditions of Use of the International Seabed Authority Website https://www.isa.org.jm/authority/term-and-conditions-use-international-seabed-authority-website	NA	NA	NA	NA	NA	NA	Copepoda	NA	NA	NA	NA	NA	NA	NA
93422	class	Multicorer	01_pmn_exploration_areas			yes		Tantulocarida	DD ISA records	2010	2010	Tantulocarida	NA	Boxshall & Lincoln, 1983	1083	#23_MUC_BD97	23_MUC_BD97	Tantulocarida	11.69889	tantulocarida	HumanObservation	4202	4202	4202	be08a8df-474e-4a67-a0dd-f6617d437bcc	Hexanauplia	NA	NA	-116.2539	Animalia	Arthropoda	Federal Institute for Geosciences and Natural Resources of Germany	Federal Institute for Geosciences and Natural Resources of Germany	7	Event	70766_1640843	MUC	Mangan2010_So205_BD97	class	15:50:00	Uncertain	4202.000-4202.000 m	#23_MUC_BGRPMN1X_East	Subject to Term and Conditions of Use of the International Seabed Authority Website https://www.isa.org.jm/authority/term-and-conditions-use-international-seabed-authority-website	NA	NA	NA	NA	NA	NA	Tantulocarida	NA	NA	NA	NA	NA	NA	NA
93487	class	EBS	01_pmn_exploration_areas			yes		Polychaeta	DD ISA records	2013	2013	Polychaeta	NA	Grube, 1850	883	#90_EBS_MUC1810	90_EBS_MUC1810	Polychaeta	12.01611	polychaeta	HumanObservation	4340	4340	4340	be35aa33-f1b5-4fc6-89ef-2ecef054d7c6	Polychaeta	NA	NA	-117.5772	Animalia	Annelida	Federal Institute for Geosciences and Natural Resources of Germany	Federal Institute for Geosciences and Natural Resources of Germany	1	Event	70764_1639649	EBS	Mangan 2013_KM13-07_MUC1810	class	00:00:00	Uncertain	4340.000-4340.000 m	#90_EBS_BGRPMN1_OA	Subject to Term and Conditions of Use of the International Seabed Authority Website https://www.isa.org.jm/authority/term-and-conditions-use-international-seabed-authority-website	NA	Annika Janssen, ajanssen@senckenberg.de	Annika Janssen	motu 2	NA	NA	NA	NA	NA	NA	NA	NA	NA	NA
93492	class	Multicorer	01_pmn_exploration_areas			yes		Kinorhyncha	DD ISA records	2010	2010	Kinorhyncha	NA	Reinhard, 1885	101060	#64_MUC_MU188	64_MUC_MU188	Kinorhyncha	13.29972	kinorhyncha	HumanObservation	4273	4273	4273	be3a05e4-69e5-482d-a7e3-8c065d761d79	NA	NA	NA	-118.1883	Animalia	Kinorhyncha	Federal Institute for Geosciences and Natural Resources of Germany	Federal Institute for Geosciences and Natural Resources of Germany	18	Event	70726_1622078	MUC	Mangan2010_So205_MU188	class	19:16:00	Uncertain	4273.000-4273.000 m	#64_MUC_BGRPMN1X_East	Subject to Term and Conditions of Use of the International Seabed Authority Website https://www.isa.org.jm/authority/term-and-conditions-use-international-seabed-authority-website	NA	NA	NA	NA	NA	NA	NA	NA	NA	NA	NA	NA	NA	NA
93526	class	KGS	01_pmn_exploration_areas			yes		Gastropoda	DD ISA records	2013	2013	Gastropoda	NA	Cuvier, 1795	101	#97_KG_BD2391	97_KG_BD2391	Gastropoda	11.96056	gastropoda	HumanObservation	4358	4358	4358	be4a72f0-522c-4a0e-aa56-293a4d131848	Gastropoda	NA	NA	-117.6958	Animalia	Mollusca	Federal Institute for Geosciences and Natural Resources of Germany	Federal Institute for Geosciences and Natural Resources of Germany	6	Event	70766_1643137	KG	Mangan 2013_KM13-07_BD2391	class	11:40:00	Uncertain	4358.000-4358.000 m	#97_KG_BGRPMN1X_East	Subject to Term and Conditions of Use of the International Seabed Authority Website https://www.isa.org.jm/authority/term-and-conditions-use-international-seabed-authority-website	NA	NA	NA	NA	NA	NA	NA	NA	NA	NA	NA	NA	NA	NA
93570	class	Multicorer	01_pmn_exploration_areas			yes		Tantulocarida	DD ISA records	2015	2015	Tantulocarida	NA	Boxshall & Lincoln, 1983	1083	S09_CRS3517	S09_CRS3517	Tantulocarida	12.09998	tantulocarida	HumanObservation	4082	4082	4082	be5e9c9e-5167-4d15-925b-b659ce91ec7b	Hexanauplia	NA	NA	-117.1967	Animalia	Arthropoda	Ocean Mineral Singapore Pte. Ltd.	Ocean Mineral Singapore Pte. Ltd.	1	Event	70830_1661862	Multicorer	AB02_1_CRS3517	class	14:23:00	Uncertain	4082.000-4082.000 m	S09_OMSPMN1X_Singapore	Subject to Term and Conditions of Use of the International Seabed Authority Website https://www.isa.org.jm/authority/term-and-conditions-use-international-seabed-authority-website	Sediment	NA	NA	NA	NA	NA	Tantulocarida	NA	NA	NA	NA	NA	NA	NA
93588	class	EBS	01_pmn_exploration_areas			yes		Polychaeta	DD ISA records	2010	2010	Polychaeta	NA	Grube, 1850	883	#12EBS_BD217	12EBS_BD217	Polychaeta	11.30111	polychaeta	HumanObservation	4304	4304	4304	be664919-6f45-4fc6-bc23-7389a7bfec46	Polychaeta	NA	NA	-119.25	Animalia	Annelida	Federal Institute for Geosciences and Natural Resources of Germany	Federal Institute for Geosciences and Natural Resources of Germany	1	Event	70766_1640963	EBS	Mangan2010_So205_BD217	class	06:07:00	Uncertain	4304.000-4304.000 m	#12EBS_BGRPMN1X_East	Subject to Term and Conditions of Use of the International Seabed Authority Website https://www.isa.org.jm/authority/term-and-conditions-use-international-seabed-authority-website	NA	Annika Janssen, ajanssen@senckenberg.de	Annika Janssen	NA	NA	NA	NA	NA	NA	NA	NA	NA	NA	NA
93589	class	EBS	01_pmn_exploration_areas			yes		Polychaeta	DD ISA records	2012	2012	Polychaeta	NA	Grube, 1850	883	#51EBS_MU1117	51EBS_MU1117	Polychaeta	11.80359	polychaeta	HumanObservation	4357.54	4357.54	4357.54	be665785-6108-4c17-8417-bbeb8b41e672	Polychaeta	NA	NA	-117.5343	Animalia	Annelida	Federal Institute for Geosciences and Natural Resources of Germany	Federal Institute for Geosciences and Natural Resources of Germany	1	Event	70726_1623007	EBS	Bionod2012_1_MU1117	class	07:59:00	Uncertain	4357.540-4357.540 m	#51EBS_BGRPMN1X_East	Subject to Term and Conditions of Use of the International Seabed Authority Website https://www.isa.org.jm/authority/term-and-conditions-use-international-seabed-authority-website	NA	Annika Janssen, ajanssen@senckenberg.de	Annika Janssen	NA	NA	NA	NA	NA	NA	NA	NA	NA	NA	NA
93626	class	EBS	01_pmn_exploration_areas			yes		Polychaeta	DD ISA records	2012	2012	Polychaeta	NA	Grube, 1850	883	#06EBS_BD655	06EBS_BD655	Polychaeta	11.77035	polychaeta	HumanObservation	4259	4259	4259	be78cc2d-0e4d-41f7-87a7-c44daedde062	Polychaeta	NA	NA	-116.6856	Animalia	Annelida	Federal Institute for Geosciences and Natural Resources of Germany	Federal Institute for Geosciences and Natural Resources of Germany	1	Event	70766_1641401	EBS	Bionod2012_1_BD655	class	15:22:00	Uncertain	4259.000-4259.000 m	#06EBS_BGRPMN1X_East	Subject to Term and Conditions of Use of the International Seabed Authority Website https://www.isa.org.jm/authority/term-and-conditions-use-international-seabed-authority-website	NA	Annika Janssen, ajanssen@senckenberg.de	Annika Janssen	NA	NA	NA	NA	NA	NA	NA	NA	NA	NA	NA
93645	class	Box corer	01_pmn_exploration_areas			yes		Ostracoda	DD ISA records	2015	2015	Ostracoda	NA	Latreille, 1802	1078	S04_CRS2064	S04_CRS2064	Ostracoda	12.00935	ostracoda	HumanObservation	4148	4148	4148	be81a49c-2502-4552-b4a7-a8a9ec6666e6	Ostracoda	NA	NA	-117.1782	Animalia	Arthropoda	Ocean Mineral Singapore Pte. Ltd.	Ocean Mineral Singapore Pte. Ltd.	2	Event	70830_1660409	Box corer	AB02_1_CRS2064	class	19:37:00	Uncertain	4148.000-4148.000 m	S04_OMSPMN1X_Singapore	Subject to Term and Conditions of Use of the International Seabed Authority Website https://www.isa.org.jm/authority/term-and-conditions-use-international-seabed-authority-website	Sediment	NA	NA	NA	NA	NA	NA	NA	NA	NA	NA	NA	NA	NA
93671	class	EBS	01_pmn_exploration_areas			yes		Polychaeta	DD ISA records	2013	2013	Polychaeta	NA	Grube, 1850	883	#07_EBS_BD1528	07_EBS_BD1528	Polychaeta	11.98972	polychaeta	HumanObservation	4131	4131	4131	be90cc43-1b44-42e6-b1b0-cc5960b3d7ff	Polychaeta	NA	NA	-117.0736	Animalia	Annelida	Federal Institute for Geosciences and Natural Resources of Germany	Federal Institute for Geosciences and Natural Resources of Germany	1	Event	70766_1642274	EBS	Mangan 2013_KM13-07_BD1528	class	00:00:00	Uncertain	4131.000-4131.000 m	#07_EBS_BGRPMN1X_East	Subject to Term and Conditions of Use of the International Seabed Authority Website https://www.isa.org.jm/authority/term-and-conditions-use-international-seabed-authority-website	NA	Annika Janssen, ajanssen@senckenberg.de	Annika Janssen	motu 9	NA	NA	NA	NA	NA	NA	NA	NA	NA	NA
93689	class	EBS	01_pmn_exploration_areas			yes		Polychaeta	DD ISA records	2010	2010	Polychaeta	NA	Grube, 1850	883	#47EBS_MU471	47EBS_MU471	Polychaeta	12.03194	polychaeta	HumanObservation	4112	4112	4112	be9a961f-a2b4-4955-8095-485d91dda0eb	Polychaeta	NA	NA	-117.1083	Animalia	Annelida	Federal Institute for Geosciences and Natural Resources of Germany	Federal Institute for Geosciences and Natural Resources of Germany	1	Event	70726_1622361	EBS	Mangan2010_So205_MU471	class	05:46:00	Uncertain	4112.000-4112.000 m	#47EBS_BGRPMN1_OA	Subject to Term and Conditions of Use of the International Seabed Authority Website https://www.isa.org.jm/authority/term-and-conditions-use-international-seabed-authority-website	NA	Annika Janssen, ajanssen@senckenberg.de	Annika Janssen	NA	NA	NA	NA	NA	NA	NA	NA	NA	NA	NA
93692	class	KGS	01_pmn_exploration_areas			yes		Bivalvia	DD ISA records	2013	2013	Bivalvia	NA	Linnaeus, 1758	105	#19_KG_BD2157	19_KG_BD2157	Bivalvia	11.85333	bivalvia	HumanObservation	4120	4120	4120	be9b5fbb-611a-4d1e-a54a-80a48786b402	Bivalvia	NA	NA	-116.9858	Animalia	Mollusca	Federal Institute for Geosciences and Natural Resources of Germany	Federal Institute for Geosciences and Natural Resources of Germany	3	Event	70766_1642903	KG	Mangan 2013_KM13-07_BD2157	class	17:52:00	Uncertain	4120.000-4120.000 m	#19_KG_BGRPMN1X_East	Subject to Term and Conditions of Use of the International Seabed Authority Website https://www.isa.org.jm/authority/term-and-conditions-use-international-seabed-authority-website	NA	NA	NA	NA	NA	NA	NA	NA	NA	NA	NA	NA	NA	NA
93697	class	Multicorer	01_pmn_exploration_areas			yes		Bivalvia	DD ISA records	2016	2016	Bivalvia	NA	Linnaeus, 1758	105	#103_MUC_BD3443	103_MUC_BD3443	Bivalvia	11.87165	bivalvia	HumanObservation	4242	4242	4242	be9daf57-5cbc-464f-856d-b33480ab7716	Bivalvia	NA	NA	-117.4655	Animalia	Mollusca	Federal Institute for Geosciences and Natural Resources of Germany	Federal Institute for Geosciences and Natural Resources of Germany	5	Event	70766_1644189	MUC	Mangan 2016_KM16_BD3443	class	00:00:00	Uncertain	4242.000-4242.000 m	#103_MUC_BGRPMN1X_East	Subject to Term and Conditions of Use of the International Seabed Authority Website https://www.isa.org.jm/authority/term-and-conditions-use-international-seabed-authority-website	NA	NA	NA	NA	NA	NA	NA	NA	NA	NA	NA	NA	NA	NA
93726	class	Box corer	01_pmn_exploration_areas			yes		Demospongiae	DD ISA records	2014	2014	Demospongiae	NA	Sollas, 1885	164811	3520_BC144	3520_BC144	Demospongiae	11.0745	demospongiae	HumanObservation	4341	4341	4341	bea9e022-c31a-4072-8cac-958735d6942a	Demospongiae	NA	NA	-119.7661	Animalia	Porifera	Interoceanmetal Joint Organization	Interoceanmetal Joint Organization	2	Event	70787_1650620	Box corer	IOM'2014_1_BC144	class	06:43:00	Uncertain	4341.000-4341.000 m	3520_IOMPMN1X_02	Subject to Term and Conditions of Use of the International Seabed Authority Website https://www.isa.org.jm/authority/term-and-conditions-use-international-seabed-authority-website	Abyssal plain	NA	NA	NA	NA	NA	NA	NA	NA	NA	NA	NA	NA	NA
93744	class	Box corer	01_pmn_exploration_areas			yes		Ostracoda	DD ISA records	2014	2014	Ostracoda	NA	Latreille, 1802	1078	9055_BG397	9055_BG397	Ostracoda	12.84962	ostracoda	HumanObservation	5052	5052	5052	beb03be3-8caa-47c3-9c1c-e59dc8631fb1	Ostracoda	NA	NA	-132.5731	Animalia	Arthropoda	Yuzhmorgeologiya	Yuzhmorgeologiya	7	Event	70840_1664169	Box corer	4-13_2_BG397	class	20:00:00	Uncertain	5052.000-5052.000 m	9055_YUZHPMN1X_02	Subject to Term and Conditions of Use of the International Seabed Authority Website https://www.isa.org.jm/authority/term-and-conditions-use-international-seabed-authority-website	flat	NA	NA	NA	NA	NA	NA	NA	NA	NA	NA	NA	NA	NA
93751	class	Multicorer	01_pmn_exploration_areas			yes		Kinorhyncha	DD ISA records	2010	2010	Kinorhyncha	NA	Reinhard, 1885	101060	#64_MUC_BD188	64_MUC_BD188	Kinorhyncha	13.29972	kinorhyncha	HumanObservation	4273	4273	4273	beb35bfc-cc30-4275-be11-d6bb1e3c2a66	NA	NA	NA	-118.1883	Animalia	Kinorhyncha	Federal Institute for Geosciences and Natural Resources of Germany	Federal Institute for Geosciences and Natural Resources of Germany	18	Event	70766_1640934	MUC	Mangan2010_So205_BD188	class	19:16:00	Uncertain	4273.000-4273.000 m	#64_MUC_BGRPMN1X_East	Subject to Term and Conditions of Use of the International Seabed Authority Website https://www.isa.org.jm/authority/term-and-conditions-use-international-seabed-authority-website	NA	NA	NA	NA	NA	NA	NA	NA	NA	NA	NA	NA	NA	NA
93757	class	Baited Camera	01_pmn_exploration_areas			yes		Holothuroidea	DD ISA records	2015	2015	Holothuroidea	NA		123083	OMS-A-S12_AB02_45_3606_9303	OMS-A-S12_AB02_45_3606_9303	Holothuroidea	12.02745	holothuroidea	HumanObservation	4093	4093	4093	beb723d6-adb9-448d-b209-bd413bfd0761	Holothuroidea	NA	NA	-117.3501	Animalia	Echinodermata	UK Seabed Resources Ltd.	UK Seabed Resources Ltd.	1	Event	70747_1635880	Baited Camera	ABYSSLINE 02 (AB02)_13_AB02_45_3606_9303	class	09:27:00	NA	4093.000-4093.000 m	OMS-A-S12_UKSRLPMN1_OA	Subject to Term and Conditions of Use of the International Seabed Authority Website https://www.isa.org.jm/authority/term-and-conditions-use-international-seabed-authority-website	Abyssal Ridge	Astrid Leitner, aleitner@hawaii.edu	Astrid Leitner	Holothuroid	NA	NA	NA	NA	NA	NA	NA	NA	NA	NA
93776	class	KGS	01_pmn_exploration_areas			yes		Bryozoa	DD ISA records	2013	2013	Bryozoa	NA		146142	#62_KG_BD2268	62_KG_BD2268	Bryozoa	11.79444	bryozoa	HumanObservation	4234	4234	4234	bec19161-28f9-45b0-af6e-086e6e163b77	NA	NA	NA	-116.8331	Animalia	Bryozoa	Federal Institute for Geosciences and Natural Resources of Germany	Federal Institute for Geosciences and Natural Resources of Germany	1	Event	70766_1643014	KG	Mangan 2013_KM13-07_BD2268	class	21:13:00	Uncertain	4234.000-4234.000 m	#62_KG_BGRPMN1X_East	Subject to Term and Conditions of Use of the International Seabed Authority Website https://www.isa.org.jm/authority/term-and-conditions-use-international-seabed-authority-website	NA	NA	NA	NA	NA	NA	NA	NA	NA	NA	NA	NA	NA	NA
93778	class	EBS	01_pmn_exploration_areas			yes		Polychaeta	DD ISA records	2010	2010	Polychaeta	NA	Grube, 1850	883	#26EBS_BD321	26EBS_BD321	Polychaeta	11.83083	polychaeta	HumanObservation	4203	4203	4203	bec2109d-df9d-4ea9-b8f8-37a27755b374	Polychaeta	NA	NA	-116.4472	Animalia	Annelida	Federal Institute for Geosciences and Natural Resources of Germany	Federal Institute for Geosciences and Natural Resources of Germany	1	Event	70766_1641067	EBS	Mangan2010_So205_BD321	class	05:44:00	Uncertain	4203.000-4203.000 m	#26EBS_BGRPMN1X_East	Subject to Term and Conditions of Use of the International Seabed Authority Website https://www.isa.org.jm/authority/term-and-conditions-use-international-seabed-authority-website	NA	Annika Janssen, ajanssen@senckenberg.de	Annika Janssen	NA	NA	NA	NA	NA	NA	NA	NA	NA	NA	NA
93779	class	EBS	01_pmn_exploration_areas			yes		Asteroidea	DD ISA records	2012	2012	Asteroidea	NA	de Blainville, 1830	123080	#06EBS_MUC712	06EBS_MUC712	Asteroidea	11.77035	asteroidea	HumanObservation	4259	4259	4259	bec2444e-0220-41b2-9da0-bac2c2a0d79a	Asteroidea	NA	NA	-116.6856	Animalia	Echinodermata	Federal Institute for Geosciences and Natural Resources of Germany	Federal Institute for Geosciences and Natural Resources of Germany	5	Event	70764_1638551	EBS	Bionod2012_So205_MUC712	class	15:22:00	Uncertain	4259.000-4259.000 m	#06EBS_BGRPMN1X_East	Subject to Term and Conditions of Use of the International Seabed Authority Website https://www.isa.org.jm/authority/term-and-conditions-use-international-seabed-authority-website	NA	NA	NA	NA	NA	NA	NA	NA	NA	NA	NA	NA	NA	NA
93796	class	EBS	01_pmn_exploration_areas			yes		Ostracoda	DD ISA records	2013	2013	Ostracoda	NA	Latreille, 1802	1078	UK1-A-EB01_AB1-OST18	UK1-A-EB01_AB1-OST18	Ostracoda	13.83138	ostracoda	HumanObservation	4100	4100	4100	bec86ee9-825a-4eeb-9af5-cf8c189c9150	Ostracoda	NA	NA	-116.5749	Animalia	Arthropoda	UK Seabed Resources Ltd.	UK Seabed Resources Ltd.	1	Event	70750_1637498	Benthic sled	ABYSSLINE 01 (AB01)_13_AB1-OST18	class	16:30:00	NA	4100.000-4100.000 m	UK1-A-EB01_UKSRLPMN1X	Subject to Term and Conditions of Use of the International Seabed Authority Website https://www.isa.org.jm/authority/term-and-conditions-use-international-seabed-authority-website	deep sea sediment, flat	NA	NA	NA	NA	NA	NA	NA	NA	NA	NA	NA	NA	NA
93800	class	EBS	01_pmn_exploration_areas			yes		Polychaeta	DD ISA records	2012	2012	Polychaeta	NA	Grube, 1850	883	#43EBS_MU1032	43EBS_MU1032	Polychaeta	11.80359	polychaeta	HumanObservation	4357.54	4357.54	4357.54	becad020-7a40-43b8-a3f0-ae35b6c4da0d	Polychaeta	NA	NA	-117.5343	Animalia	Annelida	Federal Institute for Geosciences and Natural Resources of Germany	Federal Institute for Geosciences and Natural Resources of Germany	1	Event	70726_1622922	EBS	Bionod2012_1_MU1032	class	10:44:00	Uncertain	4357.540-4357.540 m	#43EBS_BGRPMN1X_East	Subject to Term and Conditions of Use of the International Seabed Authority Website https://www.isa.org.jm/authority/term-and-conditions-use-international-seabed-authority-website	NA	Annika Janssen, ajanssen@senckenberg.de	Annika Janssen	NA	NA	NA	NA	NA	NA	NA	NA	NA	NA	NA
93819	class	EBS	01_pmn_exploration_areas			yes		Polychaeta	DD ISA records	2010	2010	Polychaeta	NA	Grube, 1850	883	#26EBS_MUC382	26EBS_MUC382	Polychaeta	11.83083	polychaeta	HumanObservation	4203	4203	4203	bed63a0b-132a-48fe-8f02-f026d3e6a8b9	Polychaeta	NA	NA	-116.4472	Animalia	Annelida	Federal Institute for Geosciences and Natural Resources of Germany	Federal Institute for Geosciences and Natural Resources of Germany	1	Event	70764_1638221	EBS	Mangan2010_So205_MUC382	class	05:44:00	Uncertain	4203.000-4203.000 m	#26EBS_BGRPMN1X_East	Subject to Term and Conditions of Use of the International Seabed Authority Website https://www.isa.org.jm/authority/term-and-conditions-use-international-seabed-authority-website	NA	Annika Janssen, ajanssen@senckenberg.de	Annika Janssen	NA	NA	NA	NA	NA	NA	NA	NA	NA	NA	NA
93845	class	EBS	01_pmn_exploration_areas			yes		Ostracoda	DD ISA records	2013	2013	Ostracoda	NA	Latreille, 1802	1078	UK1-A-EB04_AB1-OST60	UK1-A-EB04_AB1-OST60	Ostracoda	13.80333	ostracoda	HumanObservation	4155	4155	4155	bee4eecd-4090-4498-bd30-afa8b00c02f6	Ostracoda	NA	NA	-116.4708	Animalia	Arthropoda	UK Seabed Resources Ltd.	UK Seabed Resources Ltd.	1	Event	70750_1637539	Benthic sled	ABYSSLINE 01 (AB01)_13_AB1-OST60	class	12:48:00	NA	4155.000-4155.000 m	UK1-A-EB04_UKSRLPMN1X	Subject to Term and Conditions of Use of the International Seabed Authority Website https://www.isa.org.jm/authority/term-and-conditions-use-international-seabed-authority-website	deep sea sediment, flat	NA	NA	NA	NA	NA	NA	NA	NA	NA	NA	NA	NA	NA
93846	class	Multicorer	01_pmn_exploration_areas			yes		Polychaeta	DD ISA records	2015	2015	Polychaeta	NA	Grube, 1850	883	SO239-176_SO239-1408	SO239-176_SO239-1408	Polychaeta	14.04233	polychaeta	HumanObservation	5012	5012	5012	bee51a7e-1d0f-4a33-b1b2-15c5714541e7	Polychaeta	NA	NA	-130.0855	Animalia	Annelida	Institut fran�ais de recherche pour l'exploitation de la mer	Institut fran�ais de recherche pour l'exploitation de la mer	NA	Event	70783_1647361	Multitube corer (12 cores)	SO239_1_SO239-1408	class	01:40:00	Uncertain	5012.000-5012.000 m	SO239-176_IFREMERPMN1X_02	Subject to Term and Conditions of Use of the International Seabed Authority Website https://www.isa.org.jm/authority/term-and-conditions-use-international-seabed-authority-website	NA	Hauquier, Freija, freija.hauquier@UGent.be	Hauquier, Freija	NA	NA	NA	NA	NA	NA	NA	NA	NA	NA	NA
93880	class	Box corer	01_pmn_exploration_areas			yes		Gastropoda	DD ISA records	2015	2015	Gastropoda	NA	Cuvier, 1795	101	B4S03_MUC774	B4S03_MUC774	Gastropoda	14.03565	gastropoda	HumanObservation	4543.806	4543.806	4543.806	bef76e72-22c2-4a13-a4d3-beccbc13ac41	Gastropoda	NA	NA	-125.9254	Animalia	Mollusca	Global Sea Mineral Resources NV	Global Sea Mineral Resources NV	1	Event	70886_1687042	Box corer	GSRNOD15A_1_MUC774	class	00:00:00	Uncertain	4543.806-4543.806 m	B4S03_GSRPMN1X_B4	Subject to Term and Conditions of Use of the International Seabed Authority Website https://www.isa.org.jm/authority/term-and-conditions-use-international-seabed-authority-website	flat nodule area	Bart De Smet, badsmet.desmet@Ugent.be	Bart De Smet	NA	NA	NA	NA	NA	NA	NA	NA	NA	NA	NA
93913	class	Multicorer	01_pmn_exploration_areas			yes		Ostracoda	DD ISA records	2015	2015	Ostracoda	NA	Latreille, 1802	1078	SO239-175_SO239-1200	SO239-175_SO239-1200	Ostracoda	14.04083	ostracoda	HumanObservation	5008	5008	5008	bf043b9f-01c7-464c-808b-b7c04682726b	Ostracoda	NA	NA	-130.0852	Animalia	Arthropoda	Institut fran�ais de recherche pour l'exploitation de la mer	Institut fran�ais de recherche pour l'exploitation de la mer	NA	Event	70783_1647153	Multitube corer (12 cores)	SO239_1_SO239-1200	class	22:10:00	Uncertain	5008.000-5008.000 m	SO239-175_IFREMERPMN1X_02	Subject to Term and Conditions of Use of the International Seabed Authority Website https://www.isa.org.jm/authority/term-and-conditions-use-international-seabed-authority-website	NA	Hauquier, Freija, freija.hauquier@UGent.be	Hauquier, Freija	NA	NA	NA	NA	NA	NA	NA	NA	NA	NA	NA
93916	class	EBS	01_pmn_exploration_areas			yes		Polychaeta	DD ISA records	2012	2012	Polychaeta	NA	Grube, 1850	883	#16EBS_MU889	16EBS_MU889	Polychaeta	11.79486	polychaeta	HumanObservation	4135	4135	4135	bf051235-69e8-4c4e-a469-9e19cbfe93c5	Polychaeta	NA	NA	-116.8855	Animalia	Annelida	Federal Institute for Geosciences and Natural Resources of Germany	Federal Institute for Geosciences and Natural Resources of Germany	1	Event	70726_1622779	EBS	Bionod2012_1_MU889	class	19:00:00	Uncertain	4135.000-4135.000 m	#16EBS_BGRPMN1X_East	Subject to Term and Conditions of Use of the International Seabed Authority Website https://www.isa.org.jm/authority/term-and-conditions-use-international-seabed-authority-website	NA	Annika Janssen, ajanssen@senckenberg.de	Annika Janssen	NA	NA	NA	NA	NA	NA	NA	NA	NA	NA	NA
93983	class	EBS	01_pmn_exploration_areas			yes		Polychaeta	DD ISA records	2010	2010	Polychaeta	NA	Grube, 1850	883	#26EBS_MU339	26EBS_MU339	Polychaeta	11.83083	polychaeta	HumanObservation	4203	4203	4203	bf2b7ae3-d64f-4aa2-b295-e0d164c17553	Polychaeta	NA	NA	-116.4472	Animalia	Annelida	Federal Institute for Geosciences and Natural Resources of Germany	Federal Institute for Geosciences and Natural Resources of Germany	1	Event	70726_1622229	EBS	Mangan2010_So205_MU339	class	05:44:00	Uncertain	4203.000-4203.000 m	#26EBS_BGRPMN1X_East	Subject to Term and Conditions of Use of the International Seabed Authority Website https://www.isa.org.jm/authority/term-and-conditions-use-international-seabed-authority-website	NA	Annika Janssen, ajanssen@senckenberg.de	Annika Janssen	NA	NA	NA	NA	NA	NA	NA	NA	NA	NA	NA
94003	class		01_pmn_exploration_areas			yes		Ostracoda	DD ISA records	2018	2018	Ostracoda	NA	Latreille, 1802	1078	3_KD1	3_KD1	Ostracoda	10.51802	ostracoda	HumanObservation	5155	5155	5155	bf371819-1af2-4916-94e6-2eaed406c37d	Ostracoda	NA	NA	-131.928	Animalia	Arthropoda	Government of the Republic of Korea	Government of the Republic of Korea	1	Event	70836_1662772	NA	KDODS1801_1_KD1	class	18:08:00	Uncertain	5155.000-5155.000 m	3_KOREAPMN1X_05	Subject to Term and Conditions of Use of the International Seabed Authority Website https://www.isa.org.jm/authority/term-and-conditions-use-international-seabed-authority-website	NA	NA	NA	NA	NA	NA	NA	NA	NA	NA	NA	NA	NA	NA
94032	class	Multicorer	01_pmn_exploration_areas			yes		Isopoda	DD ISA records	2013	2013	Isopoda	NA	Latreille, 1817	1131	#91_MUC_BD1452	91_MUC_BD1452	Isopoda	11.9175	isopoda	HumanObservation	4360	4360	4360	bf44a443-5863-4716-b0dc-1012309570d2	Malacostraca	Isopoda	NA	-117.5375	Animalia	Arthropoda	Federal Institute for Geosciences and Natural Resources of Germany	Federal Institute for Geosciences and Natural Resources of Germany	8	Event	70766_1642198	MUC	Mangan 2013_KM13-07_BD1452	class	15:01:00	Uncertain	4360.000-4360.000 m	#91_MUC_BGRPMN1X_East	Subject to Term and Conditions of Use of the International Seabed Authority Website https://www.isa.org.jm/authority/term-and-conditions-use-international-seabed-authority-website	NA	NA	NA	NA	NA	NA	Eumalacostraca	NA	NA	NA	NA	NA	NA	NA
94038	class	Multicorer	01_pmn_exploration_areas			yes		Kinorhyncha	DD ISA records	2010	2010	Kinorhyncha	NA	Reinhard, 1885	101060	#60_MUC_MU174	60_MUC_MU174	Kinorhyncha	13.30778	kinorhyncha	HumanObservation	4284	4284	4284	bf4671d8-5dc8-484e-823d-a3a594636cbf	NA	NA	NA	-118.1847	Animalia	Kinorhyncha	Federal Institute for Geosciences and Natural Resources of Germany	Federal Institute for Geosciences and Natural Resources of Germany	5	Event	70726_1622064	MUC	Mangan2010_So205_MU174	class	00:09:00	Uncertain	4284.000-4284.000 m	#60_MUC_BGRPMN1X_East	Subject to Term and Conditions of Use of the International Seabed Authority Website https://www.isa.org.jm/authority/term-and-conditions-use-international-seabed-authority-website	NA	NA	NA	NA	NA	NA	NA	NA	NA	NA	NA	NA	NA	NA
94053	class	Megacorer	01_pmn_exploration_areas			yes		Ostracoda	DD ISA records	2013	2013	Ostracoda	NA	Latreille, 1802	1078	UK1-A-C_AB1-Ostracoda_MC03	UK1-A-C_AB1-Ostracoda_MC03	Ostracoda	13.79353	ostracoda	HumanObservation	4160	4160	4160	bf4efa7f-0628-4eb6-800c-53a74f86b79d	Ostracoda	NA	NA	-116.7032	Animalia	Arthropoda	UK Seabed Resources Ltd.	UK Seabed Resources Ltd.	14	Event	70750_1637707	Megacore (MC)	ABYSSLINE 01 (AB01)_13_AB1-Ostracoda_MC03	class	02:30:00	NA	4160.000-4160.000 m	UK1-A-C_UKSRLPMN1X	Subject to Term and Conditions of Use of the International Seabed Authority Website https://www.isa.org.jm/authority/term-and-conditions-use-international-seabed-authority-website	deep sea sediment, flat	NA	NA	NA	NA	NA	NA	NA	NA	NA	NA	NA	NA	NA
94132	class	EBS	01_pmn_exploration_areas			yes		Polychaeta	DD ISA records	2013	2013	Polychaeta	NA	Grube, 1850	883	#85_EBS_MUC1697	85_EBS_MUC1697	Polychaeta	12.03944	polychaeta	HumanObservation	4376	4376	4376	bf7da82f-c5e7-482e-bb33-f01aeaaa4cde	Polychaeta	NA	NA	-117.5767	Animalia	Annelida	Federal Institute for Geosciences and Natural Resources of Germany	Federal Institute for Geosciences and Natural Resources of Germany	1	Event	70764_1639536	EBS	Mangan 2013_KM13-07_MUC1697	class	00:00:00	Uncertain	4376.000-4376.000 m	#85_EBS_BGRPMN1_OA	Subject to Term and Conditions of Use of the International Seabed Authority Website https://www.isa.org.jm/authority/term-and-conditions-use-international-seabed-authority-website	NA	Annika Janssen, ajanssen@senckenberg.de	Annika Janssen	motu 5	NA	NA	NA	NA	NA	NA	NA	NA	NA	NA
94136	class	EBS	01_pmn_exploration_areas			yes		Polychaeta	DD ISA records	2013	2013	Polychaeta	NA	Grube, 1850	883	#85_EBS_BD1662	85_EBS_BD1662	Polychaeta	12.03944	polychaeta	HumanObservation	4376	4376	4376	bf80379d-12e7-4b73-8e82-05b8b54f6370	Polychaeta	NA	NA	-117.5767	Animalia	Annelida	Federal Institute for Geosciences and Natural Resources of Germany	Federal Institute for Geosciences and Natural Resources of Germany	1	Event	70766_1642408	EBS	Mangan 2013_KM13-07_BD1662	class	00:00:00	Uncertain	4376.000-4376.000 m	#85_EBS_BGRPMN1_OA	Subject to Term and Conditions of Use of the International Seabed Authority Website https://www.isa.org.jm/authority/term-and-conditions-use-international-seabed-authority-website	NA	Annika Janssen, ajanssen@senckenberg.de	Annika Janssen	motu 1	NA	NA	NA	NA	NA	NA	NA	NA	NA	NA
94143	class	EBS	01_pmn_exploration_areas			yes		Polychaeta	DD ISA records	2014	2014	Polychaeta	NA	Grube, 1850	883	#21_EBS_MUC2484	21_EBS_MUC2484	Polychaeta	12.02278	polychaeta	HumanObservation	4132	4132	4132	bf8380ea-23c3-4496-9d3e-d35483766ea9	Polychaeta	NA	NA	-117.1253	Animalia	Annelida	Federal Institute for Geosciences and Natural Resources of Germany	Federal Institute for Geosciences and Natural Resources of Germany	1	Event	70764_1640323	EBS	Mangan2014_KM14-08_MUC2484	class	00:00:00	Uncertain	4132.000-4132.000 m	#21_EBS_BGRPMN1_OA	Subject to Term and Conditions of Use of the International Seabed Authority Website https://www.isa.org.jm/authority/term-and-conditions-use-international-seabed-authority-website	NA	Annika Janssen, ajanssen@senckenberg.de	Annika Janssen	motu 0	NA	NA	NA	NA	NA	NA	NA	NA	NA	NA
94169	class	EBS	01_pmn_exploration_areas			yes		Bryozoa	DD ISA records	2013	2013	Bryozoa	NA		146142	#18_EBS_MUC1558	18_EBS_MUC1558	Bryozoa	12.02611	bryozoa	HumanObservation	4133	4133	4133	bf928c74-e436-4bc6-8f31-8cdfae922af1	NA	NA	NA	-117.1031	Animalia	Bryozoa	Federal Institute for Geosciences and Natural Resources of Germany	Federal Institute for Geosciences and Natural Resources of Germany	NA	Event	70764_1639397	EBS	Mangan 2013_KM13-07_MUC1558	class	00:00:00	Uncertain	4133.000-4133.000 m	#18_EBS_BGRPMN1_OA	Subject to Term and Conditions of Use of the International Seabed Authority Website https://www.isa.org.jm/authority/term-and-conditions-use-international-seabed-authority-website	NA	NA	NA	NA	NA	NA	NA	NA	NA	NA	NA	NA	NA	NA
94188	class	EBS	01_pmn_exploration_areas			yes		Polychaeta	DD ISA records	2013	2013	Polychaeta	NA	Grube, 1850	883	#18_EBS_MUC1582	18_EBS_MUC1582	Polychaeta	12.02611	polychaeta	HumanObservation	4133	4133	4133	bf985972-3e92-403d-97ec-73acb55017ea	Polychaeta	NA	NA	-117.1031	Animalia	Annelida	Federal Institute for Geosciences and Natural Resources of Germany	Federal Institute for Geosciences and Natural Resources of Germany	1	Event	70764_1639421	EBS	Mangan 2013_KM13-07_MUC1582	class	00:00:00	Uncertain	4133.000-4133.000 m	#18_EBS_BGRPMN1_OA	Subject to Term and Conditions of Use of the International Seabed Authority Website https://www.isa.org.jm/authority/term-and-conditions-use-international-seabed-authority-website	NA	Annika Janssen, ajanssen@senckenberg.de	Annika Janssen	motu 0	NA	NA	NA	NA	NA	NA	NA	NA	NA	NA
94199	class	Multicorer	01_pmn_exploration_areas			yes		Loricifera	DD ISA records	2015	2015	Loricifera	NA	Kristensen, 1983	101061	S02_CRS3362	S02_CRS3362	Loricifera	12.08178	loricifera	HumanObservation	4072	4072	4072	bf9c5baa-8d55-45c4-908c-669c360afdfc	NA	NA	NA	-117.1783	Animalia	Loricifera	Ocean Mineral Singapore Pte. Ltd.	Ocean Mineral Singapore Pte. Ltd.	2	Event	70830_1661707	Multicorer	AB02_1_CRS3362	class	01:14:00	Uncertain	4072.000-4072.000 m	S02_OMSPMN1X_Singapore	Subject to Term and Conditions of Use of the International Seabed Authority Website https://www.isa.org.jm/authority/term-and-conditions-use-international-seabed-authority-website	Sediment	NA	NA	NA	NA	NA	NA	NA	NA	NA	NA	NA	NA	NA
94204	class	EBS	01_pmn_exploration_areas			yes		Polychaeta	DD ISA records	2012	2012	Polychaeta	NA	Grube, 1850	883	#43EBS_MU1037	43EBS_MU1037	Polychaeta	11.80359	polychaeta	HumanObservation	4357.54	4357.54	4357.54	bf9e41a7-eb9f-44da-9cc6-5017aa2f6573	Polychaeta	NA	NA	-117.5343	Animalia	Annelida	Federal Institute for Geosciences and Natural Resources of Germany	Federal Institute for Geosciences and Natural Resources of Germany	1	Event	70726_1622927	EBS	Bionod2012_1_MU1037	class	10:44:00	Uncertain	4357.540-4357.540 m	#43EBS_BGRPMN1X_East	Subject to Term and Conditions of Use of the International Seabed Authority Website https://www.isa.org.jm/authority/term-and-conditions-use-international-seabed-authority-website	NA	Annika Janssen, ajanssen@senckenberg.de	Annika Janssen	NA	NA	NA	NA	NA	NA	NA	NA	NA	NA	NA
94207	class	Box corer	01_pmn_exploration_areas			yes		Gastropoda	DD ISA records	2014	2014	Gastropoda	NA	Cuvier, 1795	101	9019-1_BG156	9019-1_BG156	Gastropoda	13.55522	gastropoda	HumanObservation	5010	5010	5010	bf9fa4af-f669-4156-8bd0-cd513d678309	Gastropoda	NA	NA	-132.1146	Animalia	Mollusca	Yuzhmorgeologiya	Yuzhmorgeologiya	3	Event	70840_1663928	Box corer	4-13_2_BG156	class	18:28:00	Uncertain	5010.000-5010.000 m	9019-1_YUZHPMN1X_02	Subject to Term and Conditions of Use of the International Seabed Authority Website https://www.isa.org.jm/authority/term-and-conditions-use-international-seabed-authority-website	flat	NA	NA	NA	NA	NA	NA	NA	NA	NA	NA	NA	NA	NA
94211	class	Multicorer	01_pmn_exploration_areas			yes		Tanaidacea	DD ISA records	2015	2015	Tanaidacea	NA	Dana, 1849	1133	#106_MUC_BD3283	106_MUC_BD3283	Tanaidacea	11.83465	tanaidacea	HumanObservation	4351	4351	4351	bfa08fc7-6d8a-4851-9ff4-ed44ef7e139c	Malacostraca	Tanaidacea	NA	-116.5483	Animalia	Arthropoda	Federal Institute for Geosciences and Natural Resources of Germany	Federal Institute for Geosciences and Natural Resources of Germany	1	Event	70766_1644029	MUC	FLUM_So240_BD3283	class	00:00:00	Uncertain	4351.000-4351.000 m	#106_MUC_BGRPMN1X_East	Subject to Term and Conditions of Use of the International Seabed Authority Website https://www.isa.org.jm/authority/term-and-conditions-use-international-seabed-authority-website	NA	NA	NA	NA	NA	NA	Eumalacostraca	NA	NA	NA	NA	NA	NA	NA
94223	class	KGS	01_pmn_exploration_areas			yes		Bivalvia	DD ISA records	2013	2013	Bivalvia	NA	Linnaeus, 1758	105	#97_KG_BD2390	97_KG_BD2390	Bivalvia	11.96056	bivalvia	HumanObservation	4358	4358	4358	bfa6e9d9-32d0-47d5-af7c-8de73c3a0134	Bivalvia	NA	NA	-117.6958	Animalia	Mollusca	Federal Institute for Geosciences and Natural Resources of Germany	Federal Institute for Geosciences and Natural Resources of Germany	2	Event	70766_1643136	KG	Mangan 2013_KM13-07_BD2390	class	11:40:00	Uncertain	4358.000-4358.000 m	#97_KG_BGRPMN1X_East	Subject to Term and Conditions of Use of the International Seabed Authority Website https://www.isa.org.jm/authority/term-and-conditions-use-international-seabed-authority-website	NA	NA	NA	NA	NA	NA	NA	NA	NA	NA	NA	NA	NA	NA
94227	class	Box corer	01_pmn_exploration_areas			yes		Polychaeta	DD ISA records	2014	2014	Polychaeta	NA	Grube, 1850	883	9064_BG457	9064_BG457	Polychaeta	13.42163	polychaeta	HumanObservation	4913	4913	4913	bfa7e2d4-1cb6-41ea-8746-c5510eab6b11	Polychaeta	NA	NA	-132.5378	Animalia	Annelida	Yuzhmorgeologiya	Yuzhmorgeologiya	30	Event	70840_1664229	Box corer	4-13_2_BG457	class	16:57:00	Uncertain	4913.000-4913.000 m	9064_YUZHPMN1X_02	Subject to Term and Conditions of Use of the International Seabed Authority Website https://www.isa.org.jm/authority/term-and-conditions-use-international-seabed-authority-website	flat	NA	NA	NA	NA	NA	NA	NA	NA	NA	NA	NA	NA	NA
94232	class	EBS	01_pmn_exploration_areas			yes		Polychaeta	DD ISA records	2012	2012	Polychaeta	NA	Grube, 1850	883	#33EBS_BD915	33EBS_BD915	Polychaeta	11.86243	polychaeta	HumanObservation	4133	4133	4133	bfa9f4b4-9fac-4d04-b7e1-8981eeb9c6ca	Polychaeta	NA	NA	-117.0529	Animalia	Annelida	Federal Institute for Geosciences and Natural Resources of Germany	Federal Institute for Geosciences and Natural Resources of Germany	1	Event	70766_1641661	EBS	Bionod2012_1_BD915	class	08:18:00	Uncertain	4133.000-4133.000 m	#33EBS_BGRPMN1X_East	Subject to Term and Conditions of Use of the International Seabed Authority Website https://www.isa.org.jm/authority/term-and-conditions-use-international-seabed-authority-website	NA	Annika Janssen, ajanssen@senckenberg.de	Annika Janssen	NA	NA	NA	NA	NA	NA	NA	NA	NA	NA	NA
94238	class	EBS	01_pmn_exploration_areas			yes		Polychaeta	DD ISA records	2012	2012	Polychaeta	NA	Grube, 1850	883	#101EBS_MUC741	101EBS_MUC741	Polychaeta	14.08084	polychaeta	HumanObservation	5045.01	5045.01	5045.01	bfadddc9-d2d3-4923-8c3d-78aa373b64c0	Polychaeta	NA	NA	-130.1045	Animalia	Annelida	Federal Institute for Geosciences and Natural Resources of Germany	Federal Institute for Geosciences and Natural Resources of Germany	1	Event	70764_1638580	EBS	Bionod2012_So205_MUC741	class	05:12:00	Uncertain	5045.010-5045.010 m	#101EBS_BGRPMN1_OA	Subject to Term and Conditions of Use of the International Seabed Authority Website https://www.isa.org.jm/authority/term-and-conditions-use-international-seabed-authority-website	NA	Annika Janssen, ajanssen@senckenberg.de	Annika Janssen	NA	NA	NA	NA	NA	NA	NA	NA	NA	NA	NA
94243	class	EBS	01_pmn_exploration_areas			yes		Polychaeta	DD ISA records	2014	2014	Polychaeta	NA	Grube, 1850	883	#38_EBS_MU2556	38_EBS_MU2556	Polychaeta	12.025	polychaeta	HumanObservation	4363	4363	4363	bfafef62-f26f-4c4d-a2e5-aed1ae2607a9	Polychaeta	NA	NA	-117.6431	Animalia	Annelida	Federal Institute for Geosciences and Natural Resources of Germany	Federal Institute for Geosciences and Natural Resources of Germany	1	Event	70726_1624446	EBS	Mangan2014_KM14-08_MU2556	class	00:00:00	Uncertain	4363.000-4363.000 m	#38_EBS_BGRPMN1_OA	Subject to Term and Conditions of Use of the International Seabed Authority Website https://www.isa.org.jm/authority/term-and-conditions-use-international-seabed-authority-website	NA	Annika Janssen, ajanssen@senckenberg.de	Annika Janssen	motu 0	NA	NA	NA	NA	NA	NA	NA	NA	NA	NA
94248	class	EBS	01_pmn_exploration_areas			yes		Polychaeta	DD ISA records	2012	2012	Polychaeta	NA	Grube, 1850	883	#06EBS_BD614	06EBS_BD614	Polychaeta	11.77035	polychaeta	HumanObservation	4259	4259	4259	bfb1f843-9b5c-46f2-93f0-89bbb1b9212c	Polychaeta	NA	NA	-116.6856	Animalia	Annelida	Federal Institute for Geosciences and Natural Resources of Germany	Federal Institute for Geosciences and Natural Resources of Germany	1	Event	70766_1641360	EBS	Bionod2012_1_BD614	class	15:22:00	Uncertain	4259.000-4259.000 m	#06EBS_BGRPMN1X_East	Subject to Term and Conditions of Use of the International Seabed Authority Website https://www.isa.org.jm/authority/term-and-conditions-use-international-seabed-authority-website	NA	Annika Janssen, ajanssen@senckenberg.de	Annika Janssen	NA	NA	NA	NA	NA	NA	NA	NA	NA	NA	NA
94275	class	EBS	01_pmn_exploration_areas			yes		Polychaeta	DD ISA records	2010	2010	Polychaeta	NA	Grube, 1850	883	#26EBS_BD344	26EBS_BD344	Polychaeta	11.83083	polychaeta	HumanObservation	4203	4203	4203	bfbe963d-4e2f-42b0-80f2-dc672769b8aa	Polychaeta	NA	NA	-116.4472	Animalia	Annelida	Federal Institute for Geosciences and Natural Resources of Germany	Federal Institute for Geosciences and Natural Resources of Germany	1	Event	70766_1641090	EBS	Mangan2010_So205_BD344	class	05:44:00	Uncertain	4203.000-4203.000 m	#26EBS_BGRPMN1X_East	Subject to Term and Conditions of Use of the International Seabed Authority Website https://www.isa.org.jm/authority/term-and-conditions-use-international-seabed-authority-website	NA	Annika Janssen, ajanssen@senckenberg.de	Annika Janssen	NA	NA	NA	NA	NA	NA	NA	NA	NA	NA	NA
94291	class	Multicorer	01_pmn_exploration_areas			yes		Tanaidacea	DD ISA records	2016	2016	Tanaidacea	NA	Dana, 1849	1133	#44_MUC_BD3298	44_MUC_BD3298	Tanaidacea	11.85473	tanaidacea	HumanObservation	4135	4135	4135	bfc3a5b2-f2de-4eb7-a135-ac752b844bf7	Malacostraca	Tanaidacea	NA	-117.0394	Animalia	Arthropoda	Federal Institute for Geosciences and Natural Resources of Germany	Federal Institute for Geosciences and Natural Resources of Germany	4	Event	70766_1644044	MUC	Mangan 2016_KM16_BD3298	class	00:00:00	Uncertain	4135.000-4135.000 m	#44_MUC_BGRPMN1X_East	Subject to Term and Conditions of Use of the International Seabed Authority Website https://www.isa.org.jm/authority/term-and-conditions-use-international-seabed-authority-website	NA	NA	NA	NA	NA	NA	Eumalacostraca	NA	NA	NA	NA	NA	NA	NA
94311	class	KGS	01_pmn_exploration_areas			yes		Polyplacophora	DD ISA records	2013	2013	Polyplacophora	NA	Gray, 1821	55	#97_KG_MUC2393	97_KG_MUC2393	Polyplacophora	11.96056	polyplacophora	HumanObservation	4358	4358	4358	bfccd2f2-e962-44d5-a4f9-212dc4f7f112	Polyplacophora	NA	NA	-117.6958	Animalia	Mollusca	Federal Institute for Geosciences and Natural Resources of Germany	Federal Institute for Geosciences and Natural Resources of Germany	36	Event	70764_1640232	KG	Mangan 2013_KM13-07_MUC2393	class	11:40:00	Uncertain	4358.000-4358.000 m	#97_KG_BGRPMN1X_East	Subject to Term and Conditions of Use of the International Seabed Authority Website https://www.isa.org.jm/authority/term-and-conditions-use-international-seabed-authority-website	NA	NA	NA	NA	NA	NA	NA	NA	NA	NA	NA	NA	NA	NA
94319	class	Multicorer	01_pmn_exploration_areas			yes		Copepoda	DD ISA records	2015	2015	Copepoda	NA	Milne Edwards, 1840	1080	S07_CRS3637	S07_CRS3637	Copepoda	12.136	copepoda	HumanObservation	4110	4110	4110	bfcfe9c4-eb8c-49ec-afd8-8361d1e40433	Hexanauplia	NA	NA	-117.2149	Animalia	Arthropoda	Ocean Mineral Singapore Pte. Ltd.	Ocean Mineral Singapore Pte. Ltd.	1	Event	70830_1661982	Multicorer	AB02_1_CRS3637	class	13:54:00	Uncertain	4110.000-4110.000 m	S07_OMSPMN1X_Singapore	Subject to Term and Conditions of Use of the International Seabed Authority Website https://www.isa.org.jm/authority/term-and-conditions-use-international-seabed-authority-website	Sediment	NA	NA	NA	NA	NA	Copepoda	NA	NA	NA	NA	NA	NA	NA
94329	class	Multicorer	01_pmn_exploration_areas			yes		Ostracoda	DD ISA records	2015	2015	Ostracoda	NA	Latreille, 1802	1078	#8_MUC_BD3174	8_MUC_BD3174	Ostracoda	13.1754	ostracoda	HumanObservation	4279	4279	4279	bfd47b33-482d-42e7-b444-0fec275f7f9c	Ostracoda	NA	NA	-118.1118	Animalia	Arthropoda	Federal Institute for Geosciences and Natural Resources of Germany	Federal Institute for Geosciences and Natural Resources of Germany	35	Event	70766_1643920	MUC	FLUM_So240_BD3174	class	13:53:00	Uncertain	4279.000-4279.000 m	#8_MUC_BGRPMN1X_East	Subject to Term and Conditions of Use of the International Seabed Authority Website https://www.isa.org.jm/authority/term-and-conditions-use-international-seabed-authority-website	NA	NA	NA	NA	NA	NA	NA	NA	NA	NA	NA	NA	NA	NA
94333	class	Box corer	01_pmn_exploration_areas			yes		Chromadorea	DD ISA records	2015	2015	Chromadorea	NA	Inglis, 1983	731848	S12_CRS3019	S12_CRS3019	Chromadorea	12.02735	chromadorea	HumanObservation	4127	4127	4127	bfd629d3-644a-4866-8dc4-8d4302d665f0	Chromadorea	NA	NA	-117.3252	Animalia	Nematoda	Ocean Mineral Singapore Pte. Ltd.	Ocean Mineral Singapore Pte. Ltd.	6	Event	70830_1661364	Box corer	AB02_1_CRS3019	class	01:56:00	Uncertain	4127.000-4127.000 m	S12_OMSPMN1X_Singapore	Subject to Term and Conditions of Use of the International Seabed Authority Website https://www.isa.org.jm/authority/term-and-conditions-use-international-seabed-authority-website	Sediment	Gan Bin Qi, tmsgbq@nus.edu.sg	Gan Bin Qi	NA	NA	NA	NA	NA	NA	NA	NA	NA	NA	NA
94362	class	EBS	01_pmn_exploration_areas			yes		Polychaeta	DD ISA records	2013	2013	Polychaeta	NA	Grube, 1850	883	#90_EBS_BD1806	90_EBS_BD1806	Polychaeta	12.01611	polychaeta	HumanObservation	4340	4340	4340	bfe4362b-01a7-4db1-be71-4a0fc58e8e34	Polychaeta	NA	NA	-117.5772	Animalia	Annelida	Federal Institute for Geosciences and Natural Resources of Germany	Federal Institute for Geosciences and Natural Resources of Germany	1	Event	70766_1642552	EBS	Mangan 2013_KM13-07_BD1806	class	00:00:00	Uncertain	4340.000-4340.000 m	#90_EBS_BGRPMN1_OA	Subject to Term and Conditions of Use of the International Seabed Authority Website https://www.isa.org.jm/authority/term-and-conditions-use-international-seabed-authority-website	NA	Annika Janssen, ajanssen@senckenberg.de	Annika Janssen	motu 2	NA	NA	NA	NA	NA	NA	NA	NA	NA	NA
94394	class	EBS	01_pmn_exploration_areas			yes		Polychaeta	DD ISA records	2010	2010	Polychaeta	NA	Grube, 1850	883	#26EBS_BD362	26EBS_BD362	Polychaeta	11.83083	polychaeta	HumanObservation	4203	4203	4203	bff1ec43-c236-40ef-bcbb-036d13071800	Polychaeta	NA	NA	-116.4472	Animalia	Annelida	Federal Institute for Geosciences and Natural Resources of Germany	Federal Institute for Geosciences and Natural Resources of Germany	1	Event	70766_1641108	EBS	Mangan2010_So205_BD362	class	05:44:00	Uncertain	4203.000-4203.000 m	#26EBS_BGRPMN1X_East	Subject to Term and Conditions of Use of the International Seabed Authority Website https://www.isa.org.jm/authority/term-and-conditions-use-international-seabed-authority-website	NA	Annika Janssen, ajanssen@senckenberg.de	Annika Janssen	NA	NA	NA	NA	NA	NA	NA	NA	NA	NA	NA
94455	class	KGS	01_pmn_exploration_areas			yes		Polychaeta	DD ISA records	2013	2013	Polychaeta	NA	Grube, 1850	883	#32_KG_BD2223	32_KG_BD2223	Polychaeta	11.94111	polychaeta	HumanObservation	4138	4138	4138	c01a85d9-0729-42b4-969f-bcf2364b710b	Polychaeta	NA	NA	-117.1592	Animalia	Annelida	Federal Institute for Geosciences and Natural Resources of Germany	Federal Institute for Geosciences and Natural Resources of Germany	17	Event	70766_1642969	KG	Mangan 2013_KM13-07_BD2223	class	20:05:00	Uncertain	4138.000-4138.000 m	#32_KG_BGRPMN1X_East	Subject to Term and Conditions of Use of the International Seabed Authority Website https://www.isa.org.jm/authority/term-and-conditions-use-international-seabed-authority-website	NA	NA	NA	NA	NA	NA	NA	NA	NA	NA	NA	NA	NA	NA
94467	class	EBS	01_pmn_exploration_areas			yes		Polychaeta	DD ISA records	2010	2010	Polychaeta	NA	Grube, 1850	883	#26EBS_MUC366	26EBS_MUC366	Polychaeta	11.83083	polychaeta	HumanObservation	4203	4203	4203	c022f3b4-e286-4834-984f-9b1d94014787	Polychaeta	NA	NA	-116.4472	Animalia	Annelida	Federal Institute for Geosciences and Natural Resources of Germany	Federal Institute for Geosciences and Natural Resources of Germany	1	Event	70764_1638205	EBS	Mangan2010_So205_MUC366	class	05:44:00	Uncertain	4203.000-4203.000 m	#26EBS_BGRPMN1X_East	Subject to Term and Conditions of Use of the International Seabed Authority Website https://www.isa.org.jm/authority/term-and-conditions-use-international-seabed-authority-website	NA	Annika Janssen, ajanssen@senckenberg.de	Annika Janssen	NA	NA	NA	NA	NA	NA	NA	NA	NA	NA	NA
94478	class	EBS	01_pmn_exploration_areas			yes		Polychaeta	DD ISA records	2014	2014	Polychaeta	NA	Grube, 1850	883	#20_EBS_BD2429	20_EBS_BD2429	Polychaeta	11.99722	polychaeta	HumanObservation	4127	4127	4127	c02a3276-953e-4b3d-b40a-d8b3372eb211	Polychaeta	NA	NA	-117.0556	Animalia	Annelida	Federal Institute for Geosciences and Natural Resources of Germany	Federal Institute for Geosciences and Natural Resources of Germany	1	Event	70766_1643175	EBS	Mangan2014_KM14-08_BD2429	class	00:00:00	Uncertain	4127.000-4127.000 m	#20_EBS_BGRPMN1X_East	Subject to Term and Conditions of Use of the International Seabed Authority Website https://www.isa.org.jm/authority/term-and-conditions-use-international-seabed-authority-website	NA	Annika Janssen, ajanssen@senckenberg.de	Annika Janssen	motu 0	NA	NA	NA	NA	NA	NA	NA	NA	NA	NA
94529	class	EBS	01_pmn_exploration_areas			yes		Polychaeta	DD ISA records	2013	2013	Polychaeta	NA	Grube, 1850	883	#85_EBS_BD1651	85_EBS_BD1651	Polychaeta	12.03944	polychaeta	HumanObservation	4376	4376	4376	c0439b34-3c53-4f86-8247-10bc7dced617	Polychaeta	NA	NA	-117.5767	Animalia	Annelida	Federal Institute for Geosciences and Natural Resources of Germany	Federal Institute for Geosciences and Natural Resources of Germany	1	Event	70766_1642397	EBS	Mangan 2013_KM13-07_BD1651	class	00:00:00	Uncertain	4376.000-4376.000 m	#85_EBS_BGRPMN1_OA	Subject to Term and Conditions of Use of the International Seabed Authority Website https://www.isa.org.jm/authority/term-and-conditions-use-international-seabed-authority-website	NA	Annika Janssen, ajanssen@senckenberg.de	Annika Janssen	motu 0	NA	NA	NA	NA	NA	NA	NA	NA	NA	NA
94578	class	EBS	01_pmn_exploration_areas			yes		Polychaeta	DD ISA records	2012	2012	Polychaeta	NA	Grube, 1850	883	#101EBS_BD737	101EBS_BD737	Polychaeta	14.08084	polychaeta	HumanObservation	5045.01	5045.01	5045.01	c05cfe67-b23f-4d70-9e3d-41c4c50f84e6	Polychaeta	NA	NA	-130.1045	Animalia	Annelida	Federal Institute for Geosciences and Natural Resources of Germany	Federal Institute for Geosciences and Natural Resources of Germany	1	Event	70766_1641483	EBS	Bionod2012_1_BD737	class	05:12:00	Uncertain	5045.010-5045.010 m	#101EBS_BGRPMN1_OA	Subject to Term and Conditions of Use of the International Seabed Authority Website https://www.isa.org.jm/authority/term-and-conditions-use-international-seabed-authority-website	NA	Annika Janssen, ajanssen@senckenberg.de	Annika Janssen	NA	NA	NA	NA	NA	NA	NA	NA	NA	NA	NA
94579	class	Autonomous underwater vehicle	01_pmn_exploration_areas			yes		Bivalvia	DD ISA records	2015	2015	Bivalvia	NA	Linnaeus, 1758	105	B4N01_MUC1163	B4N01_MUC1163	Bivalvia	14.175	bivalvia	HumanObservation	4549.137	4549.137	4549.137	c05d61ea-3857-447b-b44d-cb2509b7eaa5	Bivalvia	NA	NA	-125.856	Animalia	Mollusca	Global Sea Mineral Resources NV	Global Sea Mineral Resources NV	NA	Event	70886_1687431	Autonomous underwater vehicle	GSRNOD15A_1_MUC1163	class	00:00:00	Uncertain	4549.137-4549.137 m	B4N01_GSRPMN1X_B4	Subject to Term and Conditions of Use of the International Seabed Authority Website https://www.isa.org.jm/authority/term-and-conditions-use-international-seabed-authority-website	flat nodule area	Bart De Smet, badsmet.desmet@Ugent.be	Bart De Smet	NA	NA	NA	NA	NA	NA	NA	NA	NA	NA	NA
94591	class	EBS	01_pmn_exploration_areas			yes		Polychaeta	DD ISA records	2014	2014	Polychaeta	NA	Grube, 1850	883	#21_EBS_MUC2481	21_EBS_MUC2481	Polychaeta	12.02278	polychaeta	HumanObservation	4132	4132	4132	c062b730-6da2-4899-9569-019d2f624eee	Polychaeta	NA	NA	-117.1253	Animalia	Annelida	Federal Institute for Geosciences and Natural Resources of Germany	Federal Institute for Geosciences and Natural Resources of Germany	1	Event	70764_1640320	EBS	Mangan2014_KM14-08_MUC2481	class	00:00:00	Uncertain	4132.000-4132.000 m	#21_EBS_BGRPMN1_OA	Subject to Term and Conditions of Use of the International Seabed Authority Website https://www.isa.org.jm/authority/term-and-conditions-use-international-seabed-authority-website	NA	Annika Janssen, ajanssen@senckenberg.de	Annika Janssen	motu 0	NA	NA	NA	NA	NA	NA	NA	NA	NA	NA
94610	class	EBS	01_pmn_exploration_areas			yes		Pantopoda	DD ISA records	2012	2012	Pantopoda	NA	Gerstaecker, 1863	1358	#107EBS_BD866	107EBS_BD866	Pantopoda	14.07382	pantopoda	HumanObservation	5021.51	5021.51	5021.51	c06adc1f-6fc5-44e1-a73d-050811893bfd	Pycnogonida	Pantopoda	NA	-130.0999	Animalia	Arthropoda	Federal Institute for Geosciences and Natural Resources of Germany	Federal Institute for Geosciences and Natural Resources of Germany	9	Event	70766_1641612	EBS	Bionod2012_1_BD866	class	08:00:00	Uncertain	5021.510-5021.510 m	#107EBS_BGRPMN1_OA	Subject to Term and Conditions of Use of the International Seabed Authority Website https://www.isa.org.jm/authority/term-and-conditions-use-international-seabed-authority-website	NA	NA	NA	NA	NA	NA	NA	NA	NA	NA	NA	NA	NA	NA
94646	class	EBS	01_pmn_exploration_areas			yes		Polychaeta	DD ISA records	2010	2010	Polychaeta	NA	Grube, 1850	883	#12EBS_BD231	12EBS_BD231	Polychaeta	11.30111	polychaeta	HumanObservation	4304	4304	4304	c07b3e88-542c-4071-866b-587fac0bbe19	Polychaeta	NA	NA	-119.25	Animalia	Annelida	Federal Institute for Geosciences and Natural Resources of Germany	Federal Institute for Geosciences and Natural Resources of Germany	1	Event	70766_1640977	EBS	Mangan2010_So205_BD231	class	06:07:00	Uncertain	4304.000-4304.000 m	#12EBS_BGRPMN1X_East	Subject to Term and Conditions of Use of the International Seabed Authority Website https://www.isa.org.jm/authority/term-and-conditions-use-international-seabed-authority-website	NA	Annika Janssen, ajanssen@senckenberg.de	Annika Janssen	NA	NA	NA	NA	NA	NA	NA	NA	NA	NA	NA
94665	class	Baited Camera	01_pmn_exploration_areas			yes		Holothuroidea	DD ISA records	2015	2015	Holothuroidea	NA		123083	OMS-A-S12_AB02_4_79_9080	OMS-A-S12_AB02_4_79_9080	Holothuroidea	12.02745	holothuroidea	HumanObservation	4093	4093	4093	c087e0d2-ba16-43a5-82bb-f69c27ee3be5	Holothuroidea	NA	NA	-117.3501	Animalia	Echinodermata	UK Seabed Resources Ltd.	UK Seabed Resources Ltd.	1	Event	70747_1635657	Baited Camera	ABYSSLINE 02 (AB02)_13_AB02_4_79_9080	class	09:27:00	NA	4093.000-4093.000 m	OMS-A-S12_UKSRLPMN1_OA	Subject to Term and Conditions of Use of the International Seabed Authority Website https://www.isa.org.jm/authority/term-and-conditions-use-international-seabed-authority-website	Abyssal Ridge	Astrid Leitner, aleitner@hawaii.edu	Astrid Leitner	Holothuroid	NA	NA	NA	NA	NA	NA	NA	NA	NA	NA
94672	class	Box corer	01_pmn_exploration_areas			yes		Bivalvia	DD ISA records	2014	2014	Bivalvia	NA	Linnaeus, 1758	105	9091_BG756	9091_BG756	Bivalvia	12.7966	bivalvia	HumanObservation	4942	4942	4942	c08c5ea4-9125-402b-9538-69a656b3c306	Bivalvia	NA	NA	-132.5131	Animalia	Mollusca	Yuzhmorgeologiya	Yuzhmorgeologiya	2	Event	70840_1664528	Box corer	4-13_2_BG756	class	10:17:00	Uncertain	4942.000-4942.000 m	9091_YUZHPMN1X_02	Subject to Term and Conditions of Use of the International Seabed Authority Website https://www.isa.org.jm/authority/term-and-conditions-use-international-seabed-authority-website	flat	NA	NA	NA	NA	NA	NA	NA	NA	NA	NA	NA	NA	NA
94684	class	EBS	01_pmn_exploration_areas			yes		Polychaeta	DD ISA records	2013	2013	Polychaeta	NA	Grube, 1850	883	#18_EBS_BD1594	18_EBS_BD1594	Polychaeta	12.02611	polychaeta	HumanObservation	4133	4133	4133	c091cb8d-e58f-45b4-9158-bb81f9a9adca	Polychaeta	NA	NA	-117.1031	Animalia	Annelida	Federal Institute for Geosciences and Natural Resources of Germany	Federal Institute for Geosciences and Natural Resources of Germany	1	Event	70766_1642340	EBS	Mangan 2013_KM13-07_BD1594	class	00:00:00	Uncertain	4133.000-4133.000 m	#18_EBS_BGRPMN1_OA	Subject to Term and Conditions of Use of the International Seabed Authority Website https://www.isa.org.jm/authority/term-and-conditions-use-international-seabed-authority-website	NA	Annika Janssen, ajanssen@senckenberg.de	Annika Janssen	motu 5	NA	NA	NA	NA	NA	NA	NA	NA	NA	NA
94687	class	Multicorer	01_pmn_exploration_areas			yes		Copepoda	DD ISA records	2013	2013	Copepoda	NA	Milne Edwards, 1840	1080	#94_MUC_BD1463	94_MUC_BD1463	Copepoda	11.97944	copepoda	HumanObservation	4360	4360	4360	c0946cf7-9fbd-4183-80e0-722b20584d9a	Hexanauplia	NA	NA	-117.7525	Animalia	Arthropoda	Federal Institute for Geosciences and Natural Resources of Germany	Federal Institute for Geosciences and Natural Resources of Germany	470	Event	70766_1642209	MUC	Mangan 2013_KM13-07_BD1463	class	00:02:00	Uncertain	4360.000-4360.000 m	#94_MUC_BGRPMN1X_East	Subject to Term and Conditions of Use of the International Seabed Authority Website https://www.isa.org.jm/authority/term-and-conditions-use-international-seabed-authority-website	NA	NA	NA	NA	NA	NA	Copepoda	NA	NA	NA	NA	NA	NA	NA
94688	class	Multicorer	01_pmn_exploration_areas			yes		Copepoda	DD ISA records	2015	2015	Copepoda	NA	Milne Edwards, 1840	1080	#121_MUC_BD3133	121_MUC_BD3133	Copepoda	13.18725	copepoda	HumanObservation	4269	4269	4269	c094895e-1db8-433b-9b35-3a5548f614e0	Hexanauplia	NA	NA	-118.0604	Animalia	Arthropoda	Federal Institute for Geosciences and Natural Resources of Germany	Federal Institute for Geosciences and Natural Resources of Germany	315	Event	70766_1643879	MUC	FLUM_So240_BD3133	class	13:24:00	Uncertain	4269.000-4269.000 m	#121_MUC_BGRPMN1X_East	Subject to Term and Conditions of Use of the International Seabed Authority Website https://www.isa.org.jm/authority/term-and-conditions-use-international-seabed-authority-website	NA	NA	NA	NA	NA	NA	Copepoda	NA	NA	NA	NA	NA	NA	NA
94746	class	Box corer	01_pmn_exploration_areas			yes		Scaphopoda	DD ISA records	2014	2014	Scaphopoda	NA	Bronn, 1862	104	8976-1_BG121	8976-1_BG121	Scaphopoda	13.47617	scaphopoda	HumanObservation	5076	5076	5076	c0b6651d-8e82-40b3-b86b-ecccdca86253	Scaphopoda	NA	NA	-132.2887	Animalia	Mollusca	Yuzhmorgeologiya	Yuzhmorgeologiya	1	Event	70840_1663893	Box corer	4-13_2_BG121	class	00:20:00	Uncertain	5076.000-5076.000 m	8976-1_YUZHPMN1X_02	Subject to Term and Conditions of Use of the International Seabed Authority Website https://www.isa.org.jm/authority/term-and-conditions-use-international-seabed-authority-website	flat	NA	NA	NA	NA	NA	NA	NA	NA	NA	NA	NA	NA	NA
94756	class	EBS	01_pmn_exploration_areas			yes		Polychaeta	DD ISA records	2014	2014	Polychaeta	NA	Grube, 1850	883	#39_EBS_MUC2691	39_EBS_MUC2691	Polychaeta	11.98694	polychaeta	HumanObservation	4361	4361	4361	c0bbe432-10ed-4fb6-a85a-91ffd34b56e3	Polychaeta	NA	NA	-117.7261	Animalia	Annelida	Federal Institute for Geosciences and Natural Resources of Germany	Federal Institute for Geosciences and Natural Resources of Germany	1	Event	70764_1640530	EBS	Mangan2014_KM14-08_MUC2691	class	00:00:00	Uncertain	4361.000-4361.000 m	#39_EBS_BGRPMN1X_East	Subject to Term and Conditions of Use of the International Seabed Authority Website https://www.isa.org.jm/authority/term-and-conditions-use-international-seabed-authority-website	NA	Annika Janssen, ajanssen@senckenberg.de	Annika Janssen	motu 2	NA	NA	NA	NA	NA	NA	NA	NA	NA	NA
94775	class	EBS	01_pmn_exploration_areas			yes		Polychaeta	DD ISA records	2010	2010	Polychaeta	NA	Grube, 1850	883	#26EBS_MU351	26EBS_MU351	Polychaeta	11.83083	polychaeta	HumanObservation	4203	4203	4203	c0c7500a-2f79-4fde-85b8-f0732a284a86	Polychaeta	NA	NA	-116.4472	Animalia	Annelida	Federal Institute for Geosciences and Natural Resources of Germany	Federal Institute for Geosciences and Natural Resources of Germany	1	Event	70726_1622241	EBS	Mangan2010_So205_MU351	class	05:44:00	Uncertain	4203.000-4203.000 m	#26EBS_BGRPMN1X_East	Subject to Term and Conditions of Use of the International Seabed Authority Website https://www.isa.org.jm/authority/term-and-conditions-use-international-seabed-authority-website	NA	Annika Janssen, ajanssen@senckenberg.de	Annika Janssen	NA	NA	NA	NA	NA	NA	NA	NA	NA	NA	NA
94782	class	EBS	01_pmn_exploration_areas			yes		Polychaeta	DD ISA records	2014	2014	Polychaeta	NA	Grube, 1850	883	#21_EBS_BD2492	21_EBS_BD2492	Polychaeta	12.02278	polychaeta	HumanObservation	4132	4132	4132	c0cd38ba-c40b-468f-afa3-1b40a10500e9	Polychaeta	NA	NA	-117.1253	Animalia	Annelida	Federal Institute for Geosciences and Natural Resources of Germany	Federal Institute for Geosciences and Natural Resources of Germany	1	Event	70766_1643238	EBS	Mangan2014_KM14-08_BD2492	class	00:00:00	Uncertain	4132.000-4132.000 m	#21_EBS_BGRPMN1_OA	Subject to Term and Conditions of Use of the International Seabed Authority Website https://www.isa.org.jm/authority/term-and-conditions-use-international-seabed-authority-website	NA	Annika Janssen, ajanssen@senckenberg.de	Annika Janssen	motu 0	NA	NA	NA	NA	NA	NA	NA	NA	NA	NA
94795	class	EBS	01_pmn_exploration_areas			yes		Polychaeta	DD ISA records	2013	2013	Polychaeta	NA	Grube, 1850	883	#18_EBS_MU1577	18_EBS_MU1577	Polychaeta	12.02611	polychaeta	HumanObservation	4133	4133	4133	c0d19634-a82f-4299-95bd-383e909e3ef3	Polychaeta	NA	NA	-117.1031	Animalia	Annelida	Federal Institute for Geosciences and Natural Resources of Germany	Federal Institute for Geosciences and Natural Resources of Germany	1	Event	70726_1623467	EBS	Mangan 2013_KM13-07_MU1577	class	00:00:00	Uncertain	4133.000-4133.000 m	#18_EBS_BGRPMN1_OA	Subject to Term and Conditions of Use of the International Seabed Authority Website https://www.isa.org.jm/authority/term-and-conditions-use-international-seabed-authority-website	NA	Annika Janssen, ajanssen@senckenberg.de	Annika Janssen	motu 0	NA	NA	NA	NA	NA	NA	NA	NA	NA	NA
94808	class	EBS	01_pmn_exploration_areas			yes		Polychaeta	DD ISA records	2014	2014	Polychaeta	NA	Grube, 1850	883	#38_EBS_MU2585	38_EBS_MU2585	Polychaeta	12.025	polychaeta	HumanObservation	4363	4363	4363	c0d771d6-bd0f-45de-b6d5-f51eac5ba225	Polychaeta	NA	NA	-117.6431	Animalia	Annelida	Federal Institute for Geosciences and Natural Resources of Germany	Federal Institute for Geosciences and Natural Resources of Germany	1	Event	70726_1624475	EBS	Mangan2014_KM14-08_MU2585	class	00:00:00	Uncertain	4363.000-4363.000 m	#38_EBS_BGRPMN1_OA	Subject to Term and Conditions of Use of the International Seabed Authority Website https://www.isa.org.jm/authority/term-and-conditions-use-international-seabed-authority-website	NA	Annika Janssen, ajanssen@senckenberg.de	Annika Janssen	motu 3	NA	NA	NA	NA	NA	NA	NA	NA	NA	NA
94819	class	EBS	01_pmn_exploration_areas			yes		Polychaeta	DD ISA records	2013	2013	Polychaeta	NA	Grube, 1850	883	#90_EBS_BD1842	90_EBS_BD1842	Polychaeta	12.01611	polychaeta	HumanObservation	4340	4340	4340	c0dd592c-6930-40c3-aae7-6843bf02d157	Polychaeta	NA	NA	-117.5772	Animalia	Annelida	Federal Institute for Geosciences and Natural Resources of Germany	Federal Institute for Geosciences and Natural Resources of Germany	1	Event	70766_1642588	EBS	Mangan 2013_KM13-07_BD1842	class	00:00:00	Uncertain	4340.000-4340.000 m	#90_EBS_BGRPMN1_OA	Subject to Term and Conditions of Use of the International Seabed Authority Website https://www.isa.org.jm/authority/term-and-conditions-use-international-seabed-authority-website	NA	Annika Janssen, ajanssen@senckenberg.de	Annika Janssen	motu 5	NA	NA	NA	NA	NA	NA	NA	NA	NA	NA
94847	class	Multicorer	01_pmn_exploration_areas			yes		Tantulocarida	DD ISA records	2010	2010	Tantulocarida	NA	Boxshall & Lincoln, 1983	1083	#22_MUC_MU83	22_MUC_MU83	Tantulocarida	11.69389	tantulocarida	HumanObservation	4202	4202	4202	c0f31918-de48-4e09-bbc2-d698a985f531	Hexanauplia	NA	NA	-116.2503	Animalia	Arthropoda	Federal Institute for Geosciences and Natural Resources of Germany	Federal Institute for Geosciences and Natural Resources of Germany	27	Event	70726_1621973	MUC	Mangan2010_So205_MU83	class	12:02:00	Uncertain	4202.000-4202.000 m	#22_MUC_BGRPMN1X_East	Subject to Term and Conditions of Use of the International Seabed Authority Website https://www.isa.org.jm/authority/term-and-conditions-use-international-seabed-authority-website	NA	NA	NA	NA	NA	NA	Tantulocarida	NA	NA	NA	NA	NA	NA	NA
94860	class	Multicorer	01_pmn_exploration_areas			yes		Tantulocarida	DD ISA records	2015	2015	Tantulocarida	NA	Boxshall & Lincoln, 1983	1083	S04_CRS3271	S04_CRS3271	Tantulocarida	12.00937	tantulocarida	HumanObservation	4148	4148	4148	c0f6ae73-94f8-4eac-81ab-4e43054cf137	Hexanauplia	NA	NA	-117.1782	Animalia	Arthropoda	Ocean Mineral Singapore Pte. Ltd.	Ocean Mineral Singapore Pte. Ltd.	3	Event	70830_1661616	Multicorer	AB02_1_CRS3271	class	14:41:00	Uncertain	4148.000-4148.000 m	S04_OMSPMN1X_Singapore	Subject to Term and Conditions of Use of the International Seabed Authority Website https://www.isa.org.jm/authority/term-and-conditions-use-international-seabed-authority-website	Sediment	NA	NA	NA	NA	NA	Tantulocarida	NA	NA	NA	NA	NA	NA	NA
94864	class	Multicorer	01_pmn_exploration_areas			yes		Ostracoda	DD ISA records	2010	2010	Ostracoda	NA	Latreille, 1802	1078	#13_MUC_MU51	13_MUC_MU51	Ostracoda	11.36056	ostracoda	HumanObservation	4317	4317	4317	c0f9996e-495b-42a4-9d91-c361a4ef1025	Ostracoda	NA	NA	-119.4197	Animalia	Arthropoda	Federal Institute for Geosciences and Natural Resources of Germany	Federal Institute for Geosciences and Natural Resources of Germany	65	Event	70726_1621941	MUC	Mangan2010_So205_MU51	class	12:33:00	Uncertain	4317.000-4317.000 m	#13_MUC_BGRPMN1_OA	Subject to Term and Conditions of Use of the International Seabed Authority Website https://www.isa.org.jm/authority/term-and-conditions-use-international-seabed-authority-website	NA	NA	NA	NA	NA	NA	NA	NA	NA	NA	NA	NA	NA	NA
94879	class	EBS	01_pmn_exploration_areas			yes		Polychaeta	DD ISA records	2010	2010	Polychaeta	NA	Grube, 1850	883	#12EBS_BD248	12EBS_BD248	Polychaeta	11.30111	polychaeta	HumanObservation	4304	4304	4304	c100b827-86a4-46d6-8a56-fa031d8ff0a0	Polychaeta	NA	NA	-119.25	Animalia	Annelida	Federal Institute for Geosciences and Natural Resources of Germany	Federal Institute for Geosciences and Natural Resources of Germany	1	Event	70766_1640994	EBS	Mangan2010_So205_BD248	class	06:07:00	Uncertain	4304.000-4304.000 m	#12EBS_BGRPMN1X_East	Subject to Term and Conditions of Use of the International Seabed Authority Website https://www.isa.org.jm/authority/term-and-conditions-use-international-seabed-authority-website	NA	Annika Janssen, ajanssen@senckenberg.de	Annika Janssen	NA	NA	NA	NA	NA	NA	NA	NA	NA	NA	NA
94913	class	Multicorer	01_pmn_exploration_areas			yes		Tanaidacea	DD ISA records	2015	2015	Tanaidacea	NA	Dana, 1849	1133	#71_MUC_BD3544	71_MUC_BD3544	Tanaidacea	11.798	tanaidacea	HumanObservation	4355	4355	4355	c116982b-97c4-4025-afd5-f7ba9331c87b	Malacostraca	Tanaidacea	NA	-117.5103	Animalia	Arthropoda	Federal Institute for Geosciences and Natural Resources of Germany	Federal Institute for Geosciences and Natural Resources of Germany	3	Event	70766_1644290	MUC	EcoResponse_So239_BD3544	class	00:00:00	Uncertain	4355.000-4355.000 m	#71_MUC_BGRPMN1X_East	Subject to Term and Conditions of Use of the International Seabed Authority Website https://www.isa.org.jm/authority/term-and-conditions-use-international-seabed-authority-website	NA	NA	NA	NA	NA	NA	Eumalacostraca	NA	NA	NA	NA	NA	NA	NA
94922	class	Multicorer	01_pmn_exploration_areas			yes		Ostracoda	DD ISA records	2015	2015	Ostracoda	NA	Latreille, 1802	1078	S09_CRS3548	S09_CRS3548	Ostracoda	12.09998	ostracoda	HumanObservation	4082	4082	4082	c11bb27c-eef9-446c-8f5e-e7a91a9b2a8b	Ostracoda	NA	NA	-117.1967	Animalia	Arthropoda	Ocean Mineral Singapore Pte. Ltd.	Ocean Mineral Singapore Pte. Ltd.	11	Event	70830_1661893	Multicorer	AB02_1_CRS3548	class	14:23:00	Uncertain	4082.000-4082.000 m	S09_OMSPMN1X_Singapore	Subject to Term and Conditions of Use of the International Seabed Authority Website https://www.isa.org.jm/authority/term-and-conditions-use-international-seabed-authority-website	Sediment	NA	NA	NA	NA	NA	NA	NA	NA	NA	NA	NA	NA	NA
94931	class	EBS	01_pmn_exploration_areas			yes		Polychaeta	DD ISA records	2012	2012	Polychaeta	NA	Grube, 1850	883	#33EBS_MUC907	33EBS_MUC907	Polychaeta	11.86243	polychaeta	HumanObservation	4133	4133	4133	c123f1df-53ad-44d5-9e7e-65976f2e7f12	Polychaeta	NA	NA	-117.0529	Animalia	Annelida	Federal Institute for Geosciences and Natural Resources of Germany	Federal Institute for Geosciences and Natural Resources of Germany	1	Event	70764_1638746	EBS	Bionod2012_So205_MUC907	class	08:18:00	Uncertain	4133.000-4133.000 m	#33EBS_BGRPMN1X_East	Subject to Term and Conditions of Use of the International Seabed Authority Website https://www.isa.org.jm/authority/term-and-conditions-use-international-seabed-authority-website	NA	Annika Janssen, ajanssen@senckenberg.de	Annika Janssen	NA	NA	NA	NA	NA	NA	NA	NA	NA	NA	NA
94958	class	Multicorer	01_pmn_exploration_areas			yes		Copepoda	DD ISA records	2015	2015	Copepoda	NA	Milne Edwards, 1840	1080	S05_CRS3437	S05_CRS3437	Copepoda	12.21727	copepoda	HumanObservation	4106	4106	4106	c13144d8-bb8f-4c1c-8f16-b61223d0363a	Hexanauplia	NA	NA	-117.3255	Animalia	Arthropoda	Ocean Mineral Singapore Pte. Ltd.	Ocean Mineral Singapore Pte. Ltd.	5	Event	70830_1661782	Multicorer	AB02_1_CRS3437	class	19:19:00	Uncertain	4106.000-4106.000 m	S05_OMSPMN1X_Singapore	Subject to Term and Conditions of Use of the International Seabed Authority Website https://www.isa.org.jm/authority/term-and-conditions-use-international-seabed-authority-website	Sediment	NA	NA	NA	NA	NA	Copepoda	NA	NA	NA	NA	NA	NA	NA
95018	class	EBS	01_pmn_exploration_areas			yes		Polychaeta	DD ISA records	2012	2012	Polychaeta	NA	Grube, 1850	883	#06EBS_BD632	06EBS_BD632	Polychaeta	11.77035	polychaeta	HumanObservation	4259	4259	4259	c149ccb9-af7c-4fea-a7ce-2b6ab1a370f9	Polychaeta	NA	NA	-116.6856	Animalia	Annelida	Federal Institute for Geosciences and Natural Resources of Germany	Federal Institute for Geosciences and Natural Resources of Germany	1	Event	70766_1641378	EBS	Bionod2012_1_BD632	class	15:22:00	Uncertain	4259.000-4259.000 m	#06EBS_BGRPMN1X_East	Subject to Term and Conditions of Use of the International Seabed Authority Website https://www.isa.org.jm/authority/term-and-conditions-use-international-seabed-authority-website	NA	Annika Janssen, ajanssen@senckenberg.de	Annika Janssen	NA	NA	NA	NA	NA	NA	NA	NA	NA	NA	NA
95020	class	EBS	01_pmn_exploration_areas			yes		Polychaeta	DD ISA records	2010	2010	Polychaeta	NA	Grube, 1850	883	#47EBS_MU457	47EBS_MU457	Polychaeta	12.03194	polychaeta	HumanObservation	4112	4112	4112	c14a87a4-016e-4bb3-b0b2-d76c86f8269c	Polychaeta	NA	NA	-117.1083	Animalia	Annelida	Federal Institute for Geosciences and Natural Resources of Germany	Federal Institute for Geosciences and Natural Resources of Germany	1	Event	70726_1622347	EBS	Mangan2010_So205_MU457	class	05:46:00	Uncertain	4112.000-4112.000 m	#47EBS_BGRPMN1_OA	Subject to Term and Conditions of Use of the International Seabed Authority Website https://www.isa.org.jm/authority/term-and-conditions-use-international-seabed-authority-website	NA	Annika Janssen, ajanssen@senckenberg.de	Annika Janssen	NA	NA	NA	NA	NA	NA	NA	NA	NA	NA	NA
95026	class	EBS	01_pmn_exploration_areas			yes		Gastropoda	DD ISA records	2014	2014	Gastropoda	NA	Cuvier, 1795	101	#21_EBS_MUC2469	21_EBS_MUC2469	Gastropoda	12.02278	gastropoda	HumanObservation	4132	4132	4132	c14cdbac-4266-4cd2-8fd8-e54be51fec15	Gastropoda	NA	NA	-117.1253	Animalia	Mollusca	Federal Institute for Geosciences and Natural Resources of Germany	Federal Institute for Geosciences and Natural Resources of Germany	7	Event	70764_1640308	EBS	Mangan2014_KM14-08_MUC2469	class	00:00:00	Uncertain	4132.000-4132.000 m	#21_EBS_BGRPMN1_OA	Subject to Term and Conditions of Use of the International Seabed Authority Website https://www.isa.org.jm/authority/term-and-conditions-use-international-seabed-authority-website	NA	NA	NA	NA	NA	NA	NA	NA	NA	NA	NA	NA	NA	NA
95038	class	Multicorer	01_pmn_exploration_areas			yes		Kinorhyncha	DD ISA records	2015	2015	Kinorhyncha	NA	Reinhard, 1885	101060	S04_CRS3236	S04_CRS3236	Kinorhyncha	12.00937	kinorhyncha	HumanObservation	4148	4148	4148	c152ec40-c6c8-49ea-b6f2-6ea81793b2b3	NA	NA	NA	-117.1782	Animalia	Kinorhyncha	Ocean Mineral Singapore Pte. Ltd.	Ocean Mineral Singapore Pte. Ltd.	2	Event	70830_1661581	Multicorer	AB02_1_CRS3236	class	14:41:00	Uncertain	4148.000-4148.000 m	S04_OMSPMN1X_Singapore	Subject to Term and Conditions of Use of the International Seabed Authority Website https://www.isa.org.jm/authority/term-and-conditions-use-international-seabed-authority-website	Sediment	NA	NA	NA	NA	NA	NA	NA	NA	NA	NA	NA	NA	NA
95047	class	EBS	01_pmn_exploration_areas			yes		Polychaeta	DD ISA records	2010	2010	Polychaeta	NA	Grube, 1850	883	#26EBS_MU352	26EBS_MU352	Polychaeta	11.83083	polychaeta	HumanObservation	4203	4203	4203	c15602ce-6ca0-4cad-8397-69ed89a2c8d3	Polychaeta	NA	NA	-116.4472	Animalia	Annelida	Federal Institute for Geosciences and Natural Resources of Germany	Federal Institute for Geosciences and Natural Resources of Germany	1	Event	70726_1622242	EBS	Mangan2010_So205_MU352	class	05:44:00	Uncertain	4203.000-4203.000 m	#26EBS_BGRPMN1X_East	Subject to Term and Conditions of Use of the International Seabed Authority Website https://www.isa.org.jm/authority/term-and-conditions-use-international-seabed-authority-website	NA	Annika Janssen, ajanssen@senckenberg.de	Annika Janssen	NA	NA	NA	NA	NA	NA	NA	NA	NA	NA	NA
95052	class	EBS	01_pmn_exploration_areas			yes		Polychaeta	DD ISA records	2012	2012	Polychaeta	NA	Grube, 1850	883	#33EBS_BD914	33EBS_BD914	Polychaeta	11.86243	polychaeta	HumanObservation	4133	4133	4133	c1568da1-716e-40b9-adb2-da3668d4a178	Polychaeta	NA	NA	-117.0529	Animalia	Annelida	Federal Institute for Geosciences and Natural Resources of Germany	Federal Institute for Geosciences and Natural Resources of Germany	1	Event	70766_1641660	EBS	Bionod2012_1_BD914	class	08:18:00	Uncertain	4133.000-4133.000 m	#33EBS_BGRPMN1X_East	Subject to Term and Conditions of Use of the International Seabed Authority Website https://www.isa.org.jm/authority/term-and-conditions-use-international-seabed-authority-website	NA	Annika Janssen, ajanssen@senckenberg.de	Annika Janssen	NA	NA	NA	NA	NA	NA	NA	NA	NA	NA	NA
95084	class	Multicorer	01_pmn_exploration_areas			yes		Ostracoda	DD ISA records	2015	2015	Ostracoda	NA	Latreille, 1802	1078	S11_CRS3854	S11_CRS3854	Ostracoda	12.00919	ostracoda	HumanObservation	4152	4152	4152	c16595ed-3738-43f5-81de-8a6979b48d81	Ostracoda	NA	NA	-117.3804	Animalia	Arthropoda	Ocean Mineral Singapore Pte. Ltd.	Ocean Mineral Singapore Pte. Ltd.	6	Event	70830_1662199	Multicorer	AB02_1_CRS3854	class	20:20:00	Uncertain	4152.000-4152.000 m	S11_OMSPMN1X_Singapore	Subject to Term and Conditions of Use of the International Seabed Authority Website https://www.isa.org.jm/authority/term-and-conditions-use-international-seabed-authority-website	Sediment	NA	NA	NA	NA	NA	NA	NA	NA	NA	NA	NA	NA	NA
95086	class	EBS	01_pmn_exploration_areas			yes		Polychaeta	DD ISA records	2013	2013	Polychaeta	NA	Grube, 1850	883	#18_EBS_MUC1577	18_EBS_MUC1577	Polychaeta	12.02611	polychaeta	HumanObservation	4133	4133	4133	c167062a-f46d-4e12-a92d-c6a759c1dac3	Polychaeta	NA	NA	-117.1031	Animalia	Annelida	Federal Institute for Geosciences and Natural Resources of Germany	Federal Institute for Geosciences and Natural Resources of Germany	1	Event	70764_1639416	EBS	Mangan 2013_KM13-07_MUC1577	class	00:00:00	Uncertain	4133.000-4133.000 m	#18_EBS_BGRPMN1_OA	Subject to Term and Conditions of Use of the International Seabed Authority Website https://www.isa.org.jm/authority/term-and-conditions-use-international-seabed-authority-website	NA	Annika Janssen, ajanssen@senckenberg.de	Annika Janssen	motu 0	NA	NA	NA	NA	NA	NA	NA	NA	NA	NA
95103	class	EBS	01_pmn_exploration_areas			yes		Polychaeta	DD ISA records	2014	2014	Polychaeta	NA	Grube, 1850	883	#66_EBS_BD2764	66_EBS_BD2764	Polychaeta	11.65222	polychaeta	HumanObservation	4254	4254	4254	c17012a0-f4ae-4da2-b17b-31046117391c	Polychaeta	NA	NA	-117.3556	Animalia	Annelida	Federal Institute for Geosciences and Natural Resources of Germany	Federal Institute for Geosciences and Natural Resources of Germany	1	Event	70766_1643510	EBS	Mangan2014_KM14-08_BD2764	class	00:00:00	Uncertain	4254.000-4254.000 m	#66_EBS_BGRPMN1X_East	Subject to Term and Conditions of Use of the International Seabed Authority Website https://www.isa.org.jm/authority/term-and-conditions-use-international-seabed-authority-website	NA	Annika Janssen, ajanssen@senckenberg.de	Annika Janssen	motu 0	NA	NA	NA	NA	NA	NA	NA	NA	NA	NA
95131	class	KGS	01_pmn_exploration_areas			yes		Polychaeta	DD ISA records	2013	2013	Polychaeta	NA	Grube, 1850	883	#08_KG_MUC2069	08_KG_MUC2069	Polychaeta	12.04639	polychaeta	HumanObservation	4122	4122	4122	c17bbb01-fe7b-4002-bb67-ef9576ebbf36	Polychaeta	NA	NA	-117.1017	Animalia	Annelida	Federal Institute for Geosciences and Natural Resources of Germany	Federal Institute for Geosciences and Natural Resources of Germany	18	Event	70764_1639908	KG	Mangan 2013_KM13-07_MUC2069	class	14:20:00	Uncertain	4122.000-4122.000 m	#08_KG_BGRPMN1_OA	Subject to Term and Conditions of Use of the International Seabed Authority Website https://www.isa.org.jm/authority/term-and-conditions-use-international-seabed-authority-website	NA	NA	NA	NA	NA	NA	NA	NA	NA	NA	NA	NA	NA	NA
95175	class	EBS	01_pmn_exploration_areas			yes		Polychaeta	DD ISA records	2013	2013	Polychaeta	NA	Grube, 1850	883	#85_EBS_MUC1693	85_EBS_MUC1693	Polychaeta	12.03944	polychaeta	HumanObservation	4376	4376	4376	c18f41e1-8a56-4b47-a1e0-23aef5c634be	Polychaeta	NA	NA	-117.5767	Animalia	Annelida	Federal Institute for Geosciences and Natural Resources of Germany	Federal Institute for Geosciences and Natural Resources of Germany	1	Event	70764_1639532	EBS	Mangan 2013_KM13-07_MUC1693	class	00:00:00	Uncertain	4376.000-4376.000 m	#85_EBS_BGRPMN1_OA	Subject to Term and Conditions of Use of the International Seabed Authority Website https://www.isa.org.jm/authority/term-and-conditions-use-international-seabed-authority-website	NA	Annika Janssen, ajanssen@senckenberg.de	Annika Janssen	motu 5	NA	NA	NA	NA	NA	NA	NA	NA	NA	NA
95201	class	Multicorer	01_pmn_exploration_areas			yes		Ostracoda	DD ISA records	2015	2015	Ostracoda	NA	Latreille, 1802	1078	SO239-175_SO239-1179	SO239-175_SO239-1179	Ostracoda	14.04083	ostracoda	HumanObservation	5008	5008	5008	c1993e2f-a6fb-4974-a02b-6da70ff9b0c0	Ostracoda	NA	NA	-130.0852	Animalia	Arthropoda	Institut fran�ais de recherche pour l'exploitation de la mer	Institut fran�ais de recherche pour l'exploitation de la mer	NA	Event	70783_1647132	Multitube corer (12 cores)	SO239_1_SO239-1179	class	22:10:00	Uncertain	5008.000-5008.000 m	SO239-175_IFREMERPMN1X_02	Subject to Term and Conditions of Use of the International Seabed Authority Website https://www.isa.org.jm/authority/term-and-conditions-use-international-seabed-authority-website	NA	Hauquier, Freija, freija.hauquier@UGent.be	Hauquier, Freija	NA	NA	NA	NA	NA	NA	NA	NA	NA	NA	NA
95216	class	Multicorer	01_pmn_exploration_areas			yes		Copepoda	DD ISA records	2016	2016	Copepoda	NA	Milne Edwards, 1840	1080	#102_MUC_BD3427	102_MUC_BD3427	Copepoda	11.81925	copepoda	HumanObservation	4334	4334	4334	c19e2d78-31c1-490b-a8fb-1f23d918eaaf	Hexanauplia	NA	NA	-117.552	Animalia	Arthropoda	Federal Institute for Geosciences and Natural Resources of Germany	Federal Institute for Geosciences and Natural Resources of Germany	403	Event	70766_1644173	MUC	Mangan 2016_KM16_BD3427	class	00:00:00	Uncertain	4334.000-4334.000 m	#102_MUC_BGRPMN1X_East	Subject to Term and Conditions of Use of the International Seabed Authority Website https://www.isa.org.jm/authority/term-and-conditions-use-international-seabed-authority-website	NA	NA	NA	NA	NA	NA	Copepoda	NA	NA	NA	NA	NA	NA	NA
95226	class	Box corer	01_pmn_exploration_areas			yes		Ostracoda	DD ISA records	2014	2014	Ostracoda	NA	Latreille, 1802	1078	8976-1_BG119	8976-1_BG119	Ostracoda	13.47617	ostracoda	HumanObservation	5076	5076	5076	c1a4b833-8a30-4b22-8094-5c0c1c880891	Ostracoda	NA	NA	-132.2887	Animalia	Arthropoda	Yuzhmorgeologiya	Yuzhmorgeologiya	4	Event	70840_1663891	Box corer	4-13_2_BG119	class	00:20:00	Uncertain	5076.000-5076.000 m	8976-1_YUZHPMN1X_02	Subject to Term and Conditions of Use of the International Seabed Authority Website https://www.isa.org.jm/authority/term-and-conditions-use-international-seabed-authority-website	flat	NA	NA	NA	NA	NA	NA	NA	NA	NA	NA	NA	NA	NA
95253	class	Multicorer	01_pmn_exploration_areas			yes		Tantulocarida	DD ISA records	2014	2014	Tantulocarida	NA	Boxshall & Lincoln, 1983	1083	#28_MUC_BD3001	28_MUC_BD3001	Tantulocarida	11.83185	tantulocarida	HumanObservation	4141	4141	4141	c1b1777d-acdd-47e6-81f2-b338cee55e47	Hexanauplia	NA	NA	-116.9972	Animalia	Arthropoda	Federal Institute for Geosciences and Natural Resources of Germany	Federal Institute for Geosciences and Natural Resources of Germany	28	Event	70766_1643747	MUC	MANGAN 2014_KM14-08_BD3001	class	16:25:00	Uncertain	4141.000-4141.000 m	#28_MUC_BGRPMN1X_East	Subject to Term and Conditions of Use of the International Seabed Authority Website https://www.isa.org.jm/authority/term-and-conditions-use-international-seabed-authority-website	NA	NA	NA	NA	NA	NA	Tantulocarida	NA	NA	NA	NA	NA	NA	NA
95323	class	EBS	01_pmn_exploration_areas			yes		Ostracoda	DD ISA records	2013	2013	Ostracoda	NA	Latreille, 1802	1078	UK1-A-EB01_AB1-OST13	UK1-A-EB01_AB1-OST13	Ostracoda	13.83138	ostracoda	HumanObservation	4100	4100	4100	c1dc403c-4699-4a22-85e1-9c0f0f735c75	Ostracoda	NA	NA	-116.5749	Animalia	Arthropoda	UK Seabed Resources Ltd.	UK Seabed Resources Ltd.	1	Event	70750_1637493	Benthic sled	ABYSSLINE 01 (AB01)_13_AB1-OST13	class	16:30:00	NA	4100.000-4100.000 m	UK1-A-EB01_UKSRLPMN1X	Subject to Term and Conditions of Use of the International Seabed Authority Website https://www.isa.org.jm/authority/term-and-conditions-use-international-seabed-authority-website	deep sea sediment, flat	NA	NA	NA	NA	NA	NA	NA	NA	NA	NA	NA	NA	NA
95338	class	Box corer	01_pmn_exploration_areas			yes		Chromadorea	DD ISA records	2015	2015	Chromadorea	NA	Inglis, 1983	731848	S09_CRS2511	S09_CRS2511	Chromadorea	12.09981	chromadorea	HumanObservation	4051	4051	4051	c1e17e1f-428f-4fc0-847a-cdc9ce80fb35	Chromadorea	NA	NA	-117.1966	Animalia	Nematoda	Ocean Mineral Singapore Pte. Ltd.	Ocean Mineral Singapore Pte. Ltd.	3	Event	70830_1660856	Box corer	AB02_1_CRS2511	class	19:03:00	Uncertain	4051.000-4051.000 m	S09_OMSPMN1X_Singapore	Subject to Term and Conditions of Use of the International Seabed Authority Website https://www.isa.org.jm/authority/term-and-conditions-use-international-seabed-authority-website	Sediment	Gan Bin Qi, tmsgbq@nus.edu.sg	Gan Bin Qi	NA	NA	NA	NA	NA	NA	NA	NA	NA	NA	NA
95386	class	Box corer	01_pmn_exploration_areas			yes		Chromadorea	DD ISA records	2015	2015	Chromadorea	NA	Inglis, 1983	731848	S06_CRS2203	S06_CRS2203	Chromadorea	12.14488	chromadorea	HumanObservation	4041	4041	4041	c1f50283-4d79-4ba4-9079-f6154097c17c	Chromadorea	NA	NA	-117.3255	Animalia	Nematoda	Ocean Mineral Singapore Pte. Ltd.	Ocean Mineral Singapore Pte. Ltd.	1	Event	70830_1660548	Box corer	AB02_1_CRS2203	class	02:33:00	Uncertain	4041.000-4041.000 m	S06_OMSPMN1X_Singapore	Subject to Term and Conditions of Use of the International Seabed Authority Website https://www.isa.org.jm/authority/term-and-conditions-use-international-seabed-authority-website	Sediment	Gan Bin Qi, tmsgbq@nus.edu.sg	Gan Bin Qi	NA	NA	NA	NA	NA	NA	NA	NA	NA	NA	NA
95393	class	Multicorer	01_pmn_exploration_areas			yes		Gastropoda	DD ISA records	2015	2015	Gastropoda	NA	Cuvier, 1795	101	SO239-164_SO239-388	SO239-164_SO239-388	Gastropoda	14.05	gastropoda	HumanObservation	4955	4955	4955	c1f91baa-0035-46b6-86fe-25fc8ac3b4c7	Gastropoda	NA	NA	-130.1237	Animalia	Mollusca	Institut fran�ais de recherche pour l'exploitation de la mer	Institut fran�ais de recherche pour l'exploitation de la mer	NA	Event	70783_1646341	Multitube corer (12 cores)	SO239_1_SO239-388	class	11:55:00	Uncertain	4955.000-4955.000 m	SO239-164_IFREMERPMN1X_02	Subject to Term and Conditions of Use of the International Seabed Authority Website https://www.isa.org.jm/authority/term-and-conditions-use-international-seabed-authority-website	NA	Hauquier, Freija, freija.hauquier@UGent.be	Hauquier, Freija	NA	NA	NA	NA	NA	NA	NA	NA	NA	NA	NA
95397	class	Multicorer	01_pmn_exploration_areas			yes		Thecostraca	DD ISA records	2015	2015	Thecostraca	NA	Gruvel, 1905	22388	B4N01_MUC1376	B4N01_MUC1376	Thecostraca	14.70633	hexanauplia	HumanObservation	4541	4541	4541	c1fa9919-71fa-4c89-858b-2ec476460f99	Hexanauplia	NA	NA	-125.4513	Animalia	Arthropoda	Global Sea Mineral Resources NV	Global Sea Mineral Resources NV	1	Event	70886_1687644	Multicorer	GSRNOD15A_1_MUC1376	class	00:00:00	Uncertain	4541.000-4541.000 m	B4N01_GSRPMN1X_B4	Subject to Term and Conditions of Use of the International Seabed Authority Website https://www.isa.org.jm/authority/term-and-conditions-use-international-seabed-authority-website	NA	Ellen Pape, Ellen.Pape@Ugent.be	Ellen Pape	NA	NA	NA	Thecostraca	NA	NA	NA	NA	NA	NA	NA
95426	class	EBS	01_pmn_exploration_areas			yes		Polychaeta	DD ISA records	2014	2014	Polychaeta	NA	Grube, 1850	883	#39_EBS_MU2696	39_EBS_MU2696	Polychaeta	11.98694	polychaeta	HumanObservation	4361	4361	4361	c20b71fa-9290-4072-93f5-db14ba9af6ee	Polychaeta	NA	NA	-117.7261	Animalia	Annelida	Federal Institute for Geosciences and Natural Resources of Germany	Federal Institute for Geosciences and Natural Resources of Germany	1	Event	70726_1624586	EBS	Mangan2014_KM14-08_MU2696	class	00:00:00	Uncertain	4361.000-4361.000 m	#39_EBS_BGRPMN1X_East	Subject to Term and Conditions of Use of the International Seabed Authority Website https://www.isa.org.jm/authority/term-and-conditions-use-international-seabed-authority-website	NA	Annika Janssen, ajanssen@senckenberg.de	Annika Janssen	motu 2	NA	NA	NA	NA	NA	NA	NA	NA	NA	NA
95459	class	EBS	01_pmn_exploration_areas			yes		Polychaeta	DD ISA records	2013	2013	Polychaeta	NA	Grube, 1850	883	#18_EBS_BD1592	18_EBS_BD1592	Polychaeta	12.02611	polychaeta	HumanObservation	4133	4133	4133	c21d309d-1d7b-4076-881e-fcb9daf9a4e3	Polychaeta	NA	NA	-117.1031	Animalia	Annelida	Federal Institute for Geosciences and Natural Resources of Germany	Federal Institute for Geosciences and Natural Resources of Germany	1	Event	70766_1642338	EBS	Mangan 2013_KM13-07_BD1592	class	00:00:00	Uncertain	4133.000-4133.000 m	#18_EBS_BGRPMN1_OA	Subject to Term and Conditions of Use of the International Seabed Authority Website https://www.isa.org.jm/authority/term-and-conditions-use-international-seabed-authority-website	NA	Annika Janssen, ajanssen@senckenberg.de	Annika Janssen	motu 3	NA	NA	NA	NA	NA	NA	NA	NA	NA	NA
95469	class	EBS	01_pmn_exploration_areas			yes		Copepoda	DD ISA records	2012	2012	Copepoda	NA	Milne Edwards, 1840	1080	#33EBS_MUC979	33EBS_MUC979	Copepoda	11.86243	copepoda	HumanObservation	4133	4133	4133	c2229ec7-b318-4764-bb4a-2b47cd2128a2	Hexanauplia	NA	NA	-117.0529	Animalia	Arthropoda	Federal Institute for Geosciences and Natural Resources of Germany	Federal Institute for Geosciences and Natural Resources of Germany	423	Event	70764_1638818	EBS	Bionod2012_So205_MUC979	class	08:18:00	Uncertain	4133.000-4133.000 m	#33EBS_BGRPMN1X_East	Subject to Term and Conditions of Use of the International Seabed Authority Website https://www.isa.org.jm/authority/term-and-conditions-use-international-seabed-authority-website	NA	NA	NA	NA	NA	NA	Copepoda	NA	NA	NA	NA	NA	NA	NA
95472	class	EBS	01_pmn_exploration_areas			yes		Polychaeta	DD ISA records	2013	2013	Polychaeta	NA	Grube, 1850	883	#90_EBS_BD1807	90_EBS_BD1807	Polychaeta	12.01611	polychaeta	HumanObservation	4340	4340	4340	c2267006-e76e-4307-85ff-d303f3b85587	Polychaeta	NA	NA	-117.5772	Animalia	Annelida	Federal Institute for Geosciences and Natural Resources of Germany	Federal Institute for Geosciences and Natural Resources of Germany	1	Event	70766_1642553	EBS	Mangan 2013_KM13-07_BD1807	class	00:00:00	Uncertain	4340.000-4340.000 m	#90_EBS_BGRPMN1_OA	Subject to Term and Conditions of Use of the International Seabed Authority Website https://www.isa.org.jm/authority/term-and-conditions-use-international-seabed-authority-website	NA	Annika Janssen, ajanssen@senckenberg.de	Annika Janssen	motu 2	NA	NA	NA	NA	NA	NA	NA	NA	NA	NA
95509	class	EBS	01_pmn_exploration_areas			yes		Polychaeta	DD ISA records	2013	2013	Polychaeta	NA	Grube, 1850	883	#07_EBS_BD1498	07_EBS_BD1498	Polychaeta	11.98972	polychaeta	HumanObservation	4131	4131	4131	c23c1a9d-ad79-46c1-8e53-0542300ef7a6	Polychaeta	NA	NA	-117.0736	Animalia	Annelida	Federal Institute for Geosciences and Natural Resources of Germany	Federal Institute for Geosciences and Natural Resources of Germany	1	Event	70766_1642244	EBS	Mangan 2013_KM13-07_BD1498	class	00:00:00	Uncertain	4131.000-4131.000 m	#07_EBS_BGRPMN1X_East	Subject to Term and Conditions of Use of the International Seabed Authority Website https://www.isa.org.jm/authority/term-and-conditions-use-international-seabed-authority-website	NA	Annika Janssen, ajanssen@senckenberg.de	Annika Janssen	motu 1	NA	NA	NA	NA	NA	NA	NA	NA	NA	NA
95512	class	Box corer	01_pmn_exploration_areas			yes		Holothuroidea	DD ISA records	2014	2014	Holothuroidea	NA		123083	9064_BG453	9064_BG453	Holothuroidea	13.42163	holothuroidea	HumanObservation	4913	4913	4913	c23c9521-76c7-4d14-b0b9-32f7c1c0b41d	Holothuroidea	NA	NA	-132.5378	Animalia	Echinodermata	Yuzhmorgeologiya	Yuzhmorgeologiya	1	Event	70840_1664225	Box corer	4-13_2_BG453	class	16:57:00	Uncertain	4913.000-4913.000 m	9064_YUZHPMN1X_02	Subject to Term and Conditions of Use of the International Seabed Authority Website https://www.isa.org.jm/authority/term-and-conditions-use-international-seabed-authority-website	flat	NA	NA	NA	NA	NA	NA	NA	NA	NA	NA	NA	NA	NA
95552	class	EBS	01_pmn_exploration_areas			yes		Polychaeta	DD ISA records	2012	2012	Polychaeta	NA	Grube, 1850	883	#51EBS_MUC1100	51EBS_MUC1100	Polychaeta	11.80359	polychaeta	HumanObservation	4357.54	4357.54	4357.54	c24f83b9-203b-4033-a270-2f87b18e339b	Polychaeta	NA	NA	-117.5343	Animalia	Annelida	Federal Institute for Geosciences and Natural Resources of Germany	Federal Institute for Geosciences and Natural Resources of Germany	1	Event	70764_1638939	EBS	Bionod2012_So205_MUC1100	class	07:59:00	Uncertain	4357.540-4357.540 m	#51EBS_BGRPMN1X_East	Subject to Term and Conditions of Use of the International Seabed Authority Website https://www.isa.org.jm/authority/term-and-conditions-use-international-seabed-authority-website	NA	Annika Janssen, ajanssen@senckenberg.de	Annika Janssen	NA	NA	NA	NA	NA	NA	NA	NA	NA	NA	NA
95576	class	EBS	01_pmn_exploration_areas			yes		Polychaeta	DD ISA records	2012	2012	Polychaeta	NA	Grube, 1850	883	#107EBS_MUC794	107EBS_MUC794	Polychaeta	14.07382	polychaeta	HumanObservation	5021.51	5021.51	5021.51	c25aaac6-9ade-4310-b496-4aee52ab4286	Polychaeta	NA	NA	-130.0999	Animalia	Annelida	Federal Institute for Geosciences and Natural Resources of Germany	Federal Institute for Geosciences and Natural Resources of Germany	1	Event	70764_1638633	EBS	Bionod2012_So205_MUC794	class	08:00:00	Uncertain	5021.510-5021.510 m	#107EBS_BGRPMN1_OA	Subject to Term and Conditions of Use of the International Seabed Authority Website https://www.isa.org.jm/authority/term-and-conditions-use-international-seabed-authority-website	NA	Annika Janssen, ajanssen@senckenberg.de	Annika Janssen	NA	NA	NA	NA	NA	NA	NA	NA	NA	NA	NA
95603	class	Multicorer	01_pmn_exploration_areas			yes		Bivalvia	DD ISA records	2015	2015	Bivalvia	NA	Linnaeus, 1758	105	S10_CRS3690	S10_CRS3690	Bivalvia	12.05454	bivalvia	HumanObservation	4096	4096	4096	c266b987-7f5c-45b3-b2ba-791352665b54	Bivalvia	NA	NA	-117.2516	Animalia	Mollusca	Ocean Mineral Singapore Pte. Ltd.	Ocean Mineral Singapore Pte. Ltd.	2	Event	70830_1662035	Multicorer	AB02_1_CRS3690	class	00:26:00	Uncertain	4096.000-4096.000 m	S10_OMSPMN1X_Singapore	Subject to Term and Conditions of Use of the International Seabed Authority Website https://www.isa.org.jm/authority/term-and-conditions-use-international-seabed-authority-website	Sediment	Tan Koh Siang, tmstanks@nus.edu.sg	Tan Koh Siang	NA	NA	NA	NA	NA	NA	NA	NA	NA	NA	NA
95606	class	Box corer	01_pmn_exploration_areas			yes		Crinoidea	DD ISA records	2015	2015	Crinoidea	NA		123081	S03_CRS1789	S03_CRS1789	Crinoidea	12.1811	crinoidea	HumanObservation	4115	4115	4115	c2679716-44e3-403d-b7a9-ae6a1d2ce80b	Crinoidea	NA	NA	-117.261	Animalia	Echinodermata	Ocean Mineral Singapore Pte. Ltd.	Ocean Mineral Singapore Pte. Ltd.	1	Event	70830_1660134	Box corer	AB02_1_CRS1789	class	05:58:00	Uncertain	4115.000-4115.000 m	S03_OMSPMN1X_Singapore	Subject to Term and Conditions of Use of the International Seabed Authority Website https://www.isa.org.jm/authority/term-and-conditions-use-international-seabed-authority-website	Sediment	NA	NA	NA	NA	NA	NA	NA	NA	NA	NA	NA	NA	NA
95619	class	Box corer	01_pmn_exploration_areas			yes		Polychaeta	DD ISA records	2014	2014	Polychaeta	NA	Grube, 1850	883	9046-1_BG327	9046-1_BG327	Polychaeta	13.01158	polychaeta	HumanObservation	4904	4904	4904	c26c67b6-1a58-4f2f-b993-dd981c42943f	Polychaeta	NA	NA	-132.6007	Animalia	Annelida	Yuzhmorgeologiya	Yuzhmorgeologiya	32	Event	70840_1664099	Box corer	4-13_2_BG327	class	14:34:00	Uncertain	4904.000-4904.000 m	9046-1_YUZHPMN1X_02	Subject to Term and Conditions of Use of the International Seabed Authority Website https://www.isa.org.jm/authority/term-and-conditions-use-international-seabed-authority-website	flat	NA	NA	NA	NA	NA	NA	NA	NA	NA	NA	NA	NA	NA
95620	class	EBS	01_pmn_exploration_areas			yes		Polychaeta	DD ISA records	2013	2013	Polychaeta	NA	Grube, 1850	883	#07_EBS_BD1514	07_EBS_BD1514	Polychaeta	11.98972	polychaeta	HumanObservation	4131	4131	4131	c26d2c94-87d5-4890-a13f-5d38b4222cd2	Polychaeta	NA	NA	-117.0736	Animalia	Annelida	Federal Institute for Geosciences and Natural Resources of Germany	Federal Institute for Geosciences and Natural Resources of Germany	1	Event	70766_1642260	EBS	Mangan 2013_KM13-07_BD1514	class	00:00:00	Uncertain	4131.000-4131.000 m	#07_EBS_BGRPMN1X_East	Subject to Term and Conditions of Use of the International Seabed Authority Website https://www.isa.org.jm/authority/term-and-conditions-use-international-seabed-authority-website	NA	Annika Janssen, ajanssen@senckenberg.de	Annika Janssen	motu 6	NA	NA	NA	NA	NA	NA	NA	NA	NA	NA
95641	class	EBS	01_pmn_exploration_areas			yes		Gastropoda	DD ISA records	2012	2012	Gastropoda	NA	Cuvier, 1795	101	#33EBS_BD973	33EBS_BD973	Gastropoda	11.86243	gastropoda	HumanObservation	4133	4133	4133	c27792cd-ec04-44f7-985d-bb936f9d8021	Gastropoda	NA	NA	-117.0529	Animalia	Mollusca	Federal Institute for Geosciences and Natural Resources of Germany	Federal Institute for Geosciences and Natural Resources of Germany	4	Event	70766_1641719	EBS	Bionod2012_1_BD973	class	08:18:00	Uncertain	4133.000-4133.000 m	#33EBS_BGRPMN1X_East	Subject to Term and Conditions of Use of the International Seabed Authority Website https://www.isa.org.jm/authority/term-and-conditions-use-international-seabed-authority-website	NA	NA	NA	NA	NA	NA	NA	NA	NA	NA	NA	NA	NA	NA
95672	class	Megacorer	01_pmn_exploration_areas			yes		Thecostraca	DD ISA records	2015	2015	Thecostraca	NA	Gruvel, 1905	22388	UK1-AB02-U01_UK1-AB2-Tantulocarida	UK1-AB02-U01_UK1-AB2-Tantulocarida	Thecostraca	12.41628	hexanauplia	HumanObservation	4125	4125	4125	c289ca21-e785-42c7-9230-346070eddba8	Hexanauplia	NA	NA	-116.7148	Animalia	Arthropoda	UK Seabed Resources Ltd.	UK Seabed Resources Ltd.	9	Event	70800_1651301	Megacorer (MC)	ABYSSLINE 02 (AB02)_TN319_UK1-AB2-Tantulocarida	class	03:10:00	Uncertain	4125.000-4125.000 m	UK1-AB02-U01_UKSRLPMN1X	Subject to Term and Conditions of Use of the International Seabed Authority Website https://www.isa.org.jm/authority/term-and-conditions-use-international-seabed-authority-website	deep sea sediment, flat	NA	NA	NA	NA	NA	Thecostraca	NA	NA	NA	NA	NA	NA	NA
95696	class	EBS	01_pmn_exploration_areas			yes		Polychaeta	DD ISA records	2012	2012	Polychaeta	NA	Grube, 1850	883	#33EBS_MUC919	33EBS_MUC919	Polychaeta	11.86243	polychaeta	HumanObservation	4133	4133	4133	c297c62d-09f0-493f-8d5c-6b9973fe4b6e	Polychaeta	NA	NA	-117.0529	Animalia	Annelida	Federal Institute for Geosciences and Natural Resources of Germany	Federal Institute for Geosciences and Natural Resources of Germany	1	Event	70764_1638758	EBS	Bionod2012_So205_MUC919	class	08:18:00	Uncertain	4133.000-4133.000 m	#33EBS_BGRPMN1X_East	Subject to Term and Conditions of Use of the International Seabed Authority Website https://www.isa.org.jm/authority/term-and-conditions-use-international-seabed-authority-website	NA	Annika Janssen, ajanssen@senckenberg.de	Annika Janssen	NA	NA	NA	NA	NA	NA	NA	NA	NA	NA	NA
95705	class	EBS	01_pmn_exploration_areas			yes		Polychaeta	DD ISA records	2014	2014	Polychaeta	NA	Grube, 1850	883	#20_EBS_BD2428	20_EBS_BD2428	Polychaeta	11.99722	polychaeta	HumanObservation	4127	4127	4127	c29c0e80-b096-4cb6-bd0e-e3ae65a53aa8	Polychaeta	NA	NA	-117.0556	Animalia	Annelida	Federal Institute for Geosciences and Natural Resources of Germany	Federal Institute for Geosciences and Natural Resources of Germany	1	Event	70766_1643174	EBS	Mangan2014_KM14-08_BD2428	class	00:00:00	Uncertain	4127.000-4127.000 m	#20_EBS_BGRPMN1X_East	Subject to Term and Conditions of Use of the International Seabed Authority Website https://www.isa.org.jm/authority/term-and-conditions-use-international-seabed-authority-website	NA	Annika Janssen, ajanssen@senckenberg.de	Annika Janssen	motu 0	NA	NA	NA	NA	NA	NA	NA	NA	NA	NA
95720	class	Box corer	01_pmn_exploration_areas			yes		Copepoda	DD ISA records	2015	2015	Copepoda	NA	Milne Edwards, 1840	1080	S01_CRS1684	S01_CRS1684	Copepoda	12.11771	copepoda	HumanObservation	4183	4183	4183	c2a23dc2-4f48-4c55-b08b-eb49f1013d39	Hexanauplia	NA	NA	-117.3437	Animalia	Arthropoda	Ocean Mineral Singapore Pte. Ltd.	Ocean Mineral Singapore Pte. Ltd.	1	Event	70830_1660029	Box corer	AB02_1_CRS1684	class	02:13:00	Uncertain	4183.000-4183.000 m	S01_OMSPMN1X_Singapore	Subject to Term and Conditions of Use of the International Seabed Authority Website https://www.isa.org.jm/authority/term-and-conditions-use-international-seabed-authority-website	Sediment	Samantha Tong, tmstjws@nus.edu.sg	Samantha Tong	NA	NA	NA	Copepoda	NA	NA	NA	NA	NA	NA	NA
95732	class	Box corer	01_pmn_exploration_areas			yes		Gastropoda	DD ISA records	2015	2015	Gastropoda	NA	Cuvier, 1795	101	S06_CRS2183	S06_CRS2183	Gastropoda	12.14488	gastropoda	HumanObservation	4041	4041	4041	c2a86c9f-8410-4838-9572-24a958d57567	Gastropoda	NA	NA	-117.3255	Animalia	Mollusca	Ocean Mineral Singapore Pte. Ltd.	Ocean Mineral Singapore Pte. Ltd.	1	Event	70830_1660528	Box corer	AB02_1_CRS2183	class	02:33:00	Uncertain	4041.000-4041.000 m	S06_OMSPMN1X_Singapore	Subject to Term and Conditions of Use of the International Seabed Authority Website https://www.isa.org.jm/authority/term-and-conditions-use-international-seabed-authority-website	Sediment	Tan Koh Siang, tmstanks@nus.edu.sg	Tan Koh Siang	NA	NA	NA	NA	NA	NA	NA	NA	NA	NA	NA
95775	class	KGS	01_pmn_exploration_areas			yes		Polychaeta	DD ISA records	2013	2013	Polychaeta	NA	Grube, 1850	883	#16_KG_MUC2131	16_KG_MUC2131	Polychaeta	11.99917	polychaeta	HumanObservation	4144	4144	4144	c2be78fd-4c1a-4e62-ac63-fc2ec44dfa15	Polychaeta	NA	NA	-117.2292	Animalia	Annelida	Federal Institute for Geosciences and Natural Resources of Germany	Federal Institute for Geosciences and Natural Resources of Germany	20	Event	70764_1639970	KG	Mangan 2013_KM13-07_MUC2131	class	23:30:00	Uncertain	4144.000-4144.000 m	#16_KG_BGRPMN1X_East	Subject to Term and Conditions of Use of the International Seabed Authority Website https://www.isa.org.jm/authority/term-and-conditions-use-international-seabed-authority-website	NA	NA	NA	NA	NA	NA	NA	NA	NA	NA	NA	NA	NA	NA
95797	class	Multicorer	01_pmn_exploration_areas			yes		Thecostraca	DD ISA records	2015	2015	Thecostraca	NA	Gruvel, 1905	22388	B4S03_MUC1374	B4S03_MUC1374	Thecostraca	14.10422	hexanauplia	HumanObservation	4541	4541	4541	c2cb7939-8903-4fc7-a4ab-dd478f5d3c32	Hexanauplia	NA	NA	-125.8783	Animalia	Arthropoda	Global Sea Mineral Resources NV	Global Sea Mineral Resources NV	2	Event	70886_1687642	Multicorer	GSRNOD15A_1_MUC1374	class	00:00:00	Uncertain	4541.000-4541.000 m	B4S03_GSRPMN1X_B4	Subject to Term and Conditions of Use of the International Seabed Authority Website https://www.isa.org.jm/authority/term-and-conditions-use-international-seabed-authority-website	NA	Ellen Pape, Ellen.Pape@Ugent.be	Ellen Pape	NA	NA	NA	Thecostraca	NA	NA	NA	NA	NA	NA	NA
95903	class	EBS	01_pmn_exploration_areas			yes		Polychaeta	DD ISA records	2013	2013	Polychaeta	NA	Grube, 1850	883	#18_EBS_BD1576	18_EBS_BD1576	Polychaeta	12.02611	polychaeta	HumanObservation	4133	4133	4133	c2f91edf-c3bd-44f0-91cf-2a76d12a85d3	Polychaeta	NA	NA	-117.1031	Animalia	Annelida	Federal Institute for Geosciences and Natural Resources of Germany	Federal Institute for Geosciences and Natural Resources of Germany	1	Event	70766_1642322	EBS	Mangan 2013_KM13-07_BD1576	class	00:00:00	Uncertain	4133.000-4133.000 m	#18_EBS_BGRPMN1_OA	Subject to Term and Conditions of Use of the International Seabed Authority Website https://www.isa.org.jm/authority/term-and-conditions-use-international-seabed-authority-website	NA	Annika Janssen, ajanssen@senckenberg.de	Annika Janssen	motu 0	NA	NA	NA	NA	NA	NA	NA	NA	NA	NA
95907	class	Box corer	01_pmn_exploration_areas			yes		Polychaeta	DD ISA records	2017	2017	Polychaeta	NA	Grube, 1850	883	17MNSC44_ML72	17MNSC44_ML72	Polychaeta	10.27045	polychaeta	HumanObservation	5293	5293	5293	c2f9f6c7-1b05-450c-ac87-dd1ca8c68938	Polychaeta	NA	NA	-149.0813	Animalia	Annelida	Deep Ocean Resources Development Co. Ltd.	Deep Ocean Resources Development Co. Ltd.	NA	Event	70871_1685967	Spade box corer	FY2017 Environmental research _ML72	class	00:00:00	Unaccepted	5293.000-5293.000 m	17MNSC44_DORDPMN1X_DOR1	Subject to Term and Conditions of Use of the International Seabed Authority Website https://www.isa.org.jm/authority/term-and-conditions-use-international-seabed-authority-website	NA	NA	NA	POLYCHAETA	NA	NA	NA	NA	NA	NA	NA	NA	NA	NA
95921	class	Box corer	01_pmn_exploration_areas			yes		Kinorhyncha	DD ISA records	2014	2014	Kinorhyncha	NA	Reinhard, 1885	101060	9051_BG348	9051_BG348	Kinorhyncha	13.22937	kinorhyncha	HumanObservation	4896	4896	4896	c3004893-dc49-4027-a53a-a943dd069954	NA	NA	NA	-132.6293	Animalia	Kinorhyncha	Yuzhmorgeologiya	Yuzhmorgeologiya	1	Event	70840_1664120	Box corer	4-13_2_BG348	class	23:30:00	Uncertain	4896.000-4896.000 m	9051_YUZHPMN1X_02	Subject to Term and Conditions of Use of the International Seabed Authority Website https://www.isa.org.jm/authority/term-and-conditions-use-international-seabed-authority-website	flat	NA	NA	NA	NA	NA	NA	NA	NA	NA	NA	NA	NA	NA
95941	class	EBS	01_pmn_exploration_areas			yes		Polychaeta	DD ISA records	2012	2012	Polychaeta	NA	Grube, 1850	883	#80EBS_BD1250	80EBS_BD1250	Polychaeta	14.09399	polychaeta	HumanObservation	4985.67	4985.67	4985.67	c30b2745-1f8c-4f56-94a3-0e5fb4cb60f8	Polychaeta	NA	NA	-130.0666	Animalia	Annelida	Federal Institute for Geosciences and Natural Resources of Germany	Federal Institute for Geosciences and Natural Resources of Germany	1	Event	70766_1641996	EBS	Bionod2012_1_BD1250	class	17:40:00	Uncertain	4985.670-4985.670 m	#80EBS_BGRPMN1_OA	Subject to Term and Conditions of Use of the International Seabed Authority Website https://www.isa.org.jm/authority/term-and-conditions-use-international-seabed-authority-website	NA	Annika Janssen, ajanssen@senckenberg.de	Annika Janssen	NA	NA	NA	NA	NA	NA	NA	NA	NA	NA	NA
95960	class	Baited Camera	01_pmn_exploration_areas			yes		Holothuroidea	DD ISA records	2015	2015	Holothuroidea	NA		123083	OMS-A-S12_AB02_40_3251_9277	OMS-A-S12_AB02_40_3251_9277	Holothuroidea	12.02745	holothuroidea	HumanObservation	4093	4093	4093	c3173e07-357b-433f-9d5d-a86ff089a0df	Holothuroidea	NA	NA	-117.3501	Animalia	Echinodermata	UK Seabed Resources Ltd.	UK Seabed Resources Ltd.	1	Event	70747_1635854	Baited Camera	ABYSSLINE 02 (AB02)_13_AB02_40_3251_9277	class	09:27:00	NA	4093.000-4093.000 m	OMS-A-S12_UKSRLPMN1_OA	Subject to Term and Conditions of Use of the International Seabed Authority Website https://www.isa.org.jm/authority/term-and-conditions-use-international-seabed-authority-website	Abyssal Ridge	Astrid Leitner, aleitner@hawaii.edu	Astrid Leitner	Holothuroid	NA	NA	NA	NA	NA	NA	NA	NA	NA	NA
95972	class	EBS	01_pmn_exploration_areas			yes		Polychaeta	DD ISA records	2013	2013	Polychaeta	NA	Grube, 1850	883	#07_EBS_MUC1517	07_EBS_MUC1517	Polychaeta	11.98972	polychaeta	HumanObservation	4131	4131	4131	c31ab689-81ee-433d-9f00-30c20b4e52a8	Polychaeta	NA	NA	-117.0736	Animalia	Annelida	Federal Institute for Geosciences and Natural Resources of Germany	Federal Institute for Geosciences and Natural Resources of Germany	1	Event	70764_1639356	EBS	Mangan 2013_KM13-07_MUC1517	class	00:00:00	Uncertain	4131.000-4131.000 m	#07_EBS_BGRPMN1X_East	Subject to Term and Conditions of Use of the International Seabed Authority Website https://www.isa.org.jm/authority/term-and-conditions-use-international-seabed-authority-website	NA	Annika Janssen, ajanssen@senckenberg.de	Annika Janssen	motu 8	NA	NA	NA	NA	NA	NA	NA	NA	NA	NA
95980	class	EBS	01_pmn_exploration_areas			yes		Polychaeta	DD ISA records	2012	2012	Polychaeta	NA	Grube, 1850	883	#06EBS_MU661	06EBS_MU661	Polychaeta	11.77035	polychaeta	HumanObservation	4259	4259	4259	c321c426-a14f-4891-a517-62e66e6277cb	Polychaeta	NA	NA	-116.6856	Animalia	Annelida	Federal Institute for Geosciences and Natural Resources of Germany	Federal Institute for Geosciences and Natural Resources of Germany	1	Event	70726_1622551	EBS	Bionod2012_1_MU661	class	15:22:00	Uncertain	4259.000-4259.000 m	#06EBS_BGRPMN1X_East	Subject to Term and Conditions of Use of the International Seabed Authority Website https://www.isa.org.jm/authority/term-and-conditions-use-international-seabed-authority-website	NA	Annika Janssen, ajanssen@senckenberg.de	Annika Janssen	NA	NA	NA	NA	NA	NA	NA	NA	NA	NA	NA
95989	class	EBS	01_pmn_exploration_areas			yes		Anthozoa	DD ISA records	2016	2016	Anthozoa	NA	Ehrenberg, 1834	1292	#95_EBS_BD3736	95_EBS_BD3736	Anthozoa	11.7977	anthozoa	HumanObservation	4356	4356	4356	c324ffbe-4ff3-44a8-84f7-c0841a9ef18b	Anthozoa	NA	NA	-117.5106	Animalia	Cnidaria	Federal Institute for Geosciences and Natural Resources of Germany	Federal Institute for Geosciences and Natural Resources of Germany	2	Event	70766_1644482	EBS	Mangan 2016_KM16_BD3736	class	00:00:00	Uncertain	4356.000-4356.000 m	#95_EBS_BGRPMN1X_East	Subject to Term and Conditions of Use of the International Seabed Authority Website https://www.isa.org.jm/authority/term-and-conditions-use-international-seabed-authority-website	NA	NA	NA	NA	NA	NA	NA	NA	NA	NA	NA	NA	NA	NA
96013	class	KGS	01_pmn_exploration_areas			yes		Polychaeta	DD ISA records	2013	2013	Polychaeta	NA	Grube, 1850	883	#12_KG_MUC2099	12_KG_MUC2099	Polychaeta	12.03972	polychaeta	HumanObservation	4139	4139	4139	c32e7ca3-1a9a-435a-92d5-0d719a5fdcd7	Polychaeta	NA	NA	-117.2319	Animalia	Annelida	Federal Institute for Geosciences and Natural Resources of Germany	Federal Institute for Geosciences and Natural Resources of Germany	23	Event	70764_1639938	KG	Mangan 2013_KM13-07_MUC2099	class	08:55:00	Uncertain	4139.000-4139.000 m	#12_KG_BGRPMN1_OA	Subject to Term and Conditions of Use of the International Seabed Authority Website https://www.isa.org.jm/authority/term-and-conditions-use-international-seabed-authority-website	NA	NA	NA	NA	NA	NA	NA	NA	NA	NA	NA	NA	NA	NA
96014	class	EBS	01_pmn_exploration_areas			yes		Polychaeta	DD ISA records	2012	2012	Polychaeta	NA	Grube, 1850	883	#43EBS_BD1004	43EBS_BD1004	Polychaeta	11.80359	polychaeta	HumanObservation	4357.54	4357.54	4357.54	c32ed8a3-1744-4ced-9490-c3c6bf17bf03	Polychaeta	NA	NA	-117.5343	Animalia	Annelida	Federal Institute for Geosciences and Natural Resources of Germany	Federal Institute for Geosciences and Natural Resources of Germany	1	Event	70766_1641750	EBS	Bionod2012_1_BD1004	class	10:44:00	Uncertain	4357.540-4357.540 m	#43EBS_BGRPMN1X_East	Subject to Term and Conditions of Use of the International Seabed Authority Website https://www.isa.org.jm/authority/term-and-conditions-use-international-seabed-authority-website	NA	Annika Janssen, ajanssen@senckenberg.de	Annika Janssen	NA	NA	NA	NA	NA	NA	NA	NA	NA	NA	NA
96020	class	Multicorer	01_pmn_exploration_areas			yes		Copepoda	DD ISA records	2015	2015	Copepoda	NA	Milne Edwards, 1840	1080	S03_CRS3137	S03_CRS3137	Copepoda	12.18112	copepoda	HumanObservation	4114	4114	4114	c332c92a-e337-453e-9879-142e75e2f41a	Hexanauplia	NA	NA	-117.2609	Animalia	Arthropoda	Ocean Mineral Singapore Pte. Ltd.	Ocean Mineral Singapore Pte. Ltd.	2	Event	70830_1661482	Multicorer	AB02_1_CRS3137	class	00:55:00	Uncertain	4114.000-4114.000 m	S03_OMSPMN1X_Singapore	Subject to Term and Conditions of Use of the International Seabed Authority Website https://www.isa.org.jm/authority/term-and-conditions-use-international-seabed-authority-website	Sediment	NA	NA	NA	NA	NA	Copepoda	NA	NA	NA	NA	NA	NA	NA
96031	class	EBS	01_pmn_exploration_areas			yes		Polychaeta	DD ISA records	2012	2012	Polychaeta	NA	Grube, 1850	883	#101EBS_MUC772	101EBS_MUC772	Polychaeta	14.08084	polychaeta	HumanObservation	5045.01	5045.01	5045.01	c3373b68-c4ad-4020-ac4b-cce291fac2ee	Polychaeta	NA	NA	-130.1045	Animalia	Annelida	Federal Institute for Geosciences and Natural Resources of Germany	Federal Institute for Geosciences and Natural Resources of Germany	381	Event	70764_1638611	EBS	Bionod2012_So205_MUC772	class	05:12:00	Uncertain	5045.010-5045.010 m	#101EBS_BGRPMN1_OA	Subject to Term and Conditions of Use of the International Seabed Authority Website https://www.isa.org.jm/authority/term-and-conditions-use-international-seabed-authority-website	NA	NA	NA	NA	NA	NA	NA	NA	NA	NA	NA	NA	NA	NA
96049	class	EBS	01_pmn_exploration_areas			yes		Polychaeta	DD ISA records	2014	2014	Polychaeta	NA	Grube, 1850	883	#66_EBS_MUC2766	66_EBS_MUC2766	Polychaeta	11.65222	polychaeta	HumanObservation	4254	4254	4254	c33fd2af-3832-4986-b558-32521e38c7f4	Polychaeta	NA	NA	-117.3556	Animalia	Annelida	Federal Institute for Geosciences and Natural Resources of Germany	Federal Institute for Geosciences and Natural Resources of Germany	1	Event	70764_1640605	EBS	Mangan2014_KM14-08_MUC2766	class	00:00:00	Uncertain	4254.000-4254.000 m	#66_EBS_BGRPMN1X_East	Subject to Term and Conditions of Use of the International Seabed Authority Website https://www.isa.org.jm/authority/term-and-conditions-use-international-seabed-authority-website	NA	Annika Janssen, ajanssen@senckenberg.de	Annika Janssen	motu 0	NA	NA	NA	NA	NA	NA	NA	NA	NA	NA
96085	class	Baited Camera	01_pmn_exploration_areas			yes		Echinoidea	DD ISA records	2015	2015	Echinoidea	NA	Leske, 1778	123082	OMS-A-S02_AB02_90_2751_2875	OMS-A-S02_AB02_90_2751_2875	Echinoidea	12.06519	echinoidea	HumanObservation	4078	4078	4078	c355b3eb-fc96-4d69-bece-c42362663cf5	Echinoidea	NA	NA	-117.1779	Animalia	Echinodermata	UK Seabed Resources Ltd.	UK Seabed Resources Ltd.	1	Event	70747_1629452	Baited Camera	ABYSSLINE 02 (AB02)_13_AB02_90_2751_2875	class	05:25:00	NA	4078.000-4078.000 m	OMS-A-S02_UKSRLPMN1_OA	Subject to Term and Conditions of Use of the International Seabed Authority Website https://www.isa.org.jm/authority/term-and-conditions-use-international-seabed-authority-website	Abyssal Ridge	Astrid Leitner, aleitner@hawaii.edu	Astrid Leitner	Echinoidea	NA	NA	NA	NA	NA	NA	NA	NA	NA	NA
96104	class	Multicorer	01_pmn_exploration_areas			yes		Chromadorea	DD ISA records	2015	2015	Chromadorea	NA	Inglis, 1983	731848	SO239-154_SO239-160	SO239-154_SO239-160	Chromadorea	14.05	chromadorea	HumanObservation	4888	4888	4888	c360def4-7eaf-4f27-9bc7-2a41886e44b2	Chromadorea	NA	NA	-130.1387	Animalia	Nematoda	Institut fran�ais de recherche pour l'exploitation de la mer	Institut fran�ais de recherche pour l'exploitation de la mer	1	Event	70783_1646113	Multitube corer (12 cores)	SO239_1_SO239-160	class	08:22:00	Uncertain	4888.000-4888.000 m	SO239-154_IFREMERPMN1X_02	Subject to Term and Conditions of Use of the International Seabed Authority Website https://www.isa.org.jm/authority/term-and-conditions-use-international-seabed-authority-website	NA	Hauquier, Freija, freija.hauquier@UGent.be	Hauquier, Freija	Xyala (Xyala/Pterygonema)	NA	NA	NA	NA	NA	NA	NA	NA	NA	NA
96113	class	Multicorer	01_pmn_exploration_areas			yes		Loricifera	DD ISA records	2016	2016	Loricifera	NA	Kristensen, 1983	101061	#103_MUC_BD3450	103_MUC_BD3450	Loricifera	11.87165	loricifera	HumanObservation	4242	4242	4242	c36428b5-0957-48ce-a170-cd182afeac0d	NA	NA	NA	-117.4655	Animalia	Loricifera	Federal Institute for Geosciences and Natural Resources of Germany	Federal Institute for Geosciences and Natural Resources of Germany	30	Event	70766_1644196	MUC	Mangan 2016_KM16_BD3450	class	00:00:00	Uncertain	4242.000-4242.000 m	#103_MUC_BGRPMN1X_East	Subject to Term and Conditions of Use of the International Seabed Authority Website https://www.isa.org.jm/authority/term-and-conditions-use-international-seabed-authority-website	NA	NA	NA	NA	NA	NA	NA	NA	NA	NA	NA	NA	NA	NA
96148	class	EBS	01_pmn_exploration_areas			yes		Polychaeta	DD ISA records	2014	2014	Polychaeta	NA	Grube, 1850	883	#38_EBS_MUC2561	38_EBS_MUC2561	Polychaeta	12.025	polychaeta	HumanObservation	4363	4363	4363	c379afe2-beac-4b20-a577-ec4aed3b7796	Polychaeta	NA	NA	-117.6431	Animalia	Annelida	Federal Institute for Geosciences and Natural Resources of Germany	Federal Institute for Geosciences and Natural Resources of Germany	1	Event	70764_1640400	EBS	Mangan2014_KM14-08_MUC2561	class	00:00:00	Uncertain	4363.000-4363.000 m	#38_EBS_BGRPMN1_OA	Subject to Term and Conditions of Use of the International Seabed Authority Website https://www.isa.org.jm/authority/term-and-conditions-use-international-seabed-authority-website	NA	Annika Janssen, ajanssen@senckenberg.de	Annika Janssen	motu 0	NA	NA	NA	NA	NA	NA	NA	NA	NA	NA
96153	class	EBS	01_pmn_exploration_areas			yes		Polychaeta	DD ISA records	2014	2014	Polychaeta	NA	Grube, 1850	883	#21_EBS_MUC2496	21_EBS_MUC2496	Polychaeta	12.02278	polychaeta	HumanObservation	4132	4132	4132	c37b2343-a31f-4ae1-9dd8-841825a99794	Polychaeta	NA	NA	-117.1253	Animalia	Annelida	Federal Institute for Geosciences and Natural Resources of Germany	Federal Institute for Geosciences and Natural Resources of Germany	1	Event	70764_1640335	EBS	Mangan2014_KM14-08_MUC2496	class	00:00:00	Uncertain	4132.000-4132.000 m	#21_EBS_BGRPMN1_OA	Subject to Term and Conditions of Use of the International Seabed Authority Website https://www.isa.org.jm/authority/term-and-conditions-use-international-seabed-authority-website	NA	Annika Janssen, ajanssen@senckenberg.de	Annika Janssen	motu 0	NA	NA	NA	NA	NA	NA	NA	NA	NA	NA
96183	class	Box corer	01_pmn_exploration_areas			yes		Ostracoda	DD ISA records	2014	2014	Ostracoda	NA	Latreille, 1802	1078	9080_BG589	9080_BG589	Ostracoda	13.15123	ostracoda	HumanObservation	4912	4912	4912	c38e52f9-90cd-471d-8b24-2ab513fd3a88	Ostracoda	NA	NA	-132.4475	Animalia	Arthropoda	Yuzhmorgeologiya	Yuzhmorgeologiya	8	Event	70840_1664361	Box corer	4-13_2_BG589	class	17:02:00	Uncertain	4912.000-4912.000 m	9080_YUZHPMN1X_02	Subject to Term and Conditions of Use of the International Seabed Authority Website https://www.isa.org.jm/authority/term-and-conditions-use-international-seabed-authority-website	flat	NA	NA	NA	NA	NA	NA	NA	NA	NA	NA	NA	NA	NA
96199	class	Box corer	01_pmn_exploration_areas			yes		Ostracoda	DD ISA records	2015	2015	Ostracoda	NA	Latreille, 1802	1078	B4S03_MUC718	B4S03_MUC718	Ostracoda	14.13556	ostracoda	HumanObservation	4507.566	4507.566	4507.566	c39784d5-759e-48c2-9145-b4079edaa262	Ostracoda	NA	NA	-125.8676	Animalia	Arthropoda	Global Sea Mineral Resources NV	Global Sea Mineral Resources NV	1	Event	70886_1686986	Box corer	GSRNOD15A_1_MUC718	class	00:00:00	Uncertain	4507.566-4507.566 m	B4S03_GSRPMN1X_B4	Subject to Term and Conditions of Use of the International Seabed Authority Website https://www.isa.org.jm/authority/term-and-conditions-use-international-seabed-authority-website	flat nodule area	Bart De Smet, badsmet.desmet@Ugent.be	Bart De Smet	NA	NA	NA	NA	NA	NA	NA	NA	NA	NA	NA
96203	class	Multicorer	01_pmn_exploration_areas			yes		Acari	DD ISA records	2015	2015	Acari	NA	Leach, 1817	292684	S02_CRS3334	S02_CRS3334	Acari	12.08178	acari	HumanObservation	4072	4072	4072	c39a1d16-5198-43d5-b6d3-b4f80f222c17	Arachnida	NA	NA	-117.1783	Animalia	Arthropoda	Ocean Mineral Singapore Pte. Ltd.	Ocean Mineral Singapore Pte. Ltd.	2	Event	70830_1661679	Multicorer	AB02_1_CRS3334	class	01:14:00	Uncertain	4072.000-4072.000 m	S02_OMSPMN1X_Singapore	Subject to Term and Conditions of Use of the International Seabed Authority Website https://www.isa.org.jm/authority/term-and-conditions-use-international-seabed-authority-website	Sediment	NA	NA	NA	NA	NA	Acari	NA	NA	NA	NA	NA	NA	NA
96207	class	EBS	01_pmn_exploration_areas			yes		Polychaeta	DD ISA records	2012	2012	Polychaeta	NA	Grube, 1850	883	#33EBS_MUC906	33EBS_MUC906	Polychaeta	11.86243	polychaeta	HumanObservation	4133	4133	4133	c39aff52-4b28-4a14-840b-37a77421c33b	Polychaeta	NA	NA	-117.0529	Animalia	Annelida	Federal Institute for Geosciences and Natural Resources of Germany	Federal Institute for Geosciences and Natural Resources of Germany	1	Event	70764_1638745	EBS	Bionod2012_So205_MUC906	class	08:18:00	Uncertain	4133.000-4133.000 m	#33EBS_BGRPMN1X_East	Subject to Term and Conditions of Use of the International Seabed Authority Website https://www.isa.org.jm/authority/term-and-conditions-use-international-seabed-authority-website	NA	Annika Janssen, ajanssen@senckenberg.de	Annika Janssen	NA	NA	NA	NA	NA	NA	NA	NA	NA	NA	NA
96244	class	EBS	01_pmn_exploration_areas			yes		Polychaeta	DD ISA records	2013	2013	Polychaeta	NA	Grube, 1850	883	#07_EBS_MUC1522	07_EBS_MUC1522	Polychaeta	11.98972	polychaeta	HumanObservation	4131	4131	4131	c3acedfd-9b70-4309-95cc-05cfa3ca5119	Polychaeta	NA	NA	-117.0736	Animalia	Annelida	Federal Institute for Geosciences and Natural Resources of Germany	Federal Institute for Geosciences and Natural Resources of Germany	1	Event	70764_1639361	EBS	Mangan 2013_KM13-07_MUC1522	class	00:00:00	Uncertain	4131.000-4131.000 m	#07_EBS_BGRPMN1X_East	Subject to Term and Conditions of Use of the International Seabed Authority Website https://www.isa.org.jm/authority/term-and-conditions-use-international-seabed-authority-website	NA	Annika Janssen, ajanssen@senckenberg.de	Annika Janssen	motu 9	NA	NA	NA	NA	NA	NA	NA	NA	NA	NA
96273	class	EBS	01_pmn_exploration_areas			yes		Polychaeta	DD ISA records	2010	2010	Polychaeta	NA	Grube, 1850	883	#61EBS_BD544	61EBS_BD544	Polychaeta	12.03194	polychaeta	HumanObservation	4007	4007	4007	c3c16fa3-cedd-4bb8-ac96-2e2863c97e2d	Polychaeta	NA	NA	-117.1083	Animalia	Annelida	Federal Institute for Geosciences and Natural Resources of Germany	Federal Institute for Geosciences and Natural Resources of Germany	1	Event	70766_1641290	EBS	Mangan2010_So205_BD544	class	07:00:00	Uncertain	4007.000-4007.000 m	#61EBS_BGRPMN1_OA	Subject to Term and Conditions of Use of the International Seabed Authority Website https://www.isa.org.jm/authority/term-and-conditions-use-international-seabed-authority-website	NA	Annika Janssen, ajanssen@senckenberg.de	Annika Janssen	NA	NA	NA	NA	NA	NA	NA	NA	NA	NA	NA
96302	class	EBS	01_pmn_exploration_areas			yes		Gastropoda	DD ISA records	2014	2014	Gastropoda	NA	Cuvier, 1795	101	#67_EBS_MUC2891	67_EBS_MUC2891	Gastropoda	11.50778	gastropoda	HumanObservation	4270	4270	4270	c3d27f91-cb59-4b20-942f-8dd5234cd814	Gastropoda	NA	NA	-117.3764	Animalia	Mollusca	Federal Institute for Geosciences and Natural Resources of Germany	Federal Institute for Geosciences and Natural Resources of Germany	1	Event	70764_1640730	EBS	Mangan2014_KM14-08_MUC2891	class	00:00:00	Uncertain	4270.000-4270.000 m	#67_EBS_BGRPMN1X_East	Subject to Term and Conditions of Use of the International Seabed Authority Website https://www.isa.org.jm/authority/term-and-conditions-use-international-seabed-authority-website	NA	NA	NA	NA	NA	NA	NA	NA	NA	NA	NA	NA	NA	NA
96306	class	EBS	01_pmn_exploration_areas			yes		Polychaeta	DD ISA records	2010	2010	Polychaeta	NA	Grube, 1850	883	#47EBS_BD489	47EBS_BD489	Polychaeta	12.03194	polychaeta	HumanObservation	4112	4112	4112	c3d309da-c7c0-4c02-87c5-32f26ebf0890	Polychaeta	NA	NA	-117.1083	Animalia	Annelida	Federal Institute for Geosciences and Natural Resources of Germany	Federal Institute for Geosciences and Natural Resources of Germany	1	Event	70766_1641235	EBS	Mangan2010_So205_BD489	class	05:46:00	Uncertain	4112.000-4112.000 m	#47EBS_BGRPMN1_OA	Subject to Term and Conditions of Use of the International Seabed Authority Website https://www.isa.org.jm/authority/term-and-conditions-use-international-seabed-authority-website	NA	Annika Janssen, ajanssen@senckenberg.de	Annika Janssen	NA	NA	NA	NA	NA	NA	NA	NA	NA	NA	NA
96308	class	Megacorer	01_pmn_exploration_areas			yes		Bivalvia	DD ISA records	2013	2013	Bivalvia	NA	Linnaeus, 1758	105	UK1-A-G_AB1-Bivalvia_MC07	UK1-A-G_AB1-Bivalvia_MC07	Bivalvia	13.76177	bivalvia	HumanObservation	4170	4170	4170	c3d32f9d-fccf-4c8b-bbee-ff1978120c7b	Bivalvia	NA	NA	-116.46	Animalia	Mollusca	UK Seabed Resources Ltd.	UK Seabed Resources Ltd.	1	Event	70750_1637749	Megacore (MC)	ABYSSLINE 01 (AB01)_13_AB1-Bivalvia_MC07	class	06:50:00	NA	4170.000-4170.000 m	UK1-A-G_UKSRLPMN1X	Subject to Term and Conditions of Use of the International Seabed Authority Website https://www.isa.org.jm/authority/term-and-conditions-use-international-seabed-authority-website	deep sea sediment, flat	NA	NA	NA	NA	NA	NA	NA	NA	NA	NA	NA	NA	NA
96319	class	Multicorer	01_pmn_exploration_areas			yes		Ostracoda	DD ISA records	2015	2015	Ostracoda	NA	Latreille, 1802	1078	SO239-164_SO239-356	SO239-164_SO239-356	Ostracoda	14.05	ostracoda	HumanObservation	4955	4955	4955	c3dce00e-9841-409f-a45a-dd55c79eeb53	Ostracoda	NA	NA	-130.1237	Animalia	Arthropoda	Institut fran�ais de recherche pour l'exploitation de la mer	Institut fran�ais de recherche pour l'exploitation de la mer	NA	Event	70783_1646309	Multitube corer (12 cores)	SO239_1_SO239-356	class	11:55:00	Uncertain	4955.000-4955.000 m	SO239-164_IFREMERPMN1X_02	Subject to Term and Conditions of Use of the International Seabed Authority Website https://www.isa.org.jm/authority/term-and-conditions-use-international-seabed-authority-website	NA	Hauquier, Freija, freija.hauquier@UGent.be	Hauquier, Freija	NA	NA	NA	NA	NA	NA	NA	NA	NA	NA	NA
96361	class	EBS	01_pmn_exploration_areas			yes		Polychaeta	DD ISA records	2014	2014	Polychaeta	NA	Grube, 1850	883	#66_EBS_MU2791	66_EBS_MU2791	Polychaeta	11.65222	polychaeta	HumanObservation	4254	4254	4254	c3f0a8fb-ba88-4495-a00f-8a0cbc9630f0	Polychaeta	NA	NA	-117.3556	Animalia	Annelida	Federal Institute for Geosciences and Natural Resources of Germany	Federal Institute for Geosciences and Natural Resources of Germany	1	Event	70726_1624681	EBS	Mangan2014_KM14-08_MU2791	class	00:00:00	Uncertain	4254.000-4254.000 m	#66_EBS_BGRPMN1X_East	Subject to Term and Conditions of Use of the International Seabed Authority Website https://www.isa.org.jm/authority/term-and-conditions-use-international-seabed-authority-website	NA	Annika Janssen, ajanssen@senckenberg.de	Annika Janssen	motu 3	NA	NA	NA	NA	NA	NA	NA	NA	NA	NA
96363	class	EBS	01_pmn_exploration_areas			yes		Polychaeta	DD ISA records	2012	2012	Polychaeta	NA	Grube, 1850	883	#80EBS_MUC1246	80EBS_MUC1246	Polychaeta	14.09399	polychaeta	HumanObservation	4985.67	4985.67	4985.67	c3f11bbc-6428-45ae-a4bd-ebd19666a5f8	Polychaeta	NA	NA	-130.0666	Animalia	Annelida	Federal Institute for Geosciences and Natural Resources of Germany	Federal Institute for Geosciences and Natural Resources of Germany	1	Event	70764_1639085	EBS	Bionod2012_So205_MUC1246	class	17:40:00	Uncertain	4985.670-4985.670 m	#80EBS_BGRPMN1_OA	Subject to Term and Conditions of Use of the International Seabed Authority Website https://www.isa.org.jm/authority/term-and-conditions-use-international-seabed-authority-website	NA	Annika Janssen, ajanssen@senckenberg.de	Annika Janssen	NA	NA	NA	NA	NA	NA	NA	NA	NA	NA	NA
96382	class	Multicorer	01_pmn_exploration_areas			yes		Ophiuroidea	DD ISA records	2015	2015	Ophiuroidea	NA	Gray, 1840	123084	SO239-175_SO239-1188	SO239-175_SO239-1188	Ophiuroidea	14.04083	ophiuroidea	HumanObservation	5008	5008	5008	c3fe5dda-dadf-45d4-94f5-a8d22be7a2b6	Ophiuroidea	NA	NA	-130.0852	Animalia	Echinodermata	Institut fran�ais de recherche pour l'exploitation de la mer	Institut fran�ais de recherche pour l'exploitation de la mer	NA	Event	70783_1647141	Multitube corer (12 cores)	SO239_1_SO239-1188	class	22:10:00	Uncertain	5008.000-5008.000 m	SO239-175_IFREMERPMN1X_02	Subject to Term and Conditions of Use of the International Seabed Authority Website https://www.isa.org.jm/authority/term-and-conditions-use-international-seabed-authority-website	NA	Hauquier, Freija, freija.hauquier@UGent.be	Hauquier, Freija	NA	NA	NA	NA	NA	NA	NA	NA	NA	NA	NA
96419	class	EBS	01_pmn_exploration_areas			yes		Polychaeta	DD ISA records	2010	2010	Polychaeta	NA	Grube, 1850	883	#47EBS_MU456	47EBS_MU456	Polychaeta	12.03194	polychaeta	HumanObservation	4112	4112	4112	c418d184-c9a1-4894-b0a0-8e0d6613d7d2	Polychaeta	NA	NA	-117.1083	Animalia	Annelida	Federal Institute for Geosciences and Natural Resources of Germany	Federal Institute for Geosciences and Natural Resources of Germany	1	Event	70726_1622346	EBS	Mangan2010_So205_MU456	class	05:46:00	Uncertain	4112.000-4112.000 m	#47EBS_BGRPMN1_OA	Subject to Term and Conditions of Use of the International Seabed Authority Website https://www.isa.org.jm/authority/term-and-conditions-use-international-seabed-authority-website	NA	Annika Janssen, ajanssen@senckenberg.de	Annika Janssen	NA	NA	NA	NA	NA	NA	NA	NA	NA	NA	NA
96444	class	KGS	01_pmn_exploration_areas			yes		Polychaeta	DD ISA records	2013	2013	Polychaeta	NA	Grube, 1850	883	#31_KG_BD2215	31_KG_BD2215	Polychaeta	12.02417	polychaeta	HumanObservation	4128	4128	4128	c4256023-8036-49dd-8f2d-3e0668dfbe89	Polychaeta	NA	NA	-117.2175	Animalia	Annelida	Federal Institute for Geosciences and Natural Resources of Germany	Federal Institute for Geosciences and Natural Resources of Germany	11	Event	70766_1642961	KG	Mangan 2013_KM13-07_BD2215	class	16:31:00	Uncertain	4128.000-4128.000 m	#31_KG_BGRPMN1_OA	Subject to Term and Conditions of Use of the International Seabed Authority Website https://www.isa.org.jm/authority/term-and-conditions-use-international-seabed-authority-website	NA	NA	NA	NA	NA	NA	NA	NA	NA	NA	NA	NA	NA	NA
96449	class	EBS	01_pmn_exploration_areas			yes		Polychaeta	DD ISA records	2013	2013	Polychaeta	NA	Grube, 1850	883	#90_EBS_MUC1782	90_EBS_MUC1782	Polychaeta	12.01611	polychaeta	HumanObservation	4340	4340	4340	c427a27b-f504-4b4a-9287-8ba753a9ad53	Polychaeta	NA	NA	-117.5772	Animalia	Annelida	Federal Institute for Geosciences and Natural Resources of Germany	Federal Institute for Geosciences and Natural Resources of Germany	1	Event	70764_1639621	EBS	Mangan 2013_KM13-07_MUC1782	class	00:00:00	Uncertain	4340.000-4340.000 m	#90_EBS_BGRPMN1_OA	Subject to Term and Conditions of Use of the International Seabed Authority Website https://www.isa.org.jm/authority/term-and-conditions-use-international-seabed-authority-website	NA	Annika Janssen, ajanssen@senckenberg.de	Annika Janssen	motu 1	NA	NA	NA	NA	NA	NA	NA	NA	NA	NA
96455	class	KGS	01_pmn_exploration_areas			yes		Ophiuroidea	DD ISA records	2013	2013	Ophiuroidea	NA	Gray, 1840	123084	#65_KG_MUC2292	65_KG_MUC2292	Ophiuroidea	11.91111	ophiuroidea	HumanObservation	4207	4207	4207	c429ce77-6578-496f-820c-c77b34c68628	Ophiuroidea	NA	NA	-117.0039	Animalia	Echinodermata	Federal Institute for Geosciences and Natural Resources of Germany	Federal Institute for Geosciences and Natural Resources of Germany	4	Event	70764_1640131	KG	Mangan 2013_KM13-07_MUC2292	class	08:05:00	Uncertain	4207.000-4207.000 m	#65_KG_BGRPMN1X_East	Subject to Term and Conditions of Use of the International Seabed Authority Website https://www.isa.org.jm/authority/term-and-conditions-use-international-seabed-authority-website	NA	NA	NA	NA	NA	NA	NA	NA	NA	NA	NA	NA	NA	NA
96456	class	EBS	01_pmn_exploration_areas			yes		Polychaeta	DD ISA records	2012	2012	Polychaeta	NA	Grube, 1850	883	#43EBS_BD1013	43EBS_BD1013	Polychaeta	11.80359	polychaeta	HumanObservation	4357.54	4357.54	4357.54	c42acac2-b5c8-4783-9729-098598d12b50	Polychaeta	NA	NA	-117.5343	Animalia	Annelida	Federal Institute for Geosciences and Natural Resources of Germany	Federal Institute for Geosciences and Natural Resources of Germany	1	Event	70766_1641759	EBS	Bionod2012_1_BD1013	class	10:44:00	Uncertain	4357.540-4357.540 m	#43EBS_BGRPMN1X_East	Subject to Term and Conditions of Use of the International Seabed Authority Website https://www.isa.org.jm/authority/term-and-conditions-use-international-seabed-authority-website	NA	Annika Janssen, ajanssen@senckenberg.de	Annika Janssen	NA	NA	NA	NA	NA	NA	NA	NA	NA	NA	NA
96465	class	Multicorer	01_pmn_exploration_areas			yes		Loricifera	DD ISA records	2015	2015	Loricifera	NA	Kristensen, 1983	101061	S05_CRS3390	S05_CRS3390	Loricifera	12.21727	loricifera	HumanObservation	4106	4106	4106	c42ef1ca-3e40-4b28-8a01-cb3e7b083f49	NA	NA	NA	-117.3255	Animalia	Loricifera	Ocean Mineral Singapore Pte. Ltd.	Ocean Mineral Singapore Pte. Ltd.	2	Event	70830_1661735	Multicorer	AB02_1_CRS3390	class	19:19:00	Uncertain	4106.000-4106.000 m	S05_OMSPMN1X_Singapore	Subject to Term and Conditions of Use of the International Seabed Authority Website https://www.isa.org.jm/authority/term-and-conditions-use-international-seabed-authority-website	Sediment	NA	NA	NA	NA	NA	NA	NA	NA	NA	NA	NA	NA	NA
96470	class	EBS	01_pmn_exploration_areas			yes		Polychaeta	DD ISA records	2014	2014	Polychaeta	NA	Grube, 1850	883	#66_EBS_MUC2774	66_EBS_MUC2774	Polychaeta	11.65222	polychaeta	HumanObservation	4254	4254	4254	c4314e96-e903-4fe9-ad52-af38f98448d9	Polychaeta	NA	NA	-117.3556	Animalia	Annelida	Federal Institute for Geosciences and Natural Resources of Germany	Federal Institute for Geosciences and Natural Resources of Germany	1	Event	70764_1640613	EBS	Mangan2014_KM14-08_MUC2774	class	00:00:00	Uncertain	4254.000-4254.000 m	#66_EBS_BGRPMN1X_East	Subject to Term and Conditions of Use of the International Seabed Authority Website https://www.isa.org.jm/authority/term-and-conditions-use-international-seabed-authority-website	NA	Annika Janssen, ajanssen@senckenberg.de	Annika Janssen	motu 0	NA	NA	NA	NA	NA	NA	NA	NA	NA	NA
96566	class	EBS	01_pmn_exploration_areas			yes		Polychaeta	DD ISA records	2012	2012	Polychaeta	NA	Grube, 1850	883	#73EBS_MU1198	73EBS_MU1198	Polychaeta	14.05125	polychaeta	HumanObservation	5026.64	5026.64	5026.64	c45e22c7-e971-493b-ab1e-1e74d8d32406	Polychaeta	NA	NA	-130.0943	Animalia	Annelida	Federal Institute for Geosciences and Natural Resources of Germany	Federal Institute for Geosciences and Natural Resources of Germany	1	Event	70726_1623088	EBS	Bionod2012_1_MU1198	class	09:42:00	Uncertain	5026.640-5026.640 m	#73EBS_BGRPMN1_OA	Subject to Term and Conditions of Use of the International Seabed Authority Website https://www.isa.org.jm/authority/term-and-conditions-use-international-seabed-authority-website	NA	Annika Janssen, ajanssen@senckenberg.de	Annika Janssen	NA	NA	NA	NA	NA	NA	NA	NA	NA	NA	NA
96571	class	Box corer	01_pmn_exploration_areas			yes		Copepoda	DD ISA records	2015	2015	Copepoda	NA	Milne Edwards, 1840	1080	S07_CRS2322	S07_CRS2322	Copepoda	12.13589	copepoda	HumanObservation	4082	4082	4082	c4602b43-6a42-4062-b9b7-5ff92afc6e1b	Hexanauplia	NA	NA	-117.2151	Animalia	Arthropoda	Ocean Mineral Singapore Pte. Ltd.	Ocean Mineral Singapore Pte. Ltd.	2	Event	70830_1660667	Box corer	AB02_1_CRS2322	class	02:57:00	Uncertain	4082.000-4082.000 m	S07_OMSPMN1X_Singapore	Subject to Term and Conditions of Use of the International Seabed Authority Website https://www.isa.org.jm/authority/term-and-conditions-use-international-seabed-authority-website	Sediment	Samantha Tong, tmstjws@nus.edu.sg	Samantha Tong	NA	NA	NA	Copepoda	NA	NA	NA	NA	NA	NA	NA
96579	class	EBS	01_pmn_exploration_areas			yes		Solenogastres	DD ISA records	2014	2014	Solenogastres	NA	Gegenbaur, 1878	2094	#38_EBS_BD2538	38_EBS_BD2538	Solenogastres	12.025	solenogastres	HumanObservation	4363	4363	4363	c4634eff-45d7-4a21-afd1-f88aedd4d455	Solenogastres	NA	NA	-117.6431	Animalia	Mollusca	Federal Institute for Geosciences and Natural Resources of Germany	Federal Institute for Geosciences and Natural Resources of Germany	4	Event	70766_1643284	EBS	Mangan2014_KM14-08_BD2538	class	00:00:00	Uncertain	4363.000-4363.000 m	#38_EBS_BGRPMN1_OA	Subject to Term and Conditions of Use of the International Seabed Authority Website https://www.isa.org.jm/authority/term-and-conditions-use-international-seabed-authority-website	NA	NA	NA	NA	NA	NA	NA	NA	NA	NA	NA	NA	NA	NA
96661	class	Box corer	01_pmn_exploration_areas			yes		Gastropoda	DD ISA records	2015	2015	Gastropoda	NA	Cuvier, 1795	101	B4N01_MUC886	B4N01_MUC886	Gastropoda	14.70636	gastropoda	HumanObservation	4504.075	4504.075	4504.075	c49042cd-197c-413a-be65-d48db77d29ac	Gastropoda	NA	NA	-125.4516	Animalia	Mollusca	Global Sea Mineral Resources NV	Global Sea Mineral Resources NV	1	Event	70886_1687154	Box corer	GSRNOD15A_1_MUC886	class	00:00:00	Uncertain	4504.075-4504.075 m	B4N01_GSRPMN1X_B4	Subject to Term and Conditions of Use of the International Seabed Authority Website https://www.isa.org.jm/authority/term-and-conditions-use-international-seabed-authority-website	flat nodule area	Bart De Smet, badsmet.desmet@Ugent.be	Bart De Smet	NA	NA	NA	NA	NA	NA	NA	NA	NA	NA	NA
96665	class	EBS	01_pmn_exploration_areas			yes		Polychaeta	DD ISA records	2013	2013	Polychaeta	NA	Grube, 1850	883	#90_EBS_MUC1803	90_EBS_MUC1803	Polychaeta	12.01611	polychaeta	HumanObservation	4340	4340	4340	c491c35c-6577-47a1-b422-a0fb0a78786e	Polychaeta	NA	NA	-117.5772	Animalia	Annelida	Federal Institute for Geosciences and Natural Resources of Germany	Federal Institute for Geosciences and Natural Resources of Germany	1	Event	70764_1639642	EBS	Mangan 2013_KM13-07_MUC1803	class	00:00:00	Uncertain	4340.000-4340.000 m	#90_EBS_BGRPMN1_OA	Subject to Term and Conditions of Use of the International Seabed Authority Website https://www.isa.org.jm/authority/term-and-conditions-use-international-seabed-authority-website	NA	Annika Janssen, ajanssen@senckenberg.de	Annika Janssen	motu 2	NA	NA	NA	NA	NA	NA	NA	NA	NA	NA
96685	class	EBS	01_pmn_exploration_areas			yes		Polychaeta	DD ISA records	2013	2013	Polychaeta	NA	Grube, 1850	883	#90_EBS_MU1817	90_EBS_MU1817	Polychaeta	12.01611	polychaeta	HumanObservation	4340	4340	4340	c49bca31-227b-404b-a704-230499880be8	Polychaeta	NA	NA	-117.5772	Animalia	Annelida	Federal Institute for Geosciences and Natural Resources of Germany	Federal Institute for Geosciences and Natural Resources of Germany	1	Event	70726_1623707	EBS	Mangan 2013_KM13-07_MU1817	class	00:00:00	Uncertain	4340.000-4340.000 m	#90_EBS_BGRPMN1_OA	Subject to Term and Conditions of Use of the International Seabed Authority Website https://www.isa.org.jm/authority/term-and-conditions-use-international-seabed-authority-website	NA	Annika Janssen, ajanssen@senckenberg.de	Annika Janssen	motu 3	NA	NA	NA	NA	NA	NA	NA	NA	NA	NA
96695	class	Multicorer	01_pmn_exploration_areas			yes		Bivalvia	DD ISA records	2015	2015	Bivalvia	NA	Linnaeus, 1758	105	#109_MUC_BD3259	109_MUC_BD3259	Bivalvia	11.81318	bivalvia	HumanObservation	4326	4326	4326	c4a1c928-f5f2-4ef4-a999-a873d7fdd629	Bivalvia	NA	NA	-116.5293	Animalia	Mollusca	Federal Institute for Geosciences and Natural Resources of Germany	Federal Institute for Geosciences and Natural Resources of Germany	8	Event	70766_1644005	MUC	FLUM_So240_BD3259	class	02:12:00	Uncertain	4326.000-4326.000 m	#109_MUC_BGRPMN1X_East	Subject to Term and Conditions of Use of the International Seabed Authority Website https://www.isa.org.jm/authority/term-and-conditions-use-international-seabed-authority-website	NA	NA	NA	NA	NA	NA	NA	NA	NA	NA	NA	NA	NA	NA
96709	class	Box corer	01_pmn_exploration_areas			yes		Kinorhyncha	DD ISA records	2014	2014	Kinorhyncha	NA	Reinhard, 1885	101060	9082_BG606	9082_BG606	Kinorhyncha	13.06765	kinorhyncha	HumanObservation	4845	4845	4845	c4abd1d9-5b96-40bd-9556-fb5d2e796ada	NA	NA	NA	-132.6183	Animalia	Kinorhyncha	Yuzhmorgeologiya	Yuzhmorgeologiya	1	Event	70840_1664378	Box corer	4-13_2_BG606	class	00:26:00	Uncertain	4845.000-4845.000 m	9082_YUZHPMN1X_02	Subject to Term and Conditions of Use of the International Seabed Authority Website https://www.isa.org.jm/authority/term-and-conditions-use-international-seabed-authority-website	flat	NA	NA	NA	NA	NA	NA	NA	NA	NA	NA	NA	NA	NA
96765	class	EBS	01_pmn_exploration_areas			yes		Polychaeta	DD ISA records	2010	2010	Polychaeta	NA	Grube, 1850	883	#26EBS_MU390	26EBS_MU390	Polychaeta	11.83083	polychaeta	HumanObservation	4203	4203	4203	c4cc7e72-c413-4211-8737-3a20e977dba0	Polychaeta	NA	NA	-116.4472	Animalia	Annelida	Federal Institute for Geosciences and Natural Resources of Germany	Federal Institute for Geosciences and Natural Resources of Germany	1	Event	70726_1622280	EBS	Mangan2010_So205_MU390	class	05:44:00	Uncertain	4203.000-4203.000 m	#26EBS_BGRPMN1X_East	Subject to Term and Conditions of Use of the International Seabed Authority Website https://www.isa.org.jm/authority/term-and-conditions-use-international-seabed-authority-website	NA	Annika Janssen, ajanssen@senckenberg.de	Annika Janssen	NA	NA	NA	NA	NA	NA	NA	NA	NA	NA	NA
96786	class	EBS	01_pmn_exploration_areas			yes		Polychaeta	DD ISA records	2014	2014	Polychaeta	NA	Grube, 1850	883	#66_EBS_BD2783	66_EBS_BD2783	Polychaeta	11.65222	polychaeta	HumanObservation	4254	4254	4254	c4d500b1-fd15-476d-8b9b-238a01ce4bad	Polychaeta	NA	NA	-117.3556	Animalia	Annelida	Federal Institute for Geosciences and Natural Resources of Germany	Federal Institute for Geosciences and Natural Resources of Germany	1	Event	70766_1643529	EBS	Mangan2014_KM14-08_BD2783	class	00:00:00	Uncertain	4254.000-4254.000 m	#66_EBS_BGRPMN1X_East	Subject to Term and Conditions of Use of the International Seabed Authority Website https://www.isa.org.jm/authority/term-and-conditions-use-international-seabed-authority-website	NA	Annika Janssen, ajanssen@senckenberg.de	Annika Janssen	motu 3	NA	NA	NA	NA	NA	NA	NA	NA	NA	NA
96897	class	Box corer	01_pmn_exploration_areas			yes		Scaphopoda	DD ISA records	2014	2014	Scaphopoda	NA	Bronn, 1862	104	9070_BG483	9070_BG483	Scaphopoda	13.00083	scaphopoda	HumanObservation	4865	4865	4865	c50a9bbe-373f-432c-af8a-c10cef4aeecd	Scaphopoda	NA	NA	-132.4972	Animalia	Mollusca	Yuzhmorgeologiya	Yuzhmorgeologiya	3	Event	70840_1664255	Box corer	4-13_2_BG483	class	17:19:00	Uncertain	4865.000-4865.000 m	9070_YUZHPMN1X_02	Subject to Term and Conditions of Use of the International Seabed Authority Website https://www.isa.org.jm/authority/term-and-conditions-use-international-seabed-authority-website	flat	NA	NA	NA	NA	NA	NA	NA	NA	NA	NA	NA	NA	NA
96898	class	Megacorer	01_pmn_exploration_areas			yes		Loricifera	DD ISA records	2013	2013	Loricifera	NA	Kristensen, 1983	101061	UK1-A-H_AB1-Loricifera_MC09	UK1-A-H_AB1-Loricifera_MC09	Loricifera	13.88833	loricifera	HumanObservation	4230	4230	4230	c50abf24-1de6-4fda-96ee-c8d89b460ae9	NA	NA	NA	-116.69	Animalia	Loricifera	UK Seabed Resources Ltd.	UK Seabed Resources Ltd.	8	Event	70750_1637778	Megacore (MC)	ABYSSLINE 01 (AB01)_13_AB1-Loricifera_MC09	class	14:12:00	NA	4230.000-4230.000 m	UK1-A-H_UKSRLPMN1X	Subject to Term and Conditions of Use of the International Seabed Authority Website https://www.isa.org.jm/authority/term-and-conditions-use-international-seabed-authority-website	deep sea sediment, flat	NA	NA	NA	NA	NA	NA	NA	NA	NA	NA	NA	NA	NA
96910	class	EBS	01_pmn_exploration_areas			yes		Polychaeta	DD ISA records	2014	2014	Polychaeta	NA	Grube, 1850	883	#66_EBS_MUC2762	66_EBS_MUC2762	Polychaeta	11.65222	polychaeta	HumanObservation	4254	4254	4254	c51022ba-bb15-4e20-94f9-f68f19a33a67	Polychaeta	NA	NA	-117.3556	Animalia	Annelida	Federal Institute for Geosciences and Natural Resources of Germany	Federal Institute for Geosciences and Natural Resources of Germany	1	Event	70764_1640601	EBS	Mangan2014_KM14-08_MUC2762	class	00:00:00	Uncertain	4254.000-4254.000 m	#66_EBS_BGRPMN1X_East	Subject to Term and Conditions of Use of the International Seabed Authority Website https://www.isa.org.jm/authority/term-and-conditions-use-international-seabed-authority-website	NA	Annika Janssen, ajanssen@senckenberg.de	Annika Janssen	motu 0	NA	NA	NA	NA	NA	NA	NA	NA	NA	NA
96918	class	Multicorer	01_pmn_exploration_areas			yes		Bivalvia	DD ISA records	2015	2015	Bivalvia	NA	Linnaeus, 1758	105	S09_CRS3575	S09_CRS3575	Bivalvia	12.09998	bivalvia	HumanObservation	4082	4082	4082	c5159e81-2759-452f-81ad-ca5829ee9076	Bivalvia	NA	NA	-117.1967	Animalia	Mollusca	Ocean Mineral Singapore Pte. Ltd.	Ocean Mineral Singapore Pte. Ltd.	1	Event	70830_1661920	Multicorer	AB02_1_CRS3575	class	14:23:00	Uncertain	4082.000-4082.000 m	S09_OMSPMN1X_Singapore	Subject to Term and Conditions of Use of the International Seabed Authority Website https://www.isa.org.jm/authority/term-and-conditions-use-international-seabed-authority-website	Sediment	Tan Koh Siang, tmstanks@nus.edu.sg	Tan Koh Siang	NA	NA	NA	NA	NA	NA	NA	NA	NA	NA	NA
96929	class	Box corer	01_pmn_exploration_areas	depth invalid but in claim zone		yes		Tantulocarida	DD ISA records	2016	2016	Tantulocarida	NA	Boxshall & Lincoln, 1983	1083	46_MUC_J	46_MUC_J	Tantulocarida	11.83282	tantulocarida	HumanObservation	NA	NA	NA	c51d2634-264f-4219-8dca-1ac0e4826cce	Hexanauplia	NA	NA	-116.9945	Animalia	Arthropoda	Federal Institute for Geosciences and Natural Resources of Germany	Federal Institute for Geosciences and Natural Resources of Germany	5661	Event	44656_472104	Box corer	Mangan 2016_16_J	class	00:00:00	NA	NA	46_MUC_BGRPMN1X_East	Subject to Term and Conditions of Use of the International Seabed Authority Website https://www.isa.org.jm/authority/term-and-conditions-use-international-seabed-authority-website	NA	Katja Uhlenkott, Pedro Mart�nez Arbizu, Katja.Uhlenkott@senckenberg.de, Pedro.Martinez@senckenberg.de	Katja Uhlenkott, Pedro Mart�nez Arbizu	NA	NA	NA	Tantulocarida	NA	NA	NA	NA	NA	NA	NA
96952	class	EBS	01_pmn_exploration_areas			yes		Polychaeta	DD ISA records	2014	2014	Polychaeta	NA	Grube, 1850	883	#21_EBS_MUC2483	21_EBS_MUC2483	Polychaeta	12.02278	polychaeta	HumanObservation	4132	4132	4132	c52d5443-1f82-42f0-8e77-38a0d686e668	Polychaeta	NA	NA	-117.1253	Animalia	Annelida	Federal Institute for Geosciences and Natural Resources of Germany	Federal Institute for Geosciences and Natural Resources of Germany	1	Event	70764_1640322	EBS	Mangan2014_KM14-08_MUC2483	class	00:00:00	Uncertain	4132.000-4132.000 m	#21_EBS_BGRPMN1_OA	Subject to Term and Conditions of Use of the International Seabed Authority Website https://www.isa.org.jm/authority/term-and-conditions-use-international-seabed-authority-website	NA	Annika Janssen, ajanssen@senckenberg.de	Annika Janssen	motu 0	NA	NA	NA	NA	NA	NA	NA	NA	NA	NA
96963	class	EBS	01_pmn_exploration_areas			yes		Polychaeta	DD ISA records	2013	2013	Polychaeta	NA	Grube, 1850	883	#85_EBS_MUC1644	85_EBS_MUC1644	Polychaeta	12.03944	polychaeta	HumanObservation	4376	4376	4376	c52f9ffd-c4f9-48b2-97ab-becc84739c19	Polychaeta	NA	NA	-117.5767	Animalia	Annelida	Federal Institute for Geosciences and Natural Resources of Germany	Federal Institute for Geosciences and Natural Resources of Germany	1	Event	70764_1639483	EBS	Mangan 2013_KM13-07_MUC1644	class	00:00:00	Uncertain	4376.000-4376.000 m	#85_EBS_BGRPMN1_OA	Subject to Term and Conditions of Use of the International Seabed Authority Website https://www.isa.org.jm/authority/term-and-conditions-use-international-seabed-authority-website	NA	Annika Janssen, ajanssen@senckenberg.de	Annika Janssen	motu 0	NA	NA	NA	NA	NA	NA	NA	NA	NA	NA
96978	class	Box corer	01_pmn_exploration_areas			yes		Chromadorea	DD ISA records	2015	2015	Chromadorea	NA	Inglis, 1983	731848	S10_CRS2532	S10_CRS2532	Chromadorea	12.0546	chromadorea	HumanObservation	4100	4100	4100	c53a1de0-227e-4af8-86ca-982137e38540	Chromadorea	NA	NA	-117.2517	Animalia	Nematoda	Ocean Mineral Singapore Pte. Ltd.	Ocean Mineral Singapore Pte. Ltd.	42	Event	70830_1660877	Box corer	AB02_1_CRS2532	class	09:10:00	Uncertain	4100.000-4100.000 m	S10_OMSPMN1X_Singapore	Subject to Term and Conditions of Use of the International Seabed Authority Website https://www.isa.org.jm/authority/term-and-conditions-use-international-seabed-authority-website	Sediment	Gan Bin Qi, tmsgbq@nus.edu.sg	Gan Bin Qi	NA	NA	NA	NA	NA	NA	NA	NA	NA	NA	NA
96989	class	EBS	01_pmn_exploration_areas			yes		Polychaeta	DD ISA records	2014	2014	Polychaeta	NA	Grube, 1850	883	#21_EBS_MUC2513	21_EBS_MUC2513	Polychaeta	12.02278	polychaeta	HumanObservation	4132	4132	4132	c5423245-68b6-4eb2-a2a8-25aab7806c89	Polychaeta	NA	NA	-117.1253	Animalia	Annelida	Federal Institute for Geosciences and Natural Resources of Germany	Federal Institute for Geosciences and Natural Resources of Germany	1	Event	70764_1640352	EBS	Mangan2014_KM14-08_MUC2513	class	00:00:00	Uncertain	4132.000-4132.000 m	#21_EBS_BGRPMN1_OA	Subject to Term and Conditions of Use of the International Seabed Authority Website https://www.isa.org.jm/authority/term-and-conditions-use-international-seabed-authority-website	NA	Annika Janssen, ajanssen@senckenberg.de	Annika Janssen	motu 7	NA	NA	NA	NA	NA	NA	NA	NA	NA	NA
97000	class	Box corer	01_pmn_exploration_areas			yes		Asteroidea	DD ISA records	2015	2015	Asteroidea	NA	de Blainville, 1830	123080	S03_CRS1846	S03_CRS1846	Asteroidea	12.1811	asteroidea	HumanObservation	4115	4115	4115	c547eebc-1873-4b36-9734-8eb84cfb888a	Asteroidea	NA	NA	-117.261	Animalia	Echinodermata	Ocean Mineral Singapore Pte. Ltd.	Ocean Mineral Singapore Pte. Ltd.	1	Event	70830_1660191	Box corer	AB02_1_CRS1846	class	05:58:00	Uncertain	4115.000-4115.000 m	S03_OMSPMN1X_Singapore	Subject to Term and Conditions of Use of the International Seabed Authority Website https://www.isa.org.jm/authority/term-and-conditions-use-international-seabed-authority-website	Sediment	NA	NA	NA	NA	NA	NA	NA	NA	NA	NA	NA	NA	NA
97112	class	EBS	01_pmn_exploration_areas			yes		Polychaeta	DD ISA records	2013	2013	Polychaeta	NA	Grube, 1850	883	#07_EBS_MU1529	07_EBS_MU1529	Polychaeta	11.98972	polychaeta	HumanObservation	4131	4131	4131	c588e9bb-a057-4fef-b8cf-87930d9721b4	Polychaeta	NA	NA	-117.0736	Animalia	Annelida	Federal Institute for Geosciences and Natural Resources of Germany	Federal Institute for Geosciences and Natural Resources of Germany	1	Event	70726_1623419	EBS	Mangan 2013_KM13-07_MU1529	class	00:00:00	Uncertain	4131.000-4131.000 m	#07_EBS_BGRPMN1X_East	Subject to Term and Conditions of Use of the International Seabed Authority Website https://www.isa.org.jm/authority/term-and-conditions-use-international-seabed-authority-website	NA	Annika Janssen, ajanssen@senckenberg.de	Annika Janssen	motu 9	NA	NA	NA	NA	NA	NA	NA	NA	NA	NA
97117	class	Multicorer	01_pmn_exploration_areas			yes		Tanaidacea	DD ISA records	2010	2010	Tanaidacea	NA	Dana, 1849	1133	#46_MUC_MUC138	46_MUC_MUC138	Tanaidacea	12.01056	tanaidacea	HumanObservation	4095	4095	4095	c58ae29f-9170-475b-8837-3f417d491448	Malacostraca	Tanaidacea	NA	-117.1294	Animalia	Arthropoda	Federal Institute for Geosciences and Natural Resources of Germany	Federal Institute for Geosciences and Natural Resources of Germany	11	Event	70764_1637977	MUC	Mangan2010_So205_MUC138	class	22:20:00	Uncertain	4095.000-4095.000 m	#46_MUC_BGRPMN1_OA	Subject to Term and Conditions of Use of the International Seabed Authority Website https://www.isa.org.jm/authority/term-and-conditions-use-international-seabed-authority-website	NA	NA	NA	NA	NA	NA	Eumalacostraca	NA	NA	NA	NA	NA	NA	NA
97156	class	Multicorer	01_pmn_exploration_areas			yes		Ostracoda	DD ISA records	2015	2015	Ostracoda	NA	Latreille, 1802	1078	S05_CRS3426	S05_CRS3426	Ostracoda	12.21727	ostracoda	HumanObservation	4106	4106	4106	c5a1cd6e-3908-42af-b1b9-f4abc99c6d21	Ostracoda	NA	NA	-117.3255	Animalia	Arthropoda	Ocean Mineral Singapore Pte. Ltd.	Ocean Mineral Singapore Pte. Ltd.	1	Event	70830_1661771	Multicorer	AB02_1_CRS3426	class	19:19:00	Uncertain	4106.000-4106.000 m	S05_OMSPMN1X_Singapore	Subject to Term and Conditions of Use of the International Seabed Authority Website https://www.isa.org.jm/authority/term-and-conditions-use-international-seabed-authority-website	Sediment	NA	NA	NA	NA	NA	NA	NA	NA	NA	NA	NA	NA	NA
97158	class	EBS	01_pmn_exploration_areas			yes		Polychaeta	DD ISA records	2014	2014	Polychaeta	NA	Grube, 1850	883	#21_EBS_MU2496	21_EBS_MU2496	Polychaeta	12.02278	polychaeta	HumanObservation	4132	4132	4132	c5a2cd10-f400-4a49-b5ee-c2ab5852e72c	Polychaeta	NA	NA	-117.1253	Animalia	Annelida	Federal Institute for Geosciences and Natural Resources of Germany	Federal Institute for Geosciences and Natural Resources of Germany	1	Event	70726_1624386	EBS	Mangan2014_KM14-08_MU2496	class	00:00:00	Uncertain	4132.000-4132.000 m	#21_EBS_BGRPMN1_OA	Subject to Term and Conditions of Use of the International Seabed Authority Website https://www.isa.org.jm/authority/term-and-conditions-use-international-seabed-authority-website	NA	Annika Janssen, ajanssen@senckenberg.de	Annika Janssen	motu 0	NA	NA	NA	NA	NA	NA	NA	NA	NA	NA
97176	class	EBS	01_pmn_exploration_areas			yes		Polychaeta	DD ISA records	2013	2013	Polychaeta	NA	Grube, 1850	883	#85_EBS_MUC1646	85_EBS_MUC1646	Polychaeta	12.03944	polychaeta	HumanObservation	4376	4376	4376	c5aac248-4842-4d4c-b6a1-a0664b86ac9e	Polychaeta	NA	NA	-117.5767	Animalia	Annelida	Federal Institute for Geosciences and Natural Resources of Germany	Federal Institute for Geosciences and Natural Resources of Germany	1	Event	70764_1639485	EBS	Mangan 2013_KM13-07_MUC1646	class	00:00:00	Uncertain	4376.000-4376.000 m	#85_EBS_BGRPMN1_OA	Subject to Term and Conditions of Use of the International Seabed Authority Website https://www.isa.org.jm/authority/term-and-conditions-use-international-seabed-authority-website	NA	Annika Janssen, ajanssen@senckenberg.de	Annika Janssen	motu 0	NA	NA	NA	NA	NA	NA	NA	NA	NA	NA
97182	class	Autonomous underwater vehicle	01_pmn_exploration_areas			yes		Ophiuroidea	DD ISA records	2015	2015	Ophiuroidea	NA	Gray, 1840	123084	B4N01_MUC1171	B4N01_MUC1171	Ophiuroidea	14.175	ophiuroidea	HumanObservation	4549.137	4549.137	4549.137	c5ae6054-3735-460b-bc8d-ee47852f9c5a	Ophiuroidea	NA	NA	-125.856	Animalia	Echinodermata	Global Sea Mineral Resources NV	Global Sea Mineral Resources NV	NA	Event	70886_1687439	Autonomous underwater vehicle	GSRNOD15A_1_MUC1171	class	00:00:00	Uncertain	4549.137-4549.137 m	B4N01_GSRPMN1X_B4	Subject to Term and Conditions of Use of the International Seabed Authority Website https://www.isa.org.jm/authority/term-and-conditions-use-international-seabed-authority-website	flat nodule area	Bart De Smet, badsmet.desmet@Ugent.be	Bart De Smet	NA	NA	NA	NA	NA	NA	NA	NA	NA	NA	NA
97217	class	Box corer	01_pmn_exploration_areas			yes		Chromadorea	DD ISA records	2015	2015	Chromadorea	NA	Inglis, 1983	731848	S07_CRS2383	S07_CRS2383	Chromadorea	12.13589	chromadorea	HumanObservation	4082	4082	4082	c5bcf9df-5049-4cea-82a4-4d8081b514bc	Chromadorea	NA	NA	-117.2151	Animalia	Nematoda	Ocean Mineral Singapore Pte. Ltd.	Ocean Mineral Singapore Pte. Ltd.	4	Event	70830_1660728	Box corer	AB02_1_CRS2383	class	02:57:00	Uncertain	4082.000-4082.000 m	S07_OMSPMN1X_Singapore	Subject to Term and Conditions of Use of the International Seabed Authority Website https://www.isa.org.jm/authority/term-and-conditions-use-international-seabed-authority-website	Sediment	Gan Bin Qi, tmsgbq@nus.edu.sg	Gan Bin Qi	NA	NA	NA	NA	NA	NA	NA	NA	NA	NA	NA
97239	class	Multicorer	01_pmn_exploration_areas			yes		Cumacea	DD ISA records	2016	2016	Cumacea	NA	Kr�yer, 1846	1137	#89_MUC_BD3367	89_MUC_BD3367	Cumacea	11.79423	cumacea	HumanObservation	4356	4356	4356	c5c83827-ea2b-44aa-96a7-69de29d3844c	Malacostraca	Cumacea	NA	-117.5273	Animalia	Arthropoda	Federal Institute for Geosciences and Natural Resources of Germany	Federal Institute for Geosciences and Natural Resources of Germany	1	Event	70766_1644113	MUC	Mangan 2016_KM16_BD3367	class	00:00:00	Uncertain	4356.000-4356.000 m	#89_MUC_BGRPMN1X_East	Subject to Term and Conditions of Use of the International Seabed Authority Website https://www.isa.org.jm/authority/term-and-conditions-use-international-seabed-authority-website	NA	NA	NA	NA	NA	NA	Eumalacostraca	NA	NA	NA	NA	NA	NA	NA
97241	class	Multicorer	01_pmn_exploration_areas			yes		Ostracoda	DD ISA records	2016	2016	Ostracoda	NA	Latreille, 1802	1078	#46_MUC_BD3327	46_MUC_BD3327	Ostracoda	11.83282	ostracoda	HumanObservation	4136	4136	4136	c5c8dfea-56cc-4a8f-9363-f7b372ae5853	Ostracoda	NA	NA	-116.9945	Animalia	Arthropoda	Federal Institute for Geosciences and Natural Resources of Germany	Federal Institute for Geosciences and Natural Resources of Germany	26	Event	70766_1644073	MUC	Mangan 2016_KM16_BD3327	class	00:00:00	Uncertain	4136.000-4136.000 m	#46_MUC_BGRPMN1X_East	Subject to Term and Conditions of Use of the International Seabed Authority Website https://www.isa.org.jm/authority/term-and-conditions-use-international-seabed-authority-website	NA	NA	NA	NA	NA	NA	NA	NA	NA	NA	NA	NA	NA	NA
97272	class	EBS	01_pmn_exploration_areas			yes		Polychaeta	DD ISA records	2012	2012	Polychaeta	NA	Grube, 1850	883	#43EBS_BD996	43EBS_BD996	Polychaeta	11.80359	polychaeta	HumanObservation	4357.54	4357.54	4357.54	c5d9a23c-94c2-43b4-99ba-44461892f091	Polychaeta	NA	NA	-117.5343	Animalia	Annelida	Federal Institute for Geosciences and Natural Resources of Germany	Federal Institute for Geosciences and Natural Resources of Germany	1	Event	70766_1641742	EBS	Bionod2012_1_BD996	class	10:44:00	Uncertain	4357.540-4357.540 m	#43EBS_BGRPMN1X_East	Subject to Term and Conditions of Use of the International Seabed Authority Website https://www.isa.org.jm/authority/term-and-conditions-use-international-seabed-authority-website	NA	Annika Janssen, ajanssen@senckenberg.de	Annika Janssen	NA	NA	NA	NA	NA	NA	NA	NA	NA	NA	NA
97283	class	Baited Camera	01_pmn_exploration_areas			yes		Appendicularia	DD ISA records	2015	2015	Appendicularia	NA		146421	UK1-B-U04_AB02_14_175_1081	UK1-B-U04_AB02_14_175_1081	Appendicularia	12.56673	appendicularia	HumanObservation	4201	4201	4201	c5dd200a-2c71-4055-983b-2a2303a2a982	Appendicularia	NA	NA	-116.7082	Animalia	Chordata	UK Seabed Resources Ltd.	UK Seabed Resources Ltd.	1	Event	70747_1627658	Baited Camera	ABYSSLINE 02 (AB02)_13_AB02_14_175_1081	class	13:06:00	NA	4201.000-4201.000 m	UK1-B-U04_UKSRLPMN1X	Subject to Term and Conditions of Use of the International Seabed Authority Website https://www.isa.org.jm/authority/term-and-conditions-use-international-seabed-authority-website	Abyssal Trough	Astrid Leitner, aleitner@hawaii.edu	Astrid Leitner	Appendicularia	NA	NA	NA	NA	NA	NA	NA	NA	NA	NA
97375	class	Multicorer	01_pmn_exploration_areas			yes		Bivalvia	DD ISA records	2015	2015	Bivalvia	NA	Linnaeus, 1758	105	#95_MUC_BD3182	95_MUC_BD3182	Bivalvia	11.82103	bivalvia	HumanObservation	4150	4150	4150	c614ec5f-ac09-46c1-9248-2115497cdf40	Bivalvia	NA	NA	-117.2199	Animalia	Mollusca	Federal Institute for Geosciences and Natural Resources of Germany	Federal Institute for Geosciences and Natural Resources of Germany	1	Event	70766_1643928	MUC	FLUM_So240_BD3182	class	16:49:00	Uncertain	4150.000-4150.000 m	#95_MUC_BGRPMN1X_East	Subject to Term and Conditions of Use of the International Seabed Authority Website https://www.isa.org.jm/authority/term-and-conditions-use-international-seabed-authority-website	NA	NA	NA	NA	NA	NA	NA	NA	NA	NA	NA	NA	NA	NA
97439	class	EBS	01_pmn_exploration_areas			yes		Ostracoda	DD ISA records	2013	2013	Ostracoda	NA	Latreille, 1802	1078	UK1-A-EB02_AB1-OST29	UK1-A-EB02_AB1-OST29	Ostracoda	13.75892	ostracoda	HumanObservation	4158	4158	4158	c633655f-e946-4c26-9635-01bf6fd56fa8	Ostracoda	NA	NA	-116.6606	Animalia	Arthropoda	UK Seabed Resources Ltd.	UK Seabed Resources Ltd.	1	Event	70750_1637509	Benthic sled	ABYSSLINE 01 (AB01)_13_AB1-OST29	class	07:58:00	NA	4158.000-4158.000 m	UK1-A-EB02_UKSRLPMN1X	Subject to Term and Conditions of Use of the International Seabed Authority Website https://www.isa.org.jm/authority/term-and-conditions-use-international-seabed-authority-website	deep sea sediment, flat	NA	NA	NA	NA	NA	NA	NA	NA	NA	NA	NA	NA	NA
97447	class	Megacorer	01_pmn_exploration_areas			yes		Bivalvia	DD ISA records	2015	2015	Bivalvia	NA	Linnaeus, 1758	105	UK1-AB02-U12_UK1-AB2-Bivalvia	UK1-AB02-U12_UK1-AB2-Bivalvia	Bivalvia	12.41993	bivalvia	HumanObservation	4137	4137	4137	c6386371-8314-4c40-9635-14d715fc91f4	Bivalvia	NA	NA	-116.6246	Animalia	Mollusca	UK Seabed Resources Ltd.	UK Seabed Resources Ltd.	3	Event	70800_1651373	Megacorer (MC)	ABYSSLINE 02 (AB02)_TN319_UK1-AB2-Bivalvia	class	03:11:00	Uncertain	4137.000-4137.000 m	UK1-AB02-U12_UKSRLPMN1X	Subject to Term and Conditions of Use of the International Seabed Authority Website https://www.isa.org.jm/authority/term-and-conditions-use-international-seabed-authority-website	deep sea sediment, flat	NA	NA	NA	NA	NA	NA	NA	NA	NA	NA	NA	NA	NA
97481	class	Baited Camera	01_pmn_exploration_areas			yes		Holothuroidea	DD ISA records	2015	2015	Holothuroidea	NA		123083	OMS-A-S12_AB02_101_1362_8974	OMS-A-S12_AB02_101_1362_8974	Holothuroidea	12.02745	holothuroidea	HumanObservation	4093	4093	4093	c646efe0-6cb2-4e36-8809-b0986163fca0	Holothuroidea	NA	NA	-117.3501	Animalia	Echinodermata	UK Seabed Resources Ltd.	UK Seabed Resources Ltd.	1	Event	70747_1635551	Baited Camera	ABYSSLINE 02 (AB02)_13_AB02_101_1362_8974	class	04:19:00	NA	4093.000-4093.000 m	OMS-A-S12_UKSRLPMN1_OA	Subject to Term and Conditions of Use of the International Seabed Authority Website https://www.isa.org.jm/authority/term-and-conditions-use-international-seabed-authority-website	Abyssal Ridge	Astrid Leitner, aleitner@hawaii.edu	Astrid Leitner	Holothuroid	NA	NA	NA	NA	NA	NA	NA	NA	NA	NA
97499	class	Box corer	01_pmn_exploration_areas			yes		Thecostraca	DD ISA records	2015	2015	Thecostraca	NA	Gruvel, 1905	22388	B6S02_MUC1317	B6S02_MUC1317	Thecostraca	13.89404	hexanauplia	HumanObservation	4494	4494	4494	c657c77c-5d71-44a2-9175-00c7b882b2db	Hexanauplia	NA	NA	-123.297	Animalia	Arthropoda	Global Sea Mineral Resources NV	Global Sea Mineral Resources NV	1	Event	70886_1687585	Box corer	GSRNOD15A_1_MUC1317	class	00:00:00	Uncertain	4494.000-4494.000 m	B6S02_GSRPMN1X_B6	Subject to Term and Conditions of Use of the International Seabed Authority Website https://www.isa.org.jm/authority/term-and-conditions-use-international-seabed-authority-website	NA	Ellen Pape, Ellen.Pape@Ugent.be	Ellen Pape	NA	NA	NA	Thecostraca	NA	NA	NA	NA	NA	NA	NA
97502	class	EBS	01_pmn_exploration_areas			yes		Polychaeta	DD ISA records	2013	2013	Polychaeta	NA	Grube, 1850	883	#90_EBS_MU1832	90_EBS_MU1832	Polychaeta	12.01611	polychaeta	HumanObservation	4340	4340	4340	c65885dc-9efd-4e28-8107-7c5bccce9bd2	Polychaeta	NA	NA	-117.5772	Animalia	Annelida	Federal Institute for Geosciences and Natural Resources of Germany	Federal Institute for Geosciences and Natural Resources of Germany	1	Event	70726_1623722	EBS	Mangan 2013_KM13-07_MU1832	class	00:00:00	Uncertain	4340.000-4340.000 m	#90_EBS_BGRPMN1_OA	Subject to Term and Conditions of Use of the International Seabed Authority Website https://www.isa.org.jm/authority/term-and-conditions-use-international-seabed-authority-website	NA	Annika Janssen, ajanssen@senckenberg.de	Annika Janssen	motu 4	NA	NA	NA	NA	NA	NA	NA	NA	NA	NA
97516	class	EBS	01_pmn_exploration_areas			yes		Solenogastres	DD ISA records	2013	2013	Solenogastres	NA	Gegenbaur, 1878	2094	#18_EBS_BD1571	18_EBS_BD1571	Solenogastres	12.02611	solenogastres	HumanObservation	4133	4133	4133	c65ef981-d450-41a1-94a3-45c4f771c703	Solenogastres	NA	NA	-117.1031	Animalia	Mollusca	Federal Institute for Geosciences and Natural Resources of Germany	Federal Institute for Geosciences and Natural Resources of Germany	2	Event	70766_1642317	EBS	Mangan 2013_KM13-07_BD1571	class	00:00:00	Uncertain	4133.000-4133.000 m	#18_EBS_BGRPMN1_OA	Subject to Term and Conditions of Use of the International Seabed Authority Website https://www.isa.org.jm/authority/term-and-conditions-use-international-seabed-authority-website	NA	NA	NA	NA	NA	NA	NA	NA	NA	NA	NA	NA	NA	NA
97523	class	EBS	01_pmn_exploration_areas			yes		Polychaeta	DD ISA records	2012	2012	Polychaeta	NA	Grube, 1850	883	#43EBS_MUC994	43EBS_MUC994	Polychaeta	11.80359	polychaeta	HumanObservation	4357.54	4357.54	4357.54	c6633f66-5334-4a2b-bc84-8cea3d4959b4	Polychaeta	NA	NA	-117.5343	Animalia	Annelida	Federal Institute for Geosciences and Natural Resources of Germany	Federal Institute for Geosciences and Natural Resources of Germany	1	Event	70764_1638833	EBS	Bionod2012_So205_MUC994	class	10:44:00	Uncertain	4357.540-4357.540 m	#43EBS_BGRPMN1X_East	Subject to Term and Conditions of Use of the International Seabed Authority Website https://www.isa.org.jm/authority/term-and-conditions-use-international-seabed-authority-website	NA	Annika Janssen, ajanssen@senckenberg.de	Annika Janssen	NA	NA	NA	NA	NA	NA	NA	NA	NA	NA	NA
97539	class	Multicorer	01_pmn_exploration_areas			yes		Copepoda	DD ISA records	2015	2015	Copepoda	NA	Milne Edwards, 1840	1080	#31_MUC_BD3475	31_MUC_BD3475	Copepoda	11.851	copepoda	HumanObservation	4120	4120	4120	c66d2677-0e89-47d7-9971-887241a37ca3	Hexanauplia	NA	NA	-117.0577	Animalia	Arthropoda	Federal Institute for Geosciences and Natural Resources of Germany	Federal Institute for Geosciences and Natural Resources of Germany	354	Event	70766_1644221	MUC	EcoResponse_So239_BD3475	class	00:00:00	Uncertain	4120.000-4120.000 m	#31_MUC_BGRPMN1X_East	Subject to Term and Conditions of Use of the International Seabed Authority Website https://www.isa.org.jm/authority/term-and-conditions-use-international-seabed-authority-website	NA	NA	NA	NA	NA	NA	Copepoda	NA	NA	NA	NA	NA	NA	NA
97558	class	Multicorer	01_pmn_exploration_areas			yes		Copepoda	DD ISA records	2010	2010	Copepoda	NA	Milne Edwards, 1840	1080	#23_MUC_BD86	23_MUC_BD86	Copepoda	11.69889	copepoda	HumanObservation	4202	4202	4202	c677bfc0-5661-42e7-91e9-e5b8c65a93c1	Hexanauplia	NA	NA	-116.2539	Animalia	Arthropoda	Federal Institute for Geosciences and Natural Resources of Germany	Federal Institute for Geosciences and Natural Resources of Germany	553	Event	70766_1640832	MUC	Mangan2010_So205_BD86	class	15:50:00	Uncertain	4202.000-4202.000 m	#23_MUC_BGRPMN1X_East	Subject to Term and Conditions of Use of the International Seabed Authority Website https://www.isa.org.jm/authority/term-and-conditions-use-international-seabed-authority-website	NA	NA	NA	NA	NA	NA	Copepoda	NA	NA	NA	NA	NA	NA	NA
97594	class	EBS	01_pmn_exploration_areas			yes		Polychaeta	DD ISA records	2012	2012	Polychaeta	NA	Grube, 1850	883	#33EBS_BD945	33EBS_BD945	Polychaeta	11.86243	polychaeta	HumanObservation	4133	4133	4133	c68b6f33-b56d-4b8c-9d91-5cd3ade84b6f	Polychaeta	NA	NA	-117.0529	Animalia	Annelida	Federal Institute for Geosciences and Natural Resources of Germany	Federal Institute for Geosciences and Natural Resources of Germany	1	Event	70766_1641691	EBS	Bionod2012_1_BD945	class	08:18:00	Uncertain	4133.000-4133.000 m	#33EBS_BGRPMN1X_East	Subject to Term and Conditions of Use of the International Seabed Authority Website https://www.isa.org.jm/authority/term-and-conditions-use-international-seabed-authority-website	NA	Annika Janssen, ajanssen@senckenberg.de	Annika Janssen	NA	NA	NA	NA	NA	NA	NA	NA	NA	NA	NA
97602	class	EBS	01_pmn_exploration_areas			yes		Copepoda	DD ISA records	2010	2010	Copepoda	NA	Milne Edwards, 1840	1080	#47EBS_MUC513	47EBS_MUC513	Copepoda	12.03194	copepoda	HumanObservation	4112	4112	4112	c68d61c8-dbe4-4799-97e4-e1bd0eee2601	Hexanauplia	NA	NA	-117.1083	Animalia	Arthropoda	Federal Institute for Geosciences and Natural Resources of Germany	Federal Institute for Geosciences and Natural Resources of Germany	194	Event	70764_1638352	EBS	Mangan2010_So205_MUC513	class	05:46:00	Uncertain	4112.000-4112.000 m	#47EBS_BGRPMN1_OA	Subject to Term and Conditions of Use of the International Seabed Authority Website https://www.isa.org.jm/authority/term-and-conditions-use-international-seabed-authority-website	NA	NA	NA	NA	NA	NA	Copepoda	NA	NA	NA	NA	NA	NA	NA
97604	class	Multicorer	01_pmn_exploration_areas			yes		Amphipoda	DD ISA records	2014	2014	Amphipoda	NA	Latreille, 1816	1135	#28_MUC_BD2987	28_MUC_BD2987	Amphipoda	11.83185	amphipoda	HumanObservation	4141	4141	4141	c68dca9c-62e5-4bd9-a8fb-8a0146fded3b	Malacostraca	Amphipoda	NA	-116.9972	Animalia	Arthropoda	Federal Institute for Geosciences and Natural Resources of Germany	Federal Institute for Geosciences and Natural Resources of Germany	1	Event	70766_1643733	MUC	MANGAN 2014_KM14-08_BD2987	class	16:25:00	Uncertain	4141.000-4141.000 m	#28_MUC_BGRPMN1X_East	Subject to Term and Conditions of Use of the International Seabed Authority Website https://www.isa.org.jm/authority/term-and-conditions-use-international-seabed-authority-website	NA	NA	NA	NA	NA	NA	Eumalacostraca	NA	NA	NA	NA	NA	NA	NA
97611	class	EBS	01_pmn_exploration_areas			yes		Ostracoda	DD ISA records	2014	2014	Ostracoda	NA	Latreille, 1802	1078	#39_EBS_MUC2658	39_EBS_MUC2658	Ostracoda	11.98694	ostracoda	HumanObservation	4361	4361	4361	c68fa4d9-7da0-4f9c-80d1-31b5b6c40e24	Ostracoda	NA	NA	-117.7261	Animalia	Arthropoda	Federal Institute for Geosciences and Natural Resources of Germany	Federal Institute for Geosciences and Natural Resources of Germany	22	Event	70764_1640497	EBS	Mangan2014_KM14-08_MUC2658	class	00:00:00	Uncertain	4361.000-4361.000 m	#39_EBS_BGRPMN1X_East	Subject to Term and Conditions of Use of the International Seabed Authority Website https://www.isa.org.jm/authority/term-and-conditions-use-international-seabed-authority-website	NA	NA	NA	NA	NA	NA	NA	NA	NA	NA	NA	NA	NA	NA
97674	class	Multicorer	01_pmn_exploration_areas			yes		Ostracoda	DD ISA records	2015	2015	Ostracoda	NA	Latreille, 1802	1078	SO239-154_SO239-192	SO239-154_SO239-192	Ostracoda	14.05	ostracoda	HumanObservation	4888	4888	4888	c6a8ffb5-3fee-4948-a88b-ac589ae7ac6f	Ostracoda	NA	NA	-130.1387	Animalia	Arthropoda	Institut fran�ais de recherche pour l'exploitation de la mer	Institut fran�ais de recherche pour l'exploitation de la mer	NA	Event	70783_1646145	Multitube corer (12 cores)	SO239_1_SO239-192	class	08:22:00	Uncertain	4888.000-4888.000 m	SO239-154_IFREMERPMN1X_02	Subject to Term and Conditions of Use of the International Seabed Authority Website https://www.isa.org.jm/authority/term-and-conditions-use-international-seabed-authority-website	NA	Hauquier, Freija, freija.hauquier@UGent.be	Hauquier, Freija	NA	NA	NA	NA	NA	NA	NA	NA	NA	NA	NA
97726	class	Multicorer	01_pmn_exploration_areas			yes		Thecostraca	DD ISA records	2015	2015	Thecostraca	NA	Gruvel, 1905	22388	B4S03_MUC1364	B4S03_MUC1364	Thecostraca	14.1178	hexanauplia	HumanObservation	4541	4541	4541	c6ca5d9a-9149-4709-9024-2e1574448f5f	Hexanauplia	NA	NA	-125.8791	Animalia	Arthropoda	Global Sea Mineral Resources NV	Global Sea Mineral Resources NV	14	Event	70886_1687632	Multicorer	GSRNOD15A_1_MUC1364	class	00:00:00	Uncertain	4541.000-4541.000 m	B4S03_GSRPMN1X_B4	Subject to Term and Conditions of Use of the International Seabed Authority Website https://www.isa.org.jm/authority/term-and-conditions-use-international-seabed-authority-website	NA	Ellen Pape, Ellen.Pape@Ugent.be	Ellen Pape	NA	NA	NA	Thecostraca	NA	NA	NA	NA	NA	NA	NA
97733	class	Box corer	01_pmn_exploration_areas			yes		Bivalvia	DD ISA records	2015	2015	Bivalvia	NA	Linnaeus, 1758	105	S12_CRS2955	S12_CRS2955	Bivalvia	12.02735	bivalvia	HumanObservation	4127	4127	4127	c6cea884-dfab-4bbf-a995-68dfa8c54af6	Bivalvia	NA	NA	-117.3252	Animalia	Mollusca	Ocean Mineral Singapore Pte. Ltd.	Ocean Mineral Singapore Pte. Ltd.	10	Event	70830_1661300	Box corer	AB02_1_CRS2955	class	01:56:00	Uncertain	4127.000-4127.000 m	S12_OMSPMN1X_Singapore	Subject to Term and Conditions of Use of the International Seabed Authority Website https://www.isa.org.jm/authority/term-and-conditions-use-international-seabed-authority-website	Sediment	Tan Koh Siang, tmstanks@nus.edu.sg	Tan Koh Siang	NA	NA	NA	NA	NA	NA	NA	NA	NA	NA	NA
97744	class	Box corer	01_pmn_exploration_areas	depth invalid but in claim zone		yes		Tantulocarida	DD ISA records	2016	2016	Tantulocarida	NA	Boxshall & Lincoln, 1983	1083	89_MUC_A	89_MUC_A	Tantulocarida	11.79423	tantulocarida	HumanObservation	NA	NA	NA	c6d49733-cfad-41ab-91ae-c22dcd93f53d	Hexanauplia	NA	NA	-117.5273	Animalia	Arthropoda	Federal Institute for Geosciences and Natural Resources of Germany	Federal Institute for Geosciences and Natural Resources of Germany	9	Event	44656_472107	Box corer	Mangan 2016_16_A	class	00:00:00	NA	NA	89_MUC_BGRPMN1X_East	Subject to Term and Conditions of Use of the International Seabed Authority Website https://www.isa.org.jm/authority/term-and-conditions-use-international-seabed-authority-website	NA	Katja Uhlenkott, Pedro Mart�nez Arbizu, Katja.Uhlenkott@senckenberg.de, Pedro.Martinez@senckenberg.de	Katja Uhlenkott, Pedro Mart�nez Arbizu	NA	NA	NA	Tantulocarida	NA	NA	NA	NA	NA	NA	NA
97761	class	Box corer	01_pmn_exploration_areas			yes		Polychaeta	DD ISA records	2017	2017	Polychaeta	NA	Grube, 1850	883	17MNSC35_ML189	17MNSC35_ML189	Polychaeta	10.39428	polychaeta	HumanObservation	5391	5391	5391	c6da964c-dc7b-4b3c-b969-5aa78111ff43	Polychaeta	NA	NA	-148.5558	Animalia	Annelida	Deep Ocean Resources Development Co. Ltd.	Deep Ocean Resources Development Co. Ltd.	NA	Event	70871_1686084	Spade box corer	FY2017 Environmental research _ML189	class	00:00:00	Unaccepted	5391.000-5391.000 m	17MNSC35_DORDPMN1X_DOR1	Subject to Term and Conditions of Use of the International Seabed Authority Website https://www.isa.org.jm/authority/term-and-conditions-use-international-seabed-authority-website	NA	NA	NA	POLYCHAETA	NA	NA	NA	NA	NA	NA	NA	NA	NA	NA
97807	class	EBS	01_pmn_exploration_areas			yes		Polychaeta	DD ISA records	2010	2010	Polychaeta	NA	Grube, 1850	883	#26EBS_MU377	26EBS_MU377	Polychaeta	11.83083	polychaeta	HumanObservation	4203	4203	4203	c6f21eea-3c81-4974-a625-771c0f571620	Polychaeta	NA	NA	-116.4472	Animalia	Annelida	Federal Institute for Geosciences and Natural Resources of Germany	Federal Institute for Geosciences and Natural Resources of Germany	1	Event	70726_1622267	EBS	Mangan2010_So205_MU377	class	05:44:00	Uncertain	4203.000-4203.000 m	#26EBS_BGRPMN1X_East	Subject to Term and Conditions of Use of the International Seabed Authority Website https://www.isa.org.jm/authority/term-and-conditions-use-international-seabed-authority-website	NA	Annika Janssen, ajanssen@senckenberg.de	Annika Janssen	NA	NA	NA	NA	NA	NA	NA	NA	NA	NA	NA
97810	class	Megacorer	01_pmn_exploration_areas			yes		Arachnida	DD ISA records	2015	2015	Arachnida	NA	Cuvier, 1812	1300	UK1-AB02-U07_UK1-AB2-Acari	UK1-AB02-U07_UK1-AB2-Acari	Arachnida	12.45098	arachnida	HumanObservation	4129	4129	4129	c6f3d50b-85f6-4545-9fe7-119c21f8677e	Arachnida	NA	NA	-116.5944	Animalia	Arthropoda	UK Seabed Resources Ltd.	UK Seabed Resources Ltd.	3	Event	70800_1651345	Megacorer (MC)	ABYSSLINE 02 (AB02)_TN319_UK1-AB2-Acari	class	03:11:00	Uncertain	4129.000-4129.000 m	UK1-AB02-U07_UKSRLPMN1X	Subject to Term and Conditions of Use of the International Seabed Authority Website https://www.isa.org.jm/authority/term-and-conditions-use-international-seabed-authority-website	deep sea sediment, flat	NA	NA	NA	NA	NA	NA	NA	NA	NA	NA	NA	NA	NA
97824	class	EBS	01_pmn_exploration_areas			yes		Polychaeta	DD ISA records	2010	2010	Polychaeta	NA	Grube, 1850	883	#26EBS_BD350	26EBS_BD350	Polychaeta	11.83083	polychaeta	HumanObservation	4203	4203	4203	c6fdb37d-64bf-455c-b3a3-87b578027933	Polychaeta	NA	NA	-116.4472	Animalia	Annelida	Federal Institute for Geosciences and Natural Resources of Germany	Federal Institute for Geosciences and Natural Resources of Germany	1	Event	70766_1641096	EBS	Mangan2010_So205_BD350	class	05:44:00	Uncertain	4203.000-4203.000 m	#26EBS_BGRPMN1X_East	Subject to Term and Conditions of Use of the International Seabed Authority Website https://www.isa.org.jm/authority/term-and-conditions-use-international-seabed-authority-website	NA	Annika Janssen, ajanssen@senckenberg.de	Annika Janssen	NA	NA	NA	NA	NA	NA	NA	NA	NA	NA	NA
97832	class	Multicorer	01_pmn_exploration_areas			yes		Tanaidacea	DD ISA records	2010	2010	Tanaidacea	NA	Dana, 1849	1133	#25_MUC_MUC110	25_MUC_MUC110	Tanaidacea	11.71139	tanaidacea	HumanObservation	4194	4194	4194	c701217e-8156-4255-b1fc-2326e750bba6	Malacostraca	Tanaidacea	NA	-116.3608	Animalia	Arthropoda	Federal Institute for Geosciences and Natural Resources of Germany	Federal Institute for Geosciences and Natural Resources of Germany	26	Event	70764_1637949	MUC	Mangan2010_So205_MUC110	class	22:55:00	Uncertain	4194.000-4194.000 m	#25_MUC_BGRPMN1X_East	Subject to Term and Conditions of Use of the International Seabed Authority Website https://www.isa.org.jm/authority/term-and-conditions-use-international-seabed-authority-website	NA	NA	NA	NA	NA	NA	Eumalacostraca	NA	NA	NA	NA	NA	NA	NA
97880	class	Multicorer	01_pmn_exploration_areas			yes		Kinorhyncha	DD ISA records	2010	2010	Kinorhyncha	NA	Reinhard, 1885	101060	#46_MUC_MUC132	46_MUC_MUC132	Kinorhyncha	12.01056	kinorhyncha	HumanObservation	4095	4095	4095	c7195e5d-0499-468f-a4ca-f1eb66ccc613	NA	NA	NA	-117.1294	Animalia	Kinorhyncha	Federal Institute for Geosciences and Natural Resources of Germany	Federal Institute for Geosciences and Natural Resources of Germany	12	Event	70764_1637971	MUC	Mangan2010_So205_MUC132	class	22:20:00	Uncertain	4095.000-4095.000 m	#46_MUC_BGRPMN1_OA	Subject to Term and Conditions of Use of the International Seabed Authority Website https://www.isa.org.jm/authority/term-and-conditions-use-international-seabed-authority-website	NA	NA	NA	NA	NA	NA	NA	NA	NA	NA	NA	NA	NA	NA
97908	class	EBS	01_pmn_exploration_areas			yes		Polychaeta	DD ISA records	2012	2012	Polychaeta	NA	Grube, 1850	883	#80EBS_MU1249	80EBS_MU1249	Polychaeta	14.09399	polychaeta	HumanObservation	4985.67	4985.67	4985.67	c72822bf-3749-4fd5-916d-3d71030e452b	Polychaeta	NA	NA	-130.0666	Animalia	Annelida	Federal Institute for Geosciences and Natural Resources of Germany	Federal Institute for Geosciences and Natural Resources of Germany	1	Event	70726_1623139	EBS	Bionod2012_1_MU1249	class	17:40:00	Uncertain	4985.670-4985.670 m	#80EBS_BGRPMN1_OA	Subject to Term and Conditions of Use of the International Seabed Authority Website https://www.isa.org.jm/authority/term-and-conditions-use-international-seabed-authority-website	NA	Annika Janssen, ajanssen@senckenberg.de	Annika Janssen	NA	NA	NA	NA	NA	NA	NA	NA	NA	NA	NA
97932	class	Box corer	01_pmn_exploration_areas	depth invalid but in claim zone		yes		Tantulocarida	DD ISA records	2015	2015	Tantulocarida	NA	Boxshall & Lincoln, 1983	1083	74_MUC_E	74_MUC_E	Tantulocarida	12.92668	tantulocarida	HumanObservation	NA	NA	NA	c7302a79-faba-4c5c-8f53-7d8d1eb72fd7	Hexanauplia	NA	NA	-119.1472	Animalia	Arthropoda	Federal Institute for Geosciences and Natural Resources of Germany	Federal Institute for Geosciences and Natural Resources of Germany	7	Event	46866_472078	Box corer	FLUM_40_E	class	01:07:00	NA	NA	74_MUC_BGRPMN1X_East	Subject to Term and Conditions of Use of the International Seabed Authority Website https://www.isa.org.jm/authority/term-and-conditions-use-international-seabed-authority-website	NA	NA	NA	NA	NA	NA	Tantulocarida	NA	NA	NA	NA	NA	NA	NA
97935	class	EBS	01_pmn_exploration_areas			yes		Polychaeta	DD ISA records	2012	2012	Polychaeta	NA	Grube, 1850	883	#06EBS_BD650	06EBS_BD650	Polychaeta	11.77035	polychaeta	HumanObservation	4259	4259	4259	c7316f68-fa26-4d94-8fbc-60945b87c237	Polychaeta	NA	NA	-116.6856	Animalia	Annelida	Federal Institute for Geosciences and Natural Resources of Germany	Federal Institute for Geosciences and Natural Resources of Germany	1	Event	70766_1641396	EBS	Bionod2012_1_BD650	class	15:22:00	Uncertain	4259.000-4259.000 m	#06EBS_BGRPMN1X_East	Subject to Term and Conditions of Use of the International Seabed Authority Website https://www.isa.org.jm/authority/term-and-conditions-use-international-seabed-authority-website	NA	Annika Janssen, ajanssen@senckenberg.de	Annika Janssen	NA	NA	NA	NA	NA	NA	NA	NA	NA	NA	NA
97962	class	Multicorer	01_pmn_exploration_areas			yes		Ostracoda	DD ISA records	2010	2010	Ostracoda	NA	Latreille, 1802	1078	#25_MUC_MUC107	25_MUC_MUC107	Ostracoda	11.71139	ostracoda	HumanObservation	4194	4194	4194	c73fa8e3-c76c-4fb4-a3ae-82d1109c7b65	Ostracoda	NA	NA	-116.3608	Animalia	Arthropoda	Federal Institute for Geosciences and Natural Resources of Germany	Federal Institute for Geosciences and Natural Resources of Germany	170	Event	70764_1637946	MUC	Mangan2010_So205_MUC107	class	22:55:00	Uncertain	4194.000-4194.000 m	#25_MUC_BGRPMN1X_East	Subject to Term and Conditions of Use of the International Seabed Authority Website https://www.isa.org.jm/authority/term-and-conditions-use-international-seabed-authority-website	NA	NA	NA	NA	NA	NA	NA	NA	NA	NA	NA	NA	NA	NA
97972	class	EBS	01_pmn_exploration_areas			yes		Ostracoda	DD ISA records	2013	2013	Ostracoda	NA	Latreille, 1802	1078	UK1-A-EB02_AB1-OST40	UK1-A-EB02_AB1-OST40	Ostracoda	13.75892	ostracoda	HumanObservation	4158	4158	4158	c744d331-b960-499d-a577-3c80c8001871	Ostracoda	NA	NA	-116.6606	Animalia	Arthropoda	UK Seabed Resources Ltd.	UK Seabed Resources Ltd.	1	Event	70750_1637520	Benthic sled	ABYSSLINE 01 (AB01)_13_AB1-OST40	class	07:58:00	NA	4158.000-4158.000 m	UK1-A-EB02_UKSRLPMN1X	Subject to Term and Conditions of Use of the International Seabed Authority Website https://www.isa.org.jm/authority/term-and-conditions-use-international-seabed-authority-website	deep sea sediment, flat	NA	NA	NA	NA	NA	NA	NA	NA	NA	NA	NA	NA	NA
97977	class	Multicorer	01_pmn_exploration_areas			yes		Bivalvia	DD ISA records	2015	2015	Bivalvia	NA	Linnaeus, 1758	105	SO239-176_SO239-1393	SO239-176_SO239-1393	Bivalvia	14.04233	bivalvia	HumanObservation	5012	5012	5012	c7479e0e-650c-4f49-848d-9f4a42d27ecf	Bivalvia	NA	NA	-130.0855	Animalia	Mollusca	Institut fran�ais de recherche pour l'exploitation de la mer	Institut fran�ais de recherche pour l'exploitation de la mer	NA	Event	70783_1647346	Multitube corer (12 cores)	SO239_1_SO239-1393	class	01:40:00	Uncertain	5012.000-5012.000 m	SO239-176_IFREMERPMN1X_02	Subject to Term and Conditions of Use of the International Seabed Authority Website https://www.isa.org.jm/authority/term-and-conditions-use-international-seabed-authority-website	NA	Hauquier, Freija, freija.hauquier@UGent.be	Hauquier, Freija	NA	NA	NA	NA	NA	NA	NA	NA	NA	NA	NA
98000	class	Multicorer	01_pmn_exploration_areas			yes		Kinorhyncha	DD ISA records	2015	2015	Kinorhyncha	NA	Reinhard, 1885	101060	#106_MUC_BD3279	106_MUC_BD3279	Kinorhyncha	11.83465	kinorhyncha	HumanObservation	4351	4351	4351	c7526949-8836-47a9-9de0-f777326d8421	NA	NA	NA	-116.5483	Animalia	Kinorhyncha	Federal Institute for Geosciences and Natural Resources of Germany	Federal Institute for Geosciences and Natural Resources of Germany	7	Event	70766_1644025	MUC	FLUM_So240_BD3279	class	00:00:00	Uncertain	4351.000-4351.000 m	#106_MUC_BGRPMN1X_East	Subject to Term and Conditions of Use of the International Seabed Authority Website https://www.isa.org.jm/authority/term-and-conditions-use-international-seabed-authority-website	NA	NA	NA	NA	NA	NA	NA	NA	NA	NA	NA	NA	NA	NA
98020	class	EBS	01_pmn_exploration_areas			yes		Polychaeta	DD ISA records	2012	2012	Polychaeta	NA	Grube, 1850	883	#101EBS_BD735	101EBS_BD735	Polychaeta	14.08084	polychaeta	HumanObservation	5045.01	5045.01	5045.01	c75bcc82-1db5-4543-953e-c76a12ca21de	Polychaeta	NA	NA	-130.1045	Animalia	Annelida	Federal Institute for Geosciences and Natural Resources of Germany	Federal Institute for Geosciences and Natural Resources of Germany	1	Event	70766_1641481	EBS	Bionod2012_1_BD735	class	05:12:00	Uncertain	5045.010-5045.010 m	#101EBS_BGRPMN1_OA	Subject to Term and Conditions of Use of the International Seabed Authority Website https://www.isa.org.jm/authority/term-and-conditions-use-international-seabed-authority-website	NA	Annika Janssen, ajanssen@senckenberg.de	Annika Janssen	NA	NA	NA	NA	NA	NA	NA	NA	NA	NA	NA
98034	class	EBS	01_pmn_exploration_areas			yes		Ostracoda	DD ISA records	2014	2014	Ostracoda	NA	Latreille, 1802	1078	#67_EBS_BD2887	67_EBS_BD2887	Ostracoda	11.50778	ostracoda	HumanObservation	4270	4270	4270	c76389de-14d9-4933-9cf2-9192d1b2005d	Ostracoda	NA	NA	-117.3764	Animalia	Arthropoda	Federal Institute for Geosciences and Natural Resources of Germany	Federal Institute for Geosciences and Natural Resources of Germany	16	Event	70766_1643633	EBS	Mangan2014_KM14-08_BD2887	class	00:00:00	Uncertain	4270.000-4270.000 m	#67_EBS_BGRPMN1X_East	Subject to Term and Conditions of Use of the International Seabed Authority Website https://www.isa.org.jm/authority/term-and-conditions-use-international-seabed-authority-website	NA	NA	NA	NA	NA	NA	NA	NA	NA	NA	NA	NA	NA	NA
98056	class	Multicorer	01_pmn_exploration_areas			yes		Polychaeta	DD ISA records	2015	2015	Polychaeta	NA	Grube, 1850	883	SO239-155_SO239-214	SO239-155_SO239-214	Polychaeta	14.0495	polychaeta	HumanObservation	4940	4940	4940	c76d4636-2ceb-41bd-a14e-69a797f47706	Polychaeta	NA	NA	-130.1308	Animalia	Annelida	Institut fran�ais de recherche pour l'exploitation de la mer	Institut fran�ais de recherche pour l'exploitation de la mer	NA	Event	70783_1646167	Multitube corer (12 cores)	SO239_1_SO239-214	class	11:59:00	Uncertain	4940.000-4940.000 m	SO239-155_IFREMERPMN1X_02	Subject to Term and Conditions of Use of the International Seabed Authority Website https://www.isa.org.jm/authority/term-and-conditions-use-international-seabed-authority-website	NA	Hauquier, Freija, freija.hauquier@UGent.be	Hauquier, Freija	NA	NA	NA	NA	NA	NA	NA	NA	NA	NA	NA
98116	class	Multicorer	01_pmn_exploration_areas			yes		Bivalvia	DD ISA records	2015	2015	Bivalvia	NA	Linnaeus, 1758	105	S11_CRS3871	S11_CRS3871	Bivalvia	12.00919	bivalvia	HumanObservation	4152	4152	4152	c78a4f04-4127-443f-974e-07c9d3f38730	Bivalvia	NA	NA	-117.3804	Animalia	Mollusca	Ocean Mineral Singapore Pte. Ltd.	Ocean Mineral Singapore Pte. Ltd.	2	Event	70830_1662216	Multicorer	AB02_1_CRS3871	class	20:20:00	Uncertain	4152.000-4152.000 m	S11_OMSPMN1X_Singapore	Subject to Term and Conditions of Use of the International Seabed Authority Website https://www.isa.org.jm/authority/term-and-conditions-use-international-seabed-authority-website	Sediment	Tan Koh Siang, tmstanks@nus.edu.sg	Tan Koh Siang	NA	NA	NA	NA	NA	NA	NA	NA	NA	NA	NA
98126	class	Multicorer	01_pmn_exploration_areas			yes		Kinorhyncha	DD ISA records	2010	2010	Kinorhyncha	NA	Reinhard, 1885	101060	#6_MUC_MU20	6_MUC_MU20	Kinorhyncha	11.3875	kinorhyncha	HumanObservation	4364	4364	4364	c78ea374-9684-4951-85f0-b1d77861e906	NA	NA	NA	-119.3489	Animalia	Kinorhyncha	Federal Institute for Geosciences and Natural Resources of Germany	Federal Institute for Geosciences and Natural Resources of Germany	11	Event	70726_1621910	MUC	Mangan2010_So205_MU20	class	17:49:00	Uncertain	4364.000-4364.000 m	#6_MUC_BGRPMN1X_East	Subject to Term and Conditions of Use of the International Seabed Authority Website https://www.isa.org.jm/authority/term-and-conditions-use-international-seabed-authority-website	NA	NA	NA	motu 1	NA	NA	NA	NA	NA	NA	NA	NA	NA	NA
98187	class	EBS	01_pmn_exploration_areas			yes		Ostracoda	DD ISA records	2013	2013	Ostracoda	NA	Latreille, 1802	1078	UK1-A-EB02_AB1-OST30	UK1-A-EB02_AB1-OST30	Ostracoda	13.75892	ostracoda	HumanObservation	4158	4158	4158	c7aa5da5-9f69-45e0-b392-069df7e2cf1a	Ostracoda	NA	NA	-116.6606	Animalia	Arthropoda	UK Seabed Resources Ltd.	UK Seabed Resources Ltd.	1	Event	70750_1637510	Benthic sled	ABYSSLINE 01 (AB01)_13_AB1-OST30	class	07:58:00	NA	4158.000-4158.000 m	UK1-A-EB02_UKSRLPMN1X	Subject to Term and Conditions of Use of the International Seabed Authority Website https://www.isa.org.jm/authority/term-and-conditions-use-international-seabed-authority-website	deep sea sediment, flat	NA	NA	NA	NA	NA	NA	NA	NA	NA	NA	NA	NA	NA
98339	class	EBS	01_pmn_exploration_areas			yes		Polychaeta	DD ISA records	2014	2014	Polychaeta	NA	Grube, 1850	883	#21_EBS_MU2481	21_EBS_MU2481	Polychaeta	12.02278	polychaeta	HumanObservation	4132	4132	4132	c7f23450-b615-4f14-852e-d6ad11af64f5	Polychaeta	NA	NA	-117.1253	Animalia	Annelida	Federal Institute for Geosciences and Natural Resources of Germany	Federal Institute for Geosciences and Natural Resources of Germany	1	Event	70726_1624371	EBS	Mangan2014_KM14-08_MU2481	class	00:00:00	Uncertain	4132.000-4132.000 m	#21_EBS_BGRPMN1_OA	Subject to Term and Conditions of Use of the International Seabed Authority Website https://www.isa.org.jm/authority/term-and-conditions-use-international-seabed-authority-website	NA	Annika Janssen, ajanssen@senckenberg.de	Annika Janssen	motu 0	NA	NA	NA	NA	NA	NA	NA	NA	NA	NA
98376	class	Multicorer	01_pmn_exploration_areas			yes		Isopoda	DD ISA records	2013	2013	Isopoda	NA	Latreille, 1817	1131	#89_MUC_BD1438	89_MUC_BD1438	Isopoda	11.84833	isopoda	HumanObservation	4331	4331	4331	c808afcd-0c81-4b85-90af-302a837ac744	Malacostraca	Isopoda	NA	-117.5819	Animalia	Arthropoda	Federal Institute for Geosciences and Natural Resources of Germany	Federal Institute for Geosciences and Natural Resources of Germany	3	Event	70766_1642184	MUC	Mangan 2013_KM13-07_BD1438	class	04:15:00	Uncertain	4331.000-4331.000 m	#89_MUC_BGRPMN1X_East	Subject to Term and Conditions of Use of the International Seabed Authority Website https://www.isa.org.jm/authority/term-and-conditions-use-international-seabed-authority-website	NA	NA	NA	NA	NA	NA	Eumalacostraca	NA	NA	NA	NA	NA	NA	NA
98389	class	EBS	01_pmn_exploration_areas			yes		Polychaeta	DD ISA records	2013	2013	Polychaeta	NA	Grube, 1850	883	#90_EBS_BD1814	90_EBS_BD1814	Polychaeta	12.01611	polychaeta	HumanObservation	4340	4340	4340	c80fd391-830d-4534-8c47-44e78f30ad67	Polychaeta	NA	NA	-117.5772	Animalia	Annelida	Federal Institute for Geosciences and Natural Resources of Germany	Federal Institute for Geosciences and Natural Resources of Germany	1	Event	70766_1642560	EBS	Mangan 2013_KM13-07_BD1814	class	00:00:00	Uncertain	4340.000-4340.000 m	#90_EBS_BGRPMN1_OA	Subject to Term and Conditions of Use of the International Seabed Authority Website https://www.isa.org.jm/authority/term-and-conditions-use-international-seabed-authority-website	NA	Annika Janssen, ajanssen@senckenberg.de	Annika Janssen	motu 2	NA	NA	NA	NA	NA	NA	NA	NA	NA	NA
98456	class	Multicorer	01_pmn_exploration_areas			yes		Kinorhyncha	DD ISA records	2010	2010	Kinorhyncha	NA	Reinhard, 1885	101060	#25_MUC_MUC104	25_MUC_MUC104	Kinorhyncha	11.71139	kinorhyncha	HumanObservation	4194	4194	4194	c836551a-6b46-4e7b-aada-73d02142387d	NA	NA	NA	-116.3608	Animalia	Kinorhyncha	Federal Institute for Geosciences and Natural Resources of Germany	Federal Institute for Geosciences and Natural Resources of Germany	20	Event	70764_1637943	MUC	Mangan2010_So205_MUC104	class	22:55:00	Uncertain	4194.000-4194.000 m	#25_MUC_BGRPMN1X_East	Subject to Term and Conditions of Use of the International Seabed Authority Website https://www.isa.org.jm/authority/term-and-conditions-use-international-seabed-authority-website	NA	NA	NA	NA	NA	NA	NA	NA	NA	NA	NA	NA	NA	NA
98457	class	EBS	01_pmn_exploration_areas			yes		Polychaeta	DD ISA records	2012	2012	Polychaeta	NA	Grube, 1850	883	#33EBS_BD912	33EBS_BD912	Polychaeta	11.86243	polychaeta	HumanObservation	4133	4133	4133	c837b60d-0c1d-49e6-80b4-415fc27e6ae6	Polychaeta	NA	NA	-117.0529	Animalia	Annelida	Federal Institute for Geosciences and Natural Resources of Germany	Federal Institute for Geosciences and Natural Resources of Germany	1	Event	70766_1641658	EBS	Bionod2012_1_BD912	class	08:18:00	Uncertain	4133.000-4133.000 m	#33EBS_BGRPMN1X_East	Subject to Term and Conditions of Use of the International Seabed Authority Website https://www.isa.org.jm/authority/term-and-conditions-use-international-seabed-authority-website	NA	Annika Janssen, ajanssen@senckenberg.de	Annika Janssen	NA	NA	NA	NA	NA	NA	NA	NA	NA	NA	NA
98463	class	EBS	01_pmn_exploration_areas			yes		Polychaeta	DD ISA records	2014	2014	Polychaeta	NA	Grube, 1850	883	#21_EBS_BD2513	21_EBS_BD2513	Polychaeta	12.02278	polychaeta	HumanObservation	4132	4132	4132	c83ab382-1e73-4327-a70b-b0d829a13d13	Polychaeta	NA	NA	-117.1253	Animalia	Annelida	Federal Institute for Geosciences and Natural Resources of Germany	Federal Institute for Geosciences and Natural Resources of Germany	1	Event	70766_1643259	EBS	Mangan2014_KM14-08_BD2513	class	00:00:00	Uncertain	4132.000-4132.000 m	#21_EBS_BGRPMN1_OA	Subject to Term and Conditions of Use of the International Seabed Authority Website https://www.isa.org.jm/authority/term-and-conditions-use-international-seabed-authority-website	NA	Annika Janssen, ajanssen@senckenberg.de	Annika Janssen	motu 7	NA	NA	NA	NA	NA	NA	NA	NA	NA	NA
98492	class	Multicorer	01_pmn_exploration_areas			yes		Loricifera	DD ISA records	2016	2016	Loricifera	NA	Kristensen, 1983	101061	#87_MUC_BD3356	87_MUC_BD3356	Loricifera	11.79848	loricifera	HumanObservation	4362	4362	4362	c848a9c5-700e-4a17-9e0e-6f8050a6f3c5	NA	NA	NA	-117.5089	Animalia	Loricifera	Federal Institute for Geosciences and Natural Resources of Germany	Federal Institute for Geosciences and Natural Resources of Germany	9	Event	70766_1644102	MUC	Mangan 2016_KM16_BD3356	class	00:00:00	Uncertain	4362.000-4362.000 m	#87_MUC_BGRPMN1X_East	Subject to Term and Conditions of Use of the International Seabed Authority Website https://www.isa.org.jm/authority/term-and-conditions-use-international-seabed-authority-website	NA	NA	NA	NA	NA	NA	NA	NA	NA	NA	NA	NA	NA	NA
98494	class	EBS	01_pmn_exploration_areas			yes		Gastropoda	DD ISA records	2012	2012	Gastropoda	NA	Cuvier, 1795	101	#73EBS_BD1227	73EBS_BD1227	Gastropoda	14.05125	gastropoda	HumanObservation	5026.64	5026.64	5026.64	c848b50e-739e-4e32-b019-8c1b83ce7eb2	Gastropoda	NA	NA	-130.0943	Animalia	Mollusca	Federal Institute for Geosciences and Natural Resources of Germany	Federal Institute for Geosciences and Natural Resources of Germany	2	Event	70766_1641973	EBS	Bionod2012_1_BD1227	class	09:42:00	Uncertain	5026.640-5026.640 m	#73EBS_BGRPMN1_OA	Subject to Term and Conditions of Use of the International Seabed Authority Website https://www.isa.org.jm/authority/term-and-conditions-use-international-seabed-authority-website	NA	NA	NA	NA	NA	NA	NA	NA	NA	NA	NA	NA	NA	NA
98527	class	EBS	01_pmn_exploration_areas			yes		Ostracoda	DD ISA records	2013	2013	Ostracoda	NA	Latreille, 1802	1078	UK1-A-EB04_AB1-OST57	UK1-A-EB04_AB1-OST57	Ostracoda	13.80333	ostracoda	HumanObservation	4155	4155	4155	c85ad67a-0d86-4922-82f8-22bb272f0bc7	Ostracoda	NA	NA	-116.4708	Animalia	Arthropoda	UK Seabed Resources Ltd.	UK Seabed Resources Ltd.	1	Event	70750_1637536	Benthic sled	ABYSSLINE 01 (AB01)_13_AB1-OST57	class	12:48:00	NA	4155.000-4155.000 m	UK1-A-EB04_UKSRLPMN1X	Subject to Term and Conditions of Use of the International Seabed Authority Website https://www.isa.org.jm/authority/term-and-conditions-use-international-seabed-authority-website	deep sea sediment, flat	NA	NA	NA	NA	NA	NA	NA	NA	NA	NA	NA	NA	NA
98538	class	Box corer	01_pmn_exploration_areas			yes		Ascidiacea	DD ISA records	2014	2014	Ascidiacea	NA	Blainville, 1824	1839	3521_1_BC150	3521_1_BC150	Ascidiacea	11.17113	ascidiacea	HumanObservation	4385	4385	4385	c860a769-153f-486a-aee4-21d5da12f29b	Ascidiacea	NA	NA	-119.5646	Animalia	Chordata	Interoceanmetal Joint Organization	Interoceanmetal Joint Organization	1	Event	70787_1650626	Box corer	IOM'2014_1_BC150	class	14:39:00	Uncertain	4385.000-4385.000 m	3521_1_IOMPMN1X_02	Subject to Term and Conditions of Use of the International Seabed Authority Website https://www.isa.org.jm/authority/term-and-conditions-use-international-seabed-authority-website	Abyssal plain	NA	NA	NA	NA	NA	NA	NA	NA	NA	NA	NA	NA	NA
98581	class	EBS	01_pmn_exploration_areas			yes		Polychaeta	DD ISA records	2014	2014	Polychaeta	NA	Grube, 1850	883	#38_EBS_MU2550	38_EBS_MU2550	Polychaeta	12.025	polychaeta	HumanObservation	4363	4363	4363	c871cf1f-e944-4091-a121-11ac812d1b4a	Polychaeta	NA	NA	-117.6431	Animalia	Annelida	Federal Institute for Geosciences and Natural Resources of Germany	Federal Institute for Geosciences and Natural Resources of Germany	1	Event	70726_1624440	EBS	Mangan2014_KM14-08_MU2550	class	00:00:00	Uncertain	4363.000-4363.000 m	#38_EBS_BGRPMN1_OA	Subject to Term and Conditions of Use of the International Seabed Authority Website https://www.isa.org.jm/authority/term-and-conditions-use-international-seabed-authority-website	NA	Annika Janssen, ajanssen@senckenberg.de	Annika Janssen	motu 0	NA	NA	NA	NA	NA	NA	NA	NA	NA	NA
98585	class	EBS	01_pmn_exploration_areas			yes		Polychaeta	DD ISA records	2010	2010	Polychaeta	NA	Grube, 1850	883	#12EBS_BD232	12EBS_BD232	Polychaeta	11.30111	polychaeta	HumanObservation	4304	4304	4304	c8753476-dde7-433a-9c31-5958e125ce3c	Polychaeta	NA	NA	-119.25	Animalia	Annelida	Federal Institute for Geosciences and Natural Resources of Germany	Federal Institute for Geosciences and Natural Resources of Germany	1	Event	70766_1640978	EBS	Mangan2010_So205_BD232	class	06:07:00	Uncertain	4304.000-4304.000 m	#12EBS_BGRPMN1X_East	Subject to Term and Conditions of Use of the International Seabed Authority Website https://www.isa.org.jm/authority/term-and-conditions-use-international-seabed-authority-website	NA	Annika Janssen, ajanssen@senckenberg.de	Annika Janssen	NA	NA	NA	NA	NA	NA	NA	NA	NA	NA	NA
98624	class	EBS	01_pmn_exploration_areas			yes		Polychaeta	DD ISA records	2010	2010	Polychaeta	NA	Grube, 1850	883	#47EBS_MUC482	47EBS_MUC482	Polychaeta	12.03194	polychaeta	HumanObservation	4112	4112	4112	c8895494-bb27-4daa-a54e-2a3675154e89	Polychaeta	NA	NA	-117.1083	Animalia	Annelida	Federal Institute for Geosciences and Natural Resources of Germany	Federal Institute for Geosciences and Natural Resources of Germany	1	Event	70764_1638321	EBS	Mangan2010_So205_MUC482	class	05:46:00	Uncertain	4112.000-4112.000 m	#47EBS_BGRPMN1_OA	Subject to Term and Conditions of Use of the International Seabed Authority Website https://www.isa.org.jm/authority/term-and-conditions-use-international-seabed-authority-website	NA	Annika Janssen, ajanssen@senckenberg.de	Annika Janssen	NA	NA	NA	NA	NA	NA	NA	NA	NA	NA	NA
98648	class	EBS	01_pmn_exploration_areas			yes		Polychaeta	DD ISA records	2014	2014	Polychaeta	NA	Grube, 1850	883	#38_EBS_BD2600	38_EBS_BD2600	Polychaeta	12.025	polychaeta	HumanObservation	4363	4363	4363	c895eee3-6452-465c-b045-c0be24141bf0	Polychaeta	NA	NA	-117.6431	Animalia	Annelida	Federal Institute for Geosciences and Natural Resources of Germany	Federal Institute for Geosciences and Natural Resources of Germany	1	Event	70766_1643346	EBS	Mangan2014_KM14-08_BD2600	class	00:00:00	Uncertain	4363.000-4363.000 m	#38_EBS_BGRPMN1_OA	Subject to Term and Conditions of Use of the International Seabed Authority Website https://www.isa.org.jm/authority/term-and-conditions-use-international-seabed-authority-website	NA	NA	NA	NA	NA	NA	NA	NA	NA	NA	NA	NA	NA	NA
98656	class	Baited Camera	01_pmn_exploration_areas			yes		Holothuroidea	DD ISA records	2015	2015	Holothuroidea	NA		123083	OMS-A-S12_AB02_34_1053_9244	OMS-A-S12_AB02_34_1053_9244	Holothuroidea	12.02745	holothuroidea	HumanObservation	4093	4093	4093	c89cb11f-d103-4059-9d89-82a5e046b51f	Holothuroidea	NA	NA	-117.3501	Animalia	Echinodermata	UK Seabed Resources Ltd.	UK Seabed Resources Ltd.	1	Event	70747_1635821	Baited Camera	ABYSSLINE 02 (AB02)_13_AB02_34_1053_9244	class	09:27:00	NA	4093.000-4093.000 m	OMS-A-S12_UKSRLPMN1_OA	Subject to Term and Conditions of Use of the International Seabed Authority Website https://www.isa.org.jm/authority/term-and-conditions-use-international-seabed-authority-website	Abyssal Ridge	Astrid Leitner, aleitner@hawaii.edu	Astrid Leitner	Holothuroid	NA	NA	NA	NA	NA	NA	NA	NA	NA	NA
98662	class	EBS	01_pmn_exploration_areas			yes		Polychaeta	DD ISA records	2012	2012	Polychaeta	NA	Grube, 1850	883	#43EBS_MU1035	43EBS_MU1035	Polychaeta	11.80359	polychaeta	HumanObservation	4357.54	4357.54	4357.54	c89d86db-eb8f-426c-b1b2-f20fab60e190	Polychaeta	NA	NA	-117.5343	Animalia	Annelida	Federal Institute for Geosciences and Natural Resources of Germany	Federal Institute for Geosciences and Natural Resources of Germany	1	Event	70726_1622925	EBS	Bionod2012_1_MU1035	class	10:44:00	Uncertain	4357.540-4357.540 m	#43EBS_BGRPMN1X_East	Subject to Term and Conditions of Use of the International Seabed Authority Website https://www.isa.org.jm/authority/term-and-conditions-use-international-seabed-authority-website	NA	Annika Janssen, ajanssen@senckenberg.de	Annika Janssen	NA	NA	NA	NA	NA	NA	NA	NA	NA	NA	NA
98687	class	Multicorer	01_pmn_exploration_areas			yes		Tantulocarida	DD ISA records	2016	2016	Tantulocarida	NA	Boxshall & Lincoln, 1983	1083	#97_MUC_BD3404	97_MUC_BD3404	Tantulocarida	11.90028	tantulocarida	HumanObservation	4139	4139	4139	c8accbbb-ff93-444c-9d7d-755ea79eb3b0	Hexanauplia	NA	NA	-117.4137	Animalia	Arthropoda	Federal Institute for Geosciences and Natural Resources of Germany	Federal Institute for Geosciences and Natural Resources of Germany	14	Event	70766_1644150	MUC	Mangan 2016_KM16_BD3404	class	00:00:00	Uncertain	4139.000-4139.000 m	#97_MUC_BGRPMN1X_East	Subject to Term and Conditions of Use of the International Seabed Authority Website https://www.isa.org.jm/authority/term-and-conditions-use-international-seabed-authority-website	NA	NA	NA	NA	NA	NA	Tantulocarida	NA	NA	NA	NA	NA	NA	NA
98695	class	Box corer	01_pmn_exploration_areas			yes		Crinoidea	DD ISA records	2015	2015	Crinoidea	NA		123081	S11_CRS2923	S11_CRS2923	Crinoidea	12.00932	crinoidea	HumanObservation	4148	4148	4148	c8afd44b-b31d-470d-aecf-d481c5a50346	Crinoidea	NA	NA	-117.3803	Animalia	Echinodermata	Ocean Mineral Singapore Pte. Ltd.	Ocean Mineral Singapore Pte. Ltd.	1	Event	70830_1661268	Box corer	AB02_1_CRS2923	class	13:10:00	Uncertain	4148.000-4148.000 m	S11_OMSPMN1X_Singapore	Subject to Term and Conditions of Use of the International Seabed Authority Website https://www.isa.org.jm/authority/term-and-conditions-use-international-seabed-authority-website	Sediment	Chim Chee Kong, tmscck@nus.edu.sg	Chim Chee Kong	NA	NA	NA	NA	NA	NA	NA	NA	NA	NA	NA
98717	class	EBS	01_pmn_exploration_areas			yes		Polychaeta	DD ISA records	2013	2013	Polychaeta	NA	Grube, 1850	883	#90_EBS_BD1745	90_EBS_BD1745	Polychaeta	12.01611	polychaeta	HumanObservation	4340	4340	4340	c8b9625a-09e7-4d51-a214-65e4448a905d	Polychaeta	NA	NA	-117.5772	Animalia	Annelida	Federal Institute for Geosciences and Natural Resources of Germany	Federal Institute for Geosciences and Natural Resources of Germany	1	Event	70766_1642491	EBS	Mangan 2013_KM13-07_BD1745	class	00:00:00	Uncertain	4340.000-4340.000 m	#90_EBS_BGRPMN1_OA	Subject to Term and Conditions of Use of the International Seabed Authority Website https://www.isa.org.jm/authority/term-and-conditions-use-international-seabed-authority-website	NA	Annika Janssen, ajanssen@senckenberg.de	Annika Janssen	motu 0	NA	NA	NA	NA	NA	NA	NA	NA	NA	NA
98723	class	EBS	01_pmn_exploration_areas			yes		Polychaeta	DD ISA records	2014	2014	Polychaeta	NA	Grube, 1850	883	#39_EBS_MU2690	39_EBS_MU2690	Polychaeta	11.98694	polychaeta	HumanObservation	4361	4361	4361	c8bc9efe-5b49-4692-89f8-b9ce795aa788	Polychaeta	NA	NA	-117.7261	Animalia	Annelida	Federal Institute for Geosciences and Natural Resources of Germany	Federal Institute for Geosciences and Natural Resources of Germany	1	Event	70726_1624580	EBS	Mangan2014_KM14-08_MU2690	class	00:00:00	Uncertain	4361.000-4361.000 m	#39_EBS_BGRPMN1X_East	Subject to Term and Conditions of Use of the International Seabed Authority Website https://www.isa.org.jm/authority/term-and-conditions-use-international-seabed-authority-website	NA	Annika Janssen, ajanssen@senckenberg.de	Annika Janssen	motu 2	NA	NA	NA	NA	NA	NA	NA	NA	NA	NA
98745	class	EBS	01_pmn_exploration_areas			yes		Polychaeta	DD ISA records	2013	2013	Polychaeta	NA	Grube, 1850	883	#85_EBS_MUC1707	85_EBS_MUC1707	Polychaeta	12.03944	polychaeta	HumanObservation	4376	4376	4376	c8c819f9-96c0-44b0-8687-bd82be962dbe	Polychaeta	NA	NA	-117.5767	Animalia	Annelida	Federal Institute for Geosciences and Natural Resources of Germany	Federal Institute for Geosciences and Natural Resources of Germany	1	Event	70764_1639546	EBS	Mangan 2013_KM13-07_MUC1707	class	00:00:00	Uncertain	4376.000-4376.000 m	#85_EBS_BGRPMN1_OA	Subject to Term and Conditions of Use of the International Seabed Authority Website https://www.isa.org.jm/authority/term-and-conditions-use-international-seabed-authority-website	NA	Annika Janssen, ajanssen@senckenberg.de	Annika Janssen	motu 9	NA	NA	NA	NA	NA	NA	NA	NA	NA	NA
98845	class	EBS	01_pmn_exploration_areas			yes		Ostracoda	DD ISA records	2012	2012	Ostracoda	NA	Latreille, 1802	1078	#80EBS_MUC1283	80EBS_MUC1283	Ostracoda	14.09399	ostracoda	HumanObservation	4985.67	4985.67	4985.67	c8f721ad-8a3c-46e9-be71-2169cae39e8c	Ostracoda	NA	NA	-130.0666	Animalia	Arthropoda	Federal Institute for Geosciences and Natural Resources of Germany	Federal Institute for Geosciences and Natural Resources of Germany	57	Event	70764_1639122	EBS	Bionod2012_So205_MUC1283	class	17:40:00	Uncertain	4985.670-4985.670 m	#80EBS_BGRPMN1_OA	Subject to Term and Conditions of Use of the International Seabed Authority Website https://www.isa.org.jm/authority/term-and-conditions-use-international-seabed-authority-website	NA	NA	NA	NA	NA	NA	NA	NA	NA	NA	NA	NA	NA	NA
98958	class	Box corer	01_pmn_exploration_areas			yes		Echinoidea	DD ISA records	2014	2014	Echinoidea	NA	Leske, 1778	123082	9055_BG392	9055_BG392	Echinoidea	12.84962	echinoidea	HumanObservation	5052	5052	5052	c9351919-a66e-48ad-9e02-bf0c00bae37a	Echinoidea	NA	NA	-132.5731	Animalia	Echinodermata	Yuzhmorgeologiya	Yuzhmorgeologiya	1	Event	70840_1664164	Box corer	4-13_2_BG392	class	20:00:00	Uncertain	5052.000-5052.000 m	9055_YUZHPMN1X_02	Subject to Term and Conditions of Use of the International Seabed Authority Website https://www.isa.org.jm/authority/term-and-conditions-use-international-seabed-authority-website	flat	NA	NA	NA	NA	NA	NA	NA	NA	NA	NA	NA	NA	NA
98971	class	EBS	01_pmn_exploration_areas			yes		Polychaeta	DD ISA records	2012	2012	Polychaeta	NA	Grube, 1850	883	#80EBS_MU1256	80EBS_MU1256	Polychaeta	14.09399	polychaeta	HumanObservation	4985.67	4985.67	4985.67	c93a2325-33c9-42d1-8beb-b3d36bfb58ff	Polychaeta	NA	NA	-130.0666	Animalia	Annelida	Federal Institute for Geosciences and Natural Resources of Germany	Federal Institute for Geosciences and Natural Resources of Germany	1	Event	70726_1623146	EBS	Bionod2012_1_MU1256	class	17:40:00	Uncertain	4985.670-4985.670 m	#80EBS_BGRPMN1_OA	Subject to Term and Conditions of Use of the International Seabed Authority Website https://www.isa.org.jm/authority/term-and-conditions-use-international-seabed-authority-website	NA	Annika Janssen, ajanssen@senckenberg.de	Annika Janssen	NA	NA	NA	NA	NA	NA	NA	NA	NA	NA	NA
98975	class	EBS	01_pmn_exploration_areas			yes		Polychaeta	DD ISA records	2014	2014	Polychaeta	NA	Grube, 1850	883	#20_EBS_MU2446	20_EBS_MU2446	Polychaeta	11.99722	polychaeta	HumanObservation	4127	4127	4127	c93d18a5-81bf-458f-97c4-caff4821f43f	Polychaeta	NA	NA	-117.0556	Animalia	Annelida	Federal Institute for Geosciences and Natural Resources of Germany	Federal Institute for Geosciences and Natural Resources of Germany	1	Event	70726_1624336	EBS	Mangan2014_KM14-08_MU2446	class	00:00:00	Uncertain	4127.000-4127.000 m	#20_EBS_BGRPMN1X_East	Subject to Term and Conditions of Use of the International Seabed Authority Website https://www.isa.org.jm/authority/term-and-conditions-use-international-seabed-authority-website	NA	Annika Janssen, ajanssen@senckenberg.de	Annika Janssen	motu 4	NA	NA	NA	NA	NA	NA	NA	NA	NA	NA
98985	class	EBS	01_pmn_exploration_areas			yes		Polychaeta	DD ISA records	2014	2014	Polychaeta	NA	Grube, 1850	883	#66_EBS_BD2766	66_EBS_BD2766	Polychaeta	11.65222	polychaeta	HumanObservation	4254	4254	4254	c9415915-dba2-4640-b521-6eb5ced8a210	Polychaeta	NA	NA	-117.3556	Animalia	Annelida	Federal Institute for Geosciences and Natural Resources of Germany	Federal Institute for Geosciences and Natural Resources of Germany	1	Event	70766_1643512	EBS	Mangan2014_KM14-08_BD2766	class	00:00:00	Uncertain	4254.000-4254.000 m	#66_EBS_BGRPMN1X_East	Subject to Term and Conditions of Use of the International Seabed Authority Website https://www.isa.org.jm/authority/term-and-conditions-use-international-seabed-authority-website	NA	Annika Janssen, ajanssen@senckenberg.de	Annika Janssen	motu 0	NA	NA	NA	NA	NA	NA	NA	NA	NA	NA
99030	class	EBS	01_pmn_exploration_areas			yes		Polychaeta	DD ISA records	2013	2013	Polychaeta	NA	Grube, 1850	883	#90_EBS_MUC1769	90_EBS_MUC1769	Polychaeta	12.01611	polychaeta	HumanObservation	4340	4340	4340	c9587147-b80b-4eca-9315-06dd1045a697	Polychaeta	NA	NA	-117.5772	Animalia	Annelida	Federal Institute for Geosciences and Natural Resources of Germany	Federal Institute for Geosciences and Natural Resources of Germany	1	Event	70764_1639608	EBS	Mangan 2013_KM13-07_MUC1769	class	00:00:00	Uncertain	4340.000-4340.000 m	#90_EBS_BGRPMN1_OA	Subject to Term and Conditions of Use of the International Seabed Authority Website https://www.isa.org.jm/authority/term-and-conditions-use-international-seabed-authority-website	NA	Annika Janssen, ajanssen@senckenberg.de	Annika Janssen	motu 1	NA	NA	NA	NA	NA	NA	NA	NA	NA	NA
99051	class	Multicorer	01_pmn_exploration_areas			yes		Tanaidacea	DD ISA records	2013	2013	Tanaidacea	NA	Dana, 1849	1133	#39_MUC_BD1319	39_MUC_BD1319	Tanaidacea	11.98222	tanaidacea	HumanObservation	4132	4132	4132	c961fd76-7fbf-4a22-9452-56b9c9b49034	Malacostraca	Tanaidacea	NA	-117.1156	Animalia	Arthropoda	Federal Institute for Geosciences and Natural Resources of Germany	Federal Institute for Geosciences and Natural Resources of Germany	11	Event	70766_1642065	MUC	Mangan 2013_KM13-07_BD1319	class	00:30:00	Uncertain	4132.000-4132.000 m	#39_MUC_BGRPMN1X_East	Subject to Term and Conditions of Use of the International Seabed Authority Website https://www.isa.org.jm/authority/term-and-conditions-use-international-seabed-authority-website	NA	NA	NA	NA	NA	NA	Eumalacostraca	NA	NA	NA	NA	NA	NA	NA
99065	class	Box corer	01_pmn_exploration_areas			yes		Ostracoda	DD ISA records	2013	2013	Ostracoda	NA	Latreille, 1802	1078	UK1-A-G_AB1-OST11	UK1-A-G_AB1-OST11	Ostracoda	13.7621	ostracoda	HumanObservation	4110	4110	4110	c969caa8-fc0a-4c8c-8d0b-316dc7637b5a	Ostracoda	NA	NA	-116.4638	Animalia	Arthropoda	UK Seabed Resources Ltd.	UK Seabed Resources Ltd.	1	Event	70750_1636323	Box corer	ABYSSLINE 01 (AB01)_13_AB1-OST11	class	20:39:00	NA	4110.000-4110.000 m	UK1-A-G_UKSRLPMN1X	Subject to Term and Conditions of Use of the International Seabed Authority Website https://www.isa.org.jm/authority/term-and-conditions-use-international-seabed-authority-website	deep sea sediment, flat	NA	NA	NA	NA	NA	NA	NA	NA	NA	NA	NA	NA	NA
99066	class	EBS	01_pmn_exploration_areas			yes		Polychaeta	DD ISA records	2012	2012	Polychaeta	NA	Grube, 1850	883	#107EBS_MU795	107EBS_MU795	Polychaeta	14.07382	polychaeta	HumanObservation	5021.51	5021.51	5021.51	c969e8ec-5daf-4026-b29c-3a2e9390f423	Polychaeta	NA	NA	-130.0999	Animalia	Annelida	Federal Institute for Geosciences and Natural Resources of Germany	Federal Institute for Geosciences and Natural Resources of Germany	1	Event	70726_1622685	EBS	Bionod2012_1_MU795	class	08:00:00	Uncertain	5021.510-5021.510 m	#107EBS_BGRPMN1_OA	Subject to Term and Conditions of Use of the International Seabed Authority Website https://www.isa.org.jm/authority/term-and-conditions-use-international-seabed-authority-website	NA	Annika Janssen, ajanssen@senckenberg.de	Annika Janssen	NA	NA	NA	NA	NA	NA	NA	NA	NA	NA	NA
99071	class	Baited Camera	01_pmn_exploration_areas			yes		Holothuroidea	DD ISA records	2015	2015	Holothuroidea	NA		123083	OMS-A-S12_AB02_44_322_9297	OMS-A-S12_AB02_44_322_9297	Holothuroidea	12.02745	holothuroidea	HumanObservation	4093	4093	4093	c96b09bb-1c20-4115-91a2-6c4889e8a71a	Holothuroidea	NA	NA	-117.3501	Animalia	Echinodermata	UK Seabed Resources Ltd.	UK Seabed Resources Ltd.	1	Event	70747_1635874	Baited Camera	ABYSSLINE 02 (AB02)_13_AB02_44_322_9297	class	09:27:00	NA	4093.000-4093.000 m	OMS-A-S12_UKSRLPMN1_OA	Subject to Term and Conditions of Use of the International Seabed Authority Website https://www.isa.org.jm/authority/term-and-conditions-use-international-seabed-authority-website	Abyssal Ridge	Astrid Leitner, aleitner@hawaii.edu	Astrid Leitner	Holothuroid	NA	NA	NA	NA	NA	NA	NA	NA	NA	NA
99090	class	ROV video	01_pmn_exploration_areas			yes		Holothuroidea	DD ISA records	2015	2015	Holothuroidea	NA		123083	SO239-161_SO239-329	SO239-161_SO239-329	Holothuroidea	14.03427	holothuroidea	HumanObservation	5031	5031	5031	c9755b11-a204-45ce-a138-c718fb355fcd	Holothuroidea	NA	NA	-130.0941	Animalia	Echinodermata	Institut fran�ais de recherche pour l'exploitation de la mer	Institut fran�ais de recherche pour l'exploitation de la mer	7	Event	70783_1646282	ROV video	SO239_1_SO239-329	class	19:00:00	Uncertain	5031.000-5031.000 m	SO239-161_IFREMERPMN1_OA	Subject to Term and Conditions of Use of the International Seabed Authority Website https://www.isa.org.jm/authority/term-and-conditions-use-international-seabed-authority-website	No-nodule substrate	Vanreusel, Ann; Hil�rio, Ana; Ribeiro, Pedro A; Menot, Lenaick; Mart�nez Arbizu, Pedro , ann.vanreusel@UGent.be	Vanreusel, Ann; Hil�rio, Ana; Ribeiro, Pedro A; Menot, Lenaick; Mart�nez Arbizu, Pedro	NA	NA	NA	NA	NA	NA	NA	NA	NA	NA	NA
99104	class	EBS	01_pmn_exploration_areas			yes		Polychaeta	DD ISA records	2013	2013	Polychaeta	NA	Grube, 1850	883	#85_EBS_BD1686	85_EBS_BD1686	Polychaeta	12.03944	polychaeta	HumanObservation	4376	4376	4376	c97a5558-31fc-4d85-8005-5870b5d46767	Polychaeta	NA	NA	-117.5767	Animalia	Annelida	Federal Institute for Geosciences and Natural Resources of Germany	Federal Institute for Geosciences and Natural Resources of Germany	1	Event	70766_1642432	EBS	Mangan 2013_KM13-07_BD1686	class	00:00:00	Uncertain	4376.000-4376.000 m	#85_EBS_BGRPMN1_OA	Subject to Term and Conditions of Use of the International Seabed Authority Website https://www.isa.org.jm/authority/term-and-conditions-use-international-seabed-authority-website	NA	Annika Janssen, ajanssen@senckenberg.de	Annika Janssen	motu 3	NA	NA	NA	NA	NA	NA	NA	NA	NA	NA
99114	class	EBS	01_pmn_exploration_areas			yes		Polychaeta	DD ISA records	2014	2014	Polychaeta	NA	Grube, 1850	883	#38_EBS_MU2589	38_EBS_MU2589	Polychaeta	12.025	polychaeta	HumanObservation	4363	4363	4363	c97e1956-0ffb-451b-9e03-2262fd116c65	Polychaeta	NA	NA	-117.6431	Animalia	Annelida	Federal Institute for Geosciences and Natural Resources of Germany	Federal Institute for Geosciences and Natural Resources of Germany	1	Event	70726_1624479	EBS	Mangan2014_KM14-08_MU2589	class	00:00:00	Uncertain	4363.000-4363.000 m	#38_EBS_BGRPMN1_OA	Subject to Term and Conditions of Use of the International Seabed Authority Website https://www.isa.org.jm/authority/term-and-conditions-use-international-seabed-authority-website	NA	Annika Janssen, ajanssen@senckenberg.de	Annika Janssen	motu 6	NA	NA	NA	NA	NA	NA	NA	NA	NA	NA
99121	class	EBS	01_pmn_exploration_areas			yes		Polychaeta	DD ISA records	2013	2013	Polychaeta	NA	Grube, 1850	883	#85_EBS_BD1687	85_EBS_BD1687	Polychaeta	12.03944	polychaeta	HumanObservation	4376	4376	4376	c9815534-c6b7-42fa-86d6-ef880f34a4e4	Polychaeta	NA	NA	-117.5767	Animalia	Annelida	Federal Institute for Geosciences and Natural Resources of Germany	Federal Institute for Geosciences and Natural Resources of Germany	1	Event	70766_1642433	EBS	Mangan 2013_KM13-07_BD1687	class	00:00:00	Uncertain	4376.000-4376.000 m	#85_EBS_BGRPMN1_OA	Subject to Term and Conditions of Use of the International Seabed Authority Website https://www.isa.org.jm/authority/term-and-conditions-use-international-seabed-authority-website	NA	Annika Janssen, ajanssen@senckenberg.de	Annika Janssen	motu 3	NA	NA	NA	NA	NA	NA	NA	NA	NA	NA
99122	class	EBS	01_pmn_exploration_areas			yes		Polychaeta	DD ISA records	2013	2013	Polychaeta	NA	Grube, 1850	883	#85_EBS_MU1684	85_EBS_MU1684	Polychaeta	12.03944	polychaeta	HumanObservation	4376	4376	4376	c9820d1a-29a7-45ba-ac0c-86abf6bb6e3c	Polychaeta	NA	NA	-117.5767	Animalia	Annelida	Federal Institute for Geosciences and Natural Resources of Germany	Federal Institute for Geosciences and Natural Resources of Germany	1	Event	70726_1623574	EBS	Mangan 2013_KM13-07_MU1684	class	00:00:00	Uncertain	4376.000-4376.000 m	#85_EBS_BGRPMN1_OA	Subject to Term and Conditions of Use of the International Seabed Authority Website https://www.isa.org.jm/authority/term-and-conditions-use-international-seabed-authority-website	NA	Annika Janssen, ajanssen@senckenberg.de	Annika Janssen	motu 2	NA	NA	NA	NA	NA	NA	NA	NA	NA	NA
99137	class	EBS	01_pmn_exploration_areas			yes		Polychaeta	DD ISA records	2013	2013	Polychaeta	NA	Grube, 1850	883	#85_EBS_MU1655	85_EBS_MU1655	Polychaeta	12.03944	polychaeta	HumanObservation	4376	4376	4376	c9889d64-159d-45f5-aa3a-3a6755218d85	Polychaeta	NA	NA	-117.5767	Animalia	Annelida	Federal Institute for Geosciences and Natural Resources of Germany	Federal Institute for Geosciences and Natural Resources of Germany	1	Event	70726_1623545	EBS	Mangan 2013_KM13-07_MU1655	class	00:00:00	Uncertain	4376.000-4376.000 m	#85_EBS_BGRPMN1_OA	Subject to Term and Conditions of Use of the International Seabed Authority Website https://www.isa.org.jm/authority/term-and-conditions-use-international-seabed-authority-website	NA	Annika Janssen, ajanssen@senckenberg.de	Annika Janssen	motu 0	NA	NA	NA	NA	NA	NA	NA	NA	NA	NA
99168	class	EBS	01_pmn_exploration_areas			yes		Polychaeta	DD ISA records	2013	2013	Polychaeta	NA	Grube, 1850	883	#90_EBS_MUC1760	90_EBS_MUC1760	Polychaeta	12.01611	polychaeta	HumanObservation	4340	4340	4340	c9976148-afcb-4184-85f0-22fc29e082c5	Polychaeta	NA	NA	-117.5772	Animalia	Annelida	Federal Institute for Geosciences and Natural Resources of Germany	Federal Institute for Geosciences and Natural Resources of Germany	1	Event	70764_1639599	EBS	Mangan 2013_KM13-07_MUC1760	class	00:00:00	Uncertain	4340.000-4340.000 m	#90_EBS_BGRPMN1_OA	Subject to Term and Conditions of Use of the International Seabed Authority Website https://www.isa.org.jm/authority/term-and-conditions-use-international-seabed-authority-website	NA	Annika Janssen, ajanssen@senckenberg.de	Annika Janssen	motu 1	NA	NA	NA	NA	NA	NA	NA	NA	NA	NA
99177	class	EBS	01_pmn_exploration_areas			yes		Polychaeta	DD ISA records	2012	2012	Polychaeta	NA	Grube, 1850	883	#107EBS_BD797	107EBS_BD797	Polychaeta	14.07382	polychaeta	HumanObservation	5021.51	5021.51	5021.51	c99aac48-546d-4881-b8e3-15d5e9ad2bf0	Polychaeta	NA	NA	-130.0999	Animalia	Annelida	Federal Institute for Geosciences and Natural Resources of Germany	Federal Institute for Geosciences and Natural Resources of Germany	1	Event	70766_1641543	EBS	Bionod2012_1_BD797	class	08:00:00	Uncertain	5021.510-5021.510 m	#107EBS_BGRPMN1_OA	Subject to Term and Conditions of Use of the International Seabed Authority Website https://www.isa.org.jm/authority/term-and-conditions-use-international-seabed-authority-website	NA	Annika Janssen, ajanssen@senckenberg.de	Annika Janssen	NA	NA	NA	NA	NA	NA	NA	NA	NA	NA	NA
99202	class	Multicorer	01_pmn_exploration_areas			yes		Copepoda	DD ISA records	2014	2014	Copepoda	NA	Milne Edwards, 1840	1080	#25_MUC_BD2945	25_MUC_BD2945	Copepoda	11.85472	copepoda	HumanObservation	4135	4135	4135	c9a574d0-b1f3-4761-bdbf-b38eed79038e	Hexanauplia	NA	NA	-117.0396	Animalia	Arthropoda	Federal Institute for Geosciences and Natural Resources of Germany	Federal Institute for Geosciences and Natural Resources of Germany	257	Event	70766_1643691	MUC	MANGAN 2014_KM14-08_BD2945	class	04:16:00	Uncertain	4135.000-4135.000 m	#25_MUC_BGRPMN1X_East	Subject to Term and Conditions of Use of the International Seabed Authority Website https://www.isa.org.jm/authority/term-and-conditions-use-international-seabed-authority-website	NA	NA	NA	NA	NA	NA	Copepoda	NA	NA	NA	NA	NA	NA	NA
99216	class		01_pmn_exploration_areas			yes		Ascidiacea	DD ISA records	2018	2018	Ascidiacea	NA	Blainville, 1824	1839	18_KD97	18_KD97	Ascidiacea	9.850533	ascidiacea	HumanObservation	5062	5062	5062	c9acc0cd-0333-4a6a-8ebe-09a3ce0d652c	Ascidiacea	NA	NA	-131.7296	Animalia	Chordata	Government of the Republic of Korea	Government of the Republic of Korea	1	Event	70836_1662868	NA	KDODS1801_1_KD97	class	16:30:00	Uncertain	5062.000-5062.000 m	18_KOREAPMN1X_05	Subject to Term and Conditions of Use of the International Seabed Authority Website https://www.isa.org.jm/authority/term-and-conditions-use-international-seabed-authority-website	NA	NA	NA	unid.	NA	NA	NA	NA	NA	NA	NA	NA	NA	NA
99248	class	EBS	01_pmn_exploration_areas			yes		Polychaeta	DD ISA records	2012	2012	Polychaeta	NA	Grube, 1850	883	#33EBS_BD913	33EBS_BD913	Polychaeta	11.86243	polychaeta	HumanObservation	4133	4133	4133	c9bed025-33f7-4479-a50a-a16fb15be562	Polychaeta	NA	NA	-117.0529	Animalia	Annelida	Federal Institute for Geosciences and Natural Resources of Germany	Federal Institute for Geosciences and Natural Resources of Germany	1	Event	70766_1641659	EBS	Bionod2012_1_BD913	class	08:18:00	Uncertain	4133.000-4133.000 m	#33EBS_BGRPMN1X_East	Subject to Term and Conditions of Use of the International Seabed Authority Website https://www.isa.org.jm/authority/term-and-conditions-use-international-seabed-authority-website	NA	Annika Janssen, ajanssen@senckenberg.de	Annika Janssen	NA	NA	NA	NA	NA	NA	NA	NA	NA	NA	NA
99253	class	Box corer	01_pmn_exploration_areas			yes		Polychaeta	DD ISA records	2015	2015	Polychaeta	NA	Grube, 1850	883	B4S03_MUC1327	B4S03_MUC1327	Polychaeta	14.11248	polychaeta	HumanObservation	4494	4494	4494	c9c12d15-fa15-447e-a9e7-0ef00558f84a	Polychaeta	NA	NA	-125.8715	Animalia	Annelida	Global Sea Mineral Resources NV	Global Sea Mineral Resources NV	1	Event	70886_1687595	Box corer	GSRNOD15A_1_MUC1327	class	00:00:00	Uncertain	4494.000-4494.000 m	B4S03_GSRPMN1X_B4	Subject to Term and Conditions of Use of the International Seabed Authority Website https://www.isa.org.jm/authority/term-and-conditions-use-international-seabed-authority-website	NA	Ellen Pape, Ellen.Pape@Ugent.be	Ellen Pape	NA	NA	NA	NA	NA	NA	NA	NA	NA	NA	NA
99270	class	Multicorer	01_pmn_exploration_areas			yes		Copepoda	DD ISA records	2015	2015	Copepoda	NA	Milne Edwards, 1840	1080	S09_CRS3544	S09_CRS3544	Copepoda	12.09998	copepoda	HumanObservation	4082	4082	4082	c9c7ee36-d96f-4151-81c4-6eaa37eadd9d	Hexanauplia	NA	NA	-117.1967	Animalia	Arthropoda	Ocean Mineral Singapore Pte. Ltd.	Ocean Mineral Singapore Pte. Ltd.	2	Event	70830_1661889	Multicorer	AB02_1_CRS3544	class	14:23:00	Uncertain	4082.000-4082.000 m	S09_OMSPMN1X_Singapore	Subject to Term and Conditions of Use of the International Seabed Authority Website https://www.isa.org.jm/authority/term-and-conditions-use-international-seabed-authority-website	Sediment	Samantha Tong, tmstjws@nus.edu.sg	Samantha Tong	NA	NA	NA	Copepoda	NA	NA	NA	NA	NA	NA	NA
99338	class	EBS	01_pmn_exploration_areas			yes		Polychaeta	DD ISA records	2012	2012	Polychaeta	NA	Grube, 1850	883	#107EBS_MUC789	107EBS_MUC789	Polychaeta	14.07382	polychaeta	HumanObservation	5021.51	5021.51	5021.51	c9ed9c27-e2d9-4b8e-94d7-92f0d8b89152	Polychaeta	NA	NA	-130.0999	Animalia	Annelida	Federal Institute for Geosciences and Natural Resources of Germany	Federal Institute for Geosciences and Natural Resources of Germany	1	Event	70764_1638628	EBS	Bionod2012_So205_MUC789	class	08:00:00	Uncertain	5021.510-5021.510 m	#107EBS_BGRPMN1_OA	Subject to Term and Conditions of Use of the International Seabed Authority Website https://www.isa.org.jm/authority/term-and-conditions-use-international-seabed-authority-website	NA	Annika Janssen, ajanssen@senckenberg.de	Annika Janssen	NA	NA	NA	NA	NA	NA	NA	NA	NA	NA	NA
99342	class		01_pmn_exploration_areas			yes		Ostracoda	DD ISA records	2018	2018	Ostracoda	NA	Latreille, 1802	1078	15_KD73	15_KD73	Ostracoda	9.9817	ostracoda	HumanObservation	5001	5001	5001	c9ef151c-2065-4575-b2c7-ea07a49f7356	Ostracoda	NA	NA	-131.6022	Animalia	Arthropoda	Government of the Republic of Korea	Government of the Republic of Korea	1	Event	70836_1662844	NA	KDODS1801_1_KD73	class	01:53:00	Uncertain	5001.000-5001.000 m	15_KOREAPMN1X_05	Subject to Term and Conditions of Use of the International Seabed Authority Website https://www.isa.org.jm/authority/term-and-conditions-use-international-seabed-authority-website	NA	NA	NA	<U+BE48><U+D328><U+AC01>	NA	NA	NA	NA	NA	NA	NA	NA	NA	NA
99479	class	EBS	01_pmn_exploration_areas			yes		Polychaeta	DD ISA records	2010	2010	Polychaeta	NA	Grube, 1850	883	#12EBS_MU298	12EBS_MU298	Polychaeta	11.30111	polychaeta	HumanObservation	4304	4304	4304	ca34c1f1-988d-4846-9302-c12a7d04e88f	Polychaeta	NA	NA	-119.25	Animalia	Annelida	Federal Institute for Geosciences and Natural Resources of Germany	Federal Institute for Geosciences and Natural Resources of Germany	14	Event	70726_1622188	EBS	Mangan2010_So205_MU298	class	06:07:00	Uncertain	4304.000-4304.000 m	#12EBS_BGRPMN1X_East	Subject to Term and Conditions of Use of the International Seabed Authority Website https://www.isa.org.jm/authority/term-and-conditions-use-international-seabed-authority-website	NA	NA	NA	NA	NA	NA	NA	NA	NA	NA	NA	NA	NA	NA
99538	class	EBS	01_pmn_exploration_areas			yes		Polychaeta	DD ISA records	2014	2014	Polychaeta	NA	Grube, 1850	883	#66_EBS_MUC2773	66_EBS_MUC2773	Polychaeta	11.65222	polychaeta	HumanObservation	4254	4254	4254	ca5102bd-575f-436c-8ca9-ca0271225af9	Polychaeta	NA	NA	-117.3556	Animalia	Annelida	Federal Institute for Geosciences and Natural Resources of Germany	Federal Institute for Geosciences and Natural Resources of Germany	1	Event	70764_1640612	EBS	Mangan2014_KM14-08_MUC2773	class	00:00:00	Uncertain	4254.000-4254.000 m	#66_EBS_BGRPMN1X_East	Subject to Term and Conditions of Use of the International Seabed Authority Website https://www.isa.org.jm/authority/term-and-conditions-use-international-seabed-authority-website	NA	Annika Janssen, ajanssen@senckenberg.de	Annika Janssen	motu 0	NA	NA	NA	NA	NA	NA	NA	NA	NA	NA
99546	class	EBS	01_pmn_exploration_areas			yes		Gastropoda	DD ISA records	2010	2010	Gastropoda	NA	Cuvier, 1795	101	#12EBS_MU307	12EBS_MU307	Gastropoda	11.30111	gastropoda	HumanObservation	4304	4304	4304	ca543353-4763-4f23-9e2d-0e15e693de81	Gastropoda	NA	NA	-119.25	Animalia	Mollusca	Federal Institute for Geosciences and Natural Resources of Germany	Federal Institute for Geosciences and Natural Resources of Germany	1	Event	70726_1622197	EBS	Mangan2010_So205_MU307	class	06:07:00	Uncertain	4304.000-4304.000 m	#12EBS_BGRPMN1X_East	Subject to Term and Conditions of Use of the International Seabed Authority Website https://www.isa.org.jm/authority/term-and-conditions-use-international-seabed-authority-website	NA	NA	NA	NA	NA	NA	NA	NA	NA	NA	NA	NA	NA	NA
99559	class	EBS	01_pmn_exploration_areas			yes		Polychaeta	DD ISA records	2012	2012	Polychaeta	NA	Grube, 1850	883	#33EBS_BD923	33EBS_BD923	Polychaeta	11.86243	polychaeta	HumanObservation	4133	4133	4133	ca5979f6-e252-4d07-a237-f0fdec76fa09	Polychaeta	NA	NA	-117.0529	Animalia	Annelida	Federal Institute for Geosciences and Natural Resources of Germany	Federal Institute for Geosciences and Natural Resources of Germany	1	Event	70766_1641669	EBS	Bionod2012_1_BD923	class	08:18:00	Uncertain	4133.000-4133.000 m	#33EBS_BGRPMN1X_East	Subject to Term and Conditions of Use of the International Seabed Authority Website https://www.isa.org.jm/authority/term-and-conditions-use-international-seabed-authority-website	NA	Annika Janssen, ajanssen@senckenberg.de	Annika Janssen	NA	NA	NA	NA	NA	NA	NA	NA	NA	NA	NA
99568	class	EBS	01_pmn_exploration_areas			yes		Polychaeta	DD ISA records	2013	2013	Polychaeta	NA	Grube, 1850	883	#85_EBS_BD1664	85_EBS_BD1664	Polychaeta	12.03944	polychaeta	HumanObservation	4376	4376	4376	ca6111fc-a935-4d4d-ba75-1c21e2996daa	Polychaeta	NA	NA	-117.5767	Animalia	Annelida	Federal Institute for Geosciences and Natural Resources of Germany	Federal Institute for Geosciences and Natural Resources of Germany	1	Event	70766_1642410	EBS	Mangan 2013_KM13-07_BD1664	class	00:00:00	Uncertain	4376.000-4376.000 m	#85_EBS_BGRPMN1_OA	Subject to Term and Conditions of Use of the International Seabed Authority Website https://www.isa.org.jm/authority/term-and-conditions-use-international-seabed-authority-website	NA	Annika Janssen, ajanssen@senckenberg.de	Annika Janssen	motu 1	NA	NA	NA	NA	NA	NA	NA	NA	NA	NA
99572	class	Baited Camera	01_pmn_exploration_areas			yes		Holothuroidea	DD ISA records	2015	2015	Holothuroidea	NA		123083	OMS-A-S12_AB02_88_2212_9581	OMS-A-S12_AB02_88_2212_9581	Holothuroidea	12.02745	holothuroidea	HumanObservation	4093	4093	4093	ca625136-976c-481b-8e21-341c272382ab	Holothuroidea	NA	NA	-117.3501	Animalia	Echinodermata	UK Seabed Resources Ltd.	UK Seabed Resources Ltd.	1	Event	70747_1636158	Baited Camera	ABYSSLINE 02 (AB02)_13_AB02_88_2212_9581	class	09:27:00	NA	4093.000-4093.000 m	OMS-A-S12_UKSRLPMN1_OA	Subject to Term and Conditions of Use of the International Seabed Authority Website https://www.isa.org.jm/authority/term-and-conditions-use-international-seabed-authority-website	Abyssal Ridge	Astrid Leitner, aleitner@hawaii.edu	Astrid Leitner	Holothuroid	NA	NA	NA	NA	NA	NA	NA	NA	NA	NA
99576	class	EBS	01_pmn_exploration_areas			yes		Gastropoda	DD ISA records	2016	2016	Gastropoda	NA	Cuvier, 1795	101	#91_EBS_BD3708	91_EBS_BD3708	Gastropoda	11.82882	gastropoda	HumanObservation	4344	4344	4344	ca63f674-80a7-4cbc-9341-7de44d6a410e	Gastropoda	NA	NA	-117.5076	Animalia	Mollusca	Federal Institute for Geosciences and Natural Resources of Germany	Federal Institute for Geosciences and Natural Resources of Germany	15	Event	70766_1644454	EBS	Mangan 2016_KM16_BD3708	class	00:00:00	Uncertain	4344.000-4344.000 m	#91_EBS_BGRPMN1X_East	Subject to Term and Conditions of Use of the International Seabed Authority Website https://www.isa.org.jm/authority/term-and-conditions-use-international-seabed-authority-website	NA	NA	NA	NA	NA	NA	NA	NA	NA	NA	NA	NA	NA	NA
99598	class	EBS	01_pmn_exploration_areas			yes		Polychaeta	DD ISA records	2010	2010	Polychaeta	NA	Grube, 1850	883	#26EBS_MUC386	26EBS_MUC386	Polychaeta	11.83083	polychaeta	HumanObservation	4203	4203	4203	ca704bb3-7495-459b-8ee9-9dc949f32b6a	Polychaeta	NA	NA	-116.4472	Animalia	Annelida	Federal Institute for Geosciences and Natural Resources of Germany	Federal Institute for Geosciences and Natural Resources of Germany	1	Event	70764_1638225	EBS	Mangan2010_So205_MUC386	class	05:44:00	Uncertain	4203.000-4203.000 m	#26EBS_BGRPMN1X_East	Subject to Term and Conditions of Use of the International Seabed Authority Website https://www.isa.org.jm/authority/term-and-conditions-use-international-seabed-authority-website	NA	Annika Janssen, ajanssen@senckenberg.de	Annika Janssen	NA	NA	NA	NA	NA	NA	NA	NA	NA	NA	NA
99610	class	Multicorer	01_pmn_exploration_areas			yes		Polychaeta	DD ISA records	2015	2015	Polychaeta	NA	Grube, 1850	883	SO239-155_SO239-215	SO239-155_SO239-215	Polychaeta	14.0495	polychaeta	HumanObservation	4940	4940	4940	ca7b04ff-f2ef-4591-a0e2-83a0309a18dd	Polychaeta	NA	NA	-130.1308	Animalia	Annelida	Institut fran�ais de recherche pour l'exploitation de la mer	Institut fran�ais de recherche pour l'exploitation de la mer	NA	Event	70783_1646168	Multitube corer (12 cores)	SO239_1_SO239-215	class	11:59:00	Uncertain	4940.000-4940.000 m	SO239-155_IFREMERPMN1X_02	Subject to Term and Conditions of Use of the International Seabed Authority Website https://www.isa.org.jm/authority/term-and-conditions-use-international-seabed-authority-website	NA	Hauquier, Freija, freija.hauquier@UGent.be	Hauquier, Freija	NA	NA	NA	NA	NA	NA	NA	NA	NA	NA	NA
99613	class	Multicorer	01_pmn_exploration_areas			yes		Loricifera	DD ISA records	2013	2013	Loricifera	NA	Kristensen, 1983	101061	#48_MUC_MUC1370	48_MUC_MUC1370	Loricifera	12.13678	loricifera	HumanObservation	4118	4118	4118	ca7bfc86-b5a5-47d7-8998-89a017f5f889	NA	NA	NA	-117.2357	Animalia	Loricifera	Federal Institute for Geosciences and Natural Resources of Germany	Federal Institute for Geosciences and Natural Resources of Germany	7	Event	70764_1639209	MUC	Mangan 2013_KM13-07_MUC1370	class	02:18:00	Uncertain	4118.000-4118.000 m	#48_MUC_BGRPMN1_OA	Subject to Term and Conditions of Use of the International Seabed Authority Website https://www.isa.org.jm/authority/term-and-conditions-use-international-seabed-authority-website	NA	NA	NA	NA	NA	NA	NA	NA	NA	NA	NA	NA	NA	NA
99614	class	EBS	01_pmn_exploration_areas			yes		Polychaeta	DD ISA records	2010	2010	Polychaeta	NA	Grube, 1850	883	#12EBS_BD246	12EBS_BD246	Polychaeta	11.30111	polychaeta	HumanObservation	4304	4304	4304	ca7c7dab-3b67-4b2d-af97-fb82e985a60b	Polychaeta	NA	NA	-119.25	Animalia	Annelida	Federal Institute for Geosciences and Natural Resources of Germany	Federal Institute for Geosciences and Natural Resources of Germany	1	Event	70766_1640992	EBS	Mangan2010_So205_BD246	class	06:07:00	Uncertain	4304.000-4304.000 m	#12EBS_BGRPMN1X_East	Subject to Term and Conditions of Use of the International Seabed Authority Website https://www.isa.org.jm/authority/term-and-conditions-use-international-seabed-authority-website	NA	Annika Janssen, ajanssen@senckenberg.de	Annika Janssen	NA	NA	NA	NA	NA	NA	NA	NA	NA	NA	NA
99618	class	EBS	01_pmn_exploration_areas			yes		Scaphopoda	DD ISA records	2016	2016	Scaphopoda	NA	Bronn, 1862	104	#25_EBS_BD3670	25_EBS_BD3670	Scaphopoda	11.81905	scaphopoda	HumanObservation	4107	4107	4107	ca7f1f5d-7bfc-4079-b368-61cc5ce16d4a	Scaphopoda	NA	NA	-116.9749	Animalia	Mollusca	Federal Institute for Geosciences and Natural Resources of Germany	Federal Institute for Geosciences and Natural Resources of Germany	3	Event	70766_1644416	EBS	Mangan 2016_KM16_BD3670	class	00:00:00	Uncertain	4107.000-4107.000 m	#25_EBS_BGRPMN1X_East	Subject to Term and Conditions of Use of the International Seabed Authority Website https://www.isa.org.jm/authority/term-and-conditions-use-international-seabed-authority-website	NA	NA	NA	NA	NA	NA	NA	NA	NA	NA	NA	NA	NA	NA
99632	class	EBS	01_pmn_exploration_areas			yes		Polychaeta	DD ISA records	2013	2013	Polychaeta	NA	Grube, 1850	883	#85_EBS_MUC1705	85_EBS_MUC1705	Polychaeta	12.03944	polychaeta	HumanObservation	4376	4376	4376	ca868af9-1f62-43db-8f41-12778f2b601d	Polychaeta	NA	NA	-117.5767	Animalia	Annelida	Federal Institute for Geosciences and Natural Resources of Germany	Federal Institute for Geosciences and Natural Resources of Germany	1	Event	70764_1639544	EBS	Mangan 2013_KM13-07_MUC1705	class	00:00:00	Uncertain	4376.000-4376.000 m	#85_EBS_BGRPMN1_OA	Subject to Term and Conditions of Use of the International Seabed Authority Website https://www.isa.org.jm/authority/term-and-conditions-use-international-seabed-authority-website	NA	Annika Janssen, ajanssen@senckenberg.de	Annika Janssen	motu 8	NA	NA	NA	NA	NA	NA	NA	NA	NA	NA
99643	class	Megacorer	01_pmn_exploration_areas			yes		Polychaeta	DD ISA records	2013	2013	Polychaeta	NA	Grube, 1850	883	UK1-A-H_AB1-Annelida_MC09	UK1-A-H_AB1-Annelida_MC09	Polychaeta	13.88833	polychaeta	HumanObservation	4230	4230	4230	ca8b4c42-b437-4b90-83f0-d724c8160569	Polychaeta	NA	NA	-116.69	Animalia	Annelida	UK Seabed Resources Ltd.	UK Seabed Resources Ltd.	56	Event	70750_1637771	Megacore (MC)	ABYSSLINE 01 (AB01)_13_AB1-Annelida_MC09	class	14:12:00	NA	4230.000-4230.000 m	UK1-A-H_UKSRLPMN1X	Subject to Term and Conditions of Use of the International Seabed Authority Website https://www.isa.org.jm/authority/term-and-conditions-use-international-seabed-authority-website	deep sea sediment, flat	NA	NA	NA	NA	NA	NA	NA	NA	NA	NA	NA	NA	NA
99650	class	Megacorer	01_pmn_exploration_areas			yes		Loricifera	DD ISA records	2013	2013	Loricifera	NA	Kristensen, 1983	101061	UK1-A-B_AB1-Loricifera_MC02	UK1-A-B_AB1-Loricifera_MC02	Loricifera	13.84652	loricifera	HumanObservation	4156	4156	4156	ca8edbb5-a82d-44f3-9130-bceffffb4409	NA	NA	NA	-116.6267	Animalia	Loricifera	UK Seabed Resources Ltd.	UK Seabed Resources Ltd.	4	Event	70750_1637694	Megacore (MC)	ABYSSLINE 01 (AB01)_13_AB1-Loricifera_MC02	class	04:16:00	NA	4156.000-4156.000 m	UK1-A-B_UKSRLPMN1X	Subject to Term and Conditions of Use of the International Seabed Authority Website https://www.isa.org.jm/authority/term-and-conditions-use-international-seabed-authority-website	deep sea sediment, flat	NA	NA	NA	NA	NA	NA	NA	NA	NA	NA	NA	NA	NA
99671	class	Box corer	01_pmn_exploration_areas			yes		Ostracoda	DD ISA records	2015	2015	Ostracoda	NA	Latreille, 1802	1078	S09_CRS2493	S09_CRS2493	Ostracoda	12.09981	ostracoda	HumanObservation	4051	4051	4051	ca98f449-9381-4f8d-abd7-85598ecfec7e	Ostracoda	NA	NA	-117.1966	Animalia	Arthropoda	Ocean Mineral Singapore Pte. Ltd.	Ocean Mineral Singapore Pte. Ltd.	6	Event	70830_1660838	Box corer	AB02_1_CRS2493	class	19:03:00	Uncertain	4051.000-4051.000 m	S09_OMSPMN1X_Singapore	Subject to Term and Conditions of Use of the International Seabed Authority Website https://www.isa.org.jm/authority/term-and-conditions-use-international-seabed-authority-website	Sediment	NA	NA	NA	NA	NA	NA	NA	NA	NA	NA	NA	NA	NA
99676	class	Multicorer	01_pmn_exploration_areas			yes		Tanaidacea	DD ISA records	2013	2013	Tanaidacea	NA	Dana, 1849	1133	#46_MUC_MUC1361	46_MUC_MUC1361	Tanaidacea	11.99806	tanaidacea	HumanObservation	4144	4144	4144	ca9b5cde-27b2-4c63-b129-1a1b5d77be9b	Malacostraca	Tanaidacea	NA	-117.2225	Animalia	Arthropoda	Federal Institute for Geosciences and Natural Resources of Germany	Federal Institute for Geosciences and Natural Resources of Germany	3	Event	70764_1639200	MUC	Mangan 2013_KM13-07_MUC1361	class	21:00:00	Uncertain	4144.000-4144.000 m	#46_MUC_BGRPMN1X_East	Subject to Term and Conditions of Use of the International Seabed Authority Website https://www.isa.org.jm/authority/term-and-conditions-use-international-seabed-authority-website	NA	NA	NA	NA	NA	NA	Eumalacostraca	NA	NA	NA	NA	NA	NA	NA
99681	class	EBS	01_pmn_exploration_areas			yes		Polychaeta	DD ISA records	2010	2010	Polychaeta	NA	Grube, 1850	883	#47EBS_BD469	47EBS_BD469	Polychaeta	12.03194	polychaeta	HumanObservation	4112	4112	4112	ca9ddb2d-3073-4524-8c06-efff53652b08	Polychaeta	NA	NA	-117.1083	Animalia	Annelida	Federal Institute for Geosciences and Natural Resources of Germany	Federal Institute for Geosciences and Natural Resources of Germany	1	Event	70766_1641215	EBS	Mangan2010_So205_BD469	class	05:46:00	Uncertain	4112.000-4112.000 m	#47EBS_BGRPMN1_OA	Subject to Term and Conditions of Use of the International Seabed Authority Website https://www.isa.org.jm/authority/term-and-conditions-use-international-seabed-authority-website	NA	Annika Janssen, ajanssen@senckenberg.de	Annika Janssen	NA	NA	NA	NA	NA	NA	NA	NA	NA	NA	NA
99695	class	KGS	01_pmn_exploration_areas			yes		Ophiuroidea	DD ISA records	2013	2013	Ophiuroidea	NA	Gray, 1840	123084	#04_KG_MUC2048	04_KG_MUC2048	Ophiuroidea	11.90806	ophiuroidea	HumanObservation	4100	4100	4100	caa83eb2-c742-497c-a661-b21a38e36770	Ophiuroidea	NA	NA	-117.0694	Animalia	Echinodermata	Federal Institute for Geosciences and Natural Resources of Germany	Federal Institute for Geosciences and Natural Resources of Germany	1	Event	70764_1639887	KG	Mangan 2013_KM13-07_MUC2048	class	16:07:00	Uncertain	4100.000-4100.000 m	#04_KG_BGRPMN1X_East	Subject to Term and Conditions of Use of the International Seabed Authority Website https://www.isa.org.jm/authority/term-and-conditions-use-international-seabed-authority-website	NA	NA	NA	NA	NA	NA	NA	NA	NA	NA	NA	NA	NA	NA
99700	class	Multicorer	01_pmn_exploration_areas			yes		Tantulocarida	DD ISA records	2015	2015	Tantulocarida	NA	Boxshall & Lincoln, 1983	1083	S12_CRS3933	S12_CRS3933	Tantulocarida	12.02735	tantulocarida	HumanObservation	4127	4127	4127	caab4ed6-fd02-4869-9774-cd9a5ba42739	Hexanauplia	NA	NA	-117.3252	Animalia	Arthropoda	Ocean Mineral Singapore Pte. Ltd.	Ocean Mineral Singapore Pte. Ltd.	1	Event	70830_1662278	Multicorer	AB02_1_CRS3933	class	06:35:00	Uncertain	4127.000-4127.000 m	S12_OMSPMN1X_Singapore	Subject to Term and Conditions of Use of the International Seabed Authority Website https://www.isa.org.jm/authority/term-and-conditions-use-international-seabed-authority-website	Sediment	NA	NA	NA	NA	NA	Tantulocarida	NA	NA	NA	NA	NA	NA	NA
99720	class	EBS	01_pmn_exploration_areas			yes		Polychaeta	DD ISA records	2010	2010	Polychaeta	NA	Grube, 1850	883	#47EBS_BD491	47EBS_BD491	Polychaeta	12.03194	polychaeta	HumanObservation	4112	4112	4112	cab8cb9d-7309-49ca-bea0-caa4fb4f237a	Polychaeta	NA	NA	-117.1083	Animalia	Annelida	Federal Institute for Geosciences and Natural Resources of Germany	Federal Institute for Geosciences and Natural Resources of Germany	1	Event	70766_1641237	EBS	Mangan2010_So205_BD491	class	05:46:00	Uncertain	4112.000-4112.000 m	#47EBS_BGRPMN1_OA	Subject to Term and Conditions of Use of the International Seabed Authority Website https://www.isa.org.jm/authority/term-and-conditions-use-international-seabed-authority-website	NA	Annika Janssen, ajanssen@senckenberg.de	Annika Janssen	NA	NA	NA	NA	NA	NA	NA	NA	NA	NA	NA
99721	class	Multicorer	01_pmn_exploration_areas			yes		Ostracoda	DD ISA records	2015	2015	Ostracoda	NA	Latreille, 1802	1078	S06_CRS3460	S06_CRS3460	Ostracoda	12.14492	ostracoda	HumanObservation	4041	4041	4041	cab90d01-836f-4c96-9513-6abe13ebecbd	Ostracoda	NA	NA	-117.3255	Animalia	Arthropoda	Ocean Mineral Singapore Pte. Ltd.	Ocean Mineral Singapore Pte. Ltd.	5	Event	70830_1661805	Multicorer	AB02_1_CRS3460	class	07:11:00	Uncertain	4041.000-4041.000 m	S06_OMSPMN1X_Singapore	Subject to Term and Conditions of Use of the International Seabed Authority Website https://www.isa.org.jm/authority/term-and-conditions-use-international-seabed-authority-website	Sediment	NA	NA	NA	NA	NA	NA	NA	NA	NA	NA	NA	NA	NA
99729	class	EBS	01_pmn_exploration_areas			yes		Polychaeta	DD ISA records	2013	2013	Polychaeta	NA	Grube, 1850	883	#07_EBS_MUC1513	07_EBS_MUC1513	Polychaeta	11.98972	polychaeta	HumanObservation	4131	4131	4131	cabe387f-d76a-448f-a2cb-038691216e0b	Polychaeta	NA	NA	-117.0736	Animalia	Annelida	Federal Institute for Geosciences and Natural Resources of Germany	Federal Institute for Geosciences and Natural Resources of Germany	1	Event	70764_1639352	EBS	Mangan 2013_KM13-07_MUC1513	class	00:00:00	Uncertain	4131.000-4131.000 m	#07_EBS_BGRPMN1X_East	Subject to Term and Conditions of Use of the International Seabed Authority Website https://www.isa.org.jm/authority/term-and-conditions-use-international-seabed-authority-website	NA	Annika Janssen, ajanssen@senckenberg.de	Annika Janssen	motu 5	NA	NA	NA	NA	NA	NA	NA	NA	NA	NA
99768	class	Box corer	01_pmn_exploration_areas			yes		Gastropoda	DD ISA records	2014	2014	Gastropoda	NA	Cuvier, 1795	101	9035_BG203	9035_BG203	Gastropoda	13.21912	gastropoda	HumanObservation	4794	4794	4794	cad64490-7833-4368-b5c5-25daf7eed3c4	Gastropoda	NA	NA	-132.5212	Animalia	Mollusca	Yuzhmorgeologiya	Yuzhmorgeologiya	2	Event	70840_1663975	Box corer	4-13_2_BG203	class	15:22:00	Uncertain	4794.000-4794.000 m	9035_YUZHPMN1X_02	Subject to Term and Conditions of Use of the International Seabed Authority Website https://www.isa.org.jm/authority/term-and-conditions-use-international-seabed-authority-website	flat	NA	NA	NA	NA	NA	NA	NA	NA	NA	NA	NA	NA	NA
99784	class	EBS	01_pmn_exploration_areas			yes		Echinoidea	DD ISA records	2013	2013	Echinoidea	NA	Leske, 1778	123082	#90_EBS_BD1737	90_EBS_BD1737	Echinoidea	12.01611	echinoidea	HumanObservation	4340	4340	4340	cadc7aba-70dd-4098-8422-c7b989e319a9	Echinoidea	NA	NA	-117.5772	Animalia	Echinodermata	Federal Institute for Geosciences and Natural Resources of Germany	Federal Institute for Geosciences and Natural Resources of Germany	1	Event	70766_1642483	EBS	Mangan 2013_KM13-07_BD1737	class	00:00:00	Uncertain	4340.000-4340.000 m	#90_EBS_BGRPMN1_OA	Subject to Term and Conditions of Use of the International Seabed Authority Website https://www.isa.org.jm/authority/term-and-conditions-use-international-seabed-authority-website	NA	NA	NA	NA	NA	NA	NA	NA	NA	NA	NA	NA	NA	NA
99800	class	Megacorer	01_pmn_exploration_areas			yes		Kinorhyncha	DD ISA records	2013	2013	Kinorhyncha	NA	Reinhard, 1885	101060	UK1-A-J_AB1-Kinorhyncha_MC11	UK1-A-J_AB1-Kinorhyncha_MC11	Kinorhyncha	13.90173	kinorhyncha	HumanObservation	4233	4233	4233	cae722a1-7d99-4e65-b6c9-18e92096e3e6	NA	NA	NA	-116.59	Animalia	Kinorhyncha	UK Seabed Resources Ltd.	UK Seabed Resources Ltd.	5	Event	70750_1637799	Megacore (MC)	ABYSSLINE 01 (AB01)_13_AB1-Kinorhyncha_MC11	class	21:18:00	NA	4233.000-4233.000 m	UK1-A-J_UKSRLPMN1X	Subject to Term and Conditions of Use of the International Seabed Authority Website https://www.isa.org.jm/authority/term-and-conditions-use-international-seabed-authority-website	deep sea sediment, flat	NA	NA	NA	NA	NA	NA	NA	NA	NA	NA	NA	NA	NA
99813	class	EBS	01_pmn_exploration_areas			yes		Polychaeta	DD ISA records	2012	2012	Polychaeta	NA	Grube, 1850	883	#16EBS_BD876	16EBS_BD876	Polychaeta	11.79486	polychaeta	HumanObservation	4135	4135	4135	caed8e83-82e7-4570-93b8-a84bf4b6ef5e	Polychaeta	NA	NA	-116.8855	Animalia	Annelida	Federal Institute for Geosciences and Natural Resources of Germany	Federal Institute for Geosciences and Natural Resources of Germany	1	Event	70766_1641622	EBS	Bionod2012_1_BD876	class	19:00:00	Uncertain	4135.000-4135.000 m	#16EBS_BGRPMN1X_East	Subject to Term and Conditions of Use of the International Seabed Authority Website https://www.isa.org.jm/authority/term-and-conditions-use-international-seabed-authority-website	NA	Annika Janssen, ajanssen@senckenberg.de	Annika Janssen	NA	NA	NA	NA	NA	NA	NA	NA	NA	NA	NA
99874	class	EBS	01_pmn_exploration_areas			yes		Polychaeta	DD ISA records	2013	2013	Polychaeta	NA	Grube, 1850	883	#07_EBS_MUC1538	07_EBS_MUC1538	Polychaeta	11.98972	polychaeta	HumanObservation	4131	4131	4131	cb0735d4-e404-435d-8bc2-53977bb8f56e	Polychaeta	NA	NA	-117.0736	Animalia	Annelida	Federal Institute for Geosciences and Natural Resources of Germany	Federal Institute for Geosciences and Natural Resources of Germany	1	Event	70764_1639377	EBS	Mangan 2013_KM13-07_MUC1538	class	00:00:00	Uncertain	4131.000-4131.000 m	#07_EBS_BGRPMN1X_East	Subject to Term and Conditions of Use of the International Seabed Authority Website https://www.isa.org.jm/authority/term-and-conditions-use-international-seabed-authority-website	NA	Annika Janssen, ajanssen@senckenberg.de	Annika Janssen	motu 9	NA	NA	NA	NA	NA	NA	NA	NA	NA	NA
99972	class	EBS	01_pmn_exploration_areas			yes		Polychaeta	DD ISA records	2012	2012	Polychaeta	NA	Grube, 1850	883	#101EBS_MU727	101EBS_MU727	Polychaeta	14.08084	polychaeta	HumanObservation	5045.01	5045.01	5045.01	cb3721ed-b59e-4138-8690-6967e0817d40	Polychaeta	NA	NA	-130.1045	Animalia	Annelida	Federal Institute for Geosciences and Natural Resources of Germany	Federal Institute for Geosciences and Natural Resources of Germany	1	Event	70726_1622617	EBS	Bionod2012_1_MU727	class	05:12:00	Uncertain	5045.010-5045.010 m	#101EBS_BGRPMN1_OA	Subject to Term and Conditions of Use of the International Seabed Authority Website https://www.isa.org.jm/authority/term-and-conditions-use-international-seabed-authority-website	NA	Annika Janssen, ajanssen@senckenberg.de	Annika Janssen	NA	NA	NA	NA	NA	NA	NA	NA	NA	NA	NA
99987	class	EBS	01_pmn_exploration_areas			yes		Polychaeta	DD ISA records	2012	2012	Polychaeta	NA	Grube, 1850	883	#107EBS_MUC812	107EBS_MUC812	Polychaeta	14.07382	polychaeta	HumanObservation	5021.51	5021.51	5021.51	cb3ecd47-7833-4124-bd7a-33a4dbc449db	Polychaeta	NA	NA	-130.0999	Animalia	Annelida	Federal Institute for Geosciences and Natural Resources of Germany	Federal Institute for Geosciences and Natural Resources of Germany	1	Event	70764_1638651	EBS	Bionod2012_So205_MUC812	class	08:00:00	Uncertain	5021.510-5021.510 m	#107EBS_BGRPMN1_OA	Subject to Term and Conditions of Use of the International Seabed Authority Website https://www.isa.org.jm/authority/term-and-conditions-use-international-seabed-authority-website	NA	Annika Janssen, ajanssen@senckenberg.de	Annika Janssen	NA	NA	NA	NA	NA	NA	NA	NA	NA	NA	NA
99988	class	Baited Camera	01_pmn_exploration_areas			yes		Holothuroidea	DD ISA records	2015	2015	Holothuroidea	NA		123083	OMS-A-S12_AB02_79_2632_9502	OMS-A-S12_AB02_79_2632_9502	Holothuroidea	12.02745	holothuroidea	HumanObservation	4093	4093	4093	cb3f21a0-1e3b-4e68-88d4-7d82f7914a06	Holothuroidea	NA	NA	-117.3501	Animalia	Echinodermata	UK Seabed Resources Ltd.	UK Seabed Resources Ltd.	1	Event	70747_1636079	Baited Camera	ABYSSLINE 02 (AB02)_13_AB02_79_2632_9502	class	09:27:00	NA	4093.000-4093.000 m	OMS-A-S12_UKSRLPMN1_OA	Subject to Term and Conditions of Use of the International Seabed Authority Website https://www.isa.org.jm/authority/term-and-conditions-use-international-seabed-authority-website	Abyssal Ridge	Astrid Leitner, aleitner@hawaii.edu	Astrid Leitner	Holothuroid	NA	NA	NA	NA	NA	NA	NA	NA	NA	NA
100013	class	Box corer	01_pmn_exploration_areas			yes		Polychaeta	DD ISA records	2017	2017	Polychaeta	NA	Grube, 1850	883	17MNSC43_ML117	17MNSC43_ML117	Polychaeta	10.32052	polychaeta	HumanObservation	5274	5274	5274	cb4a205d-80bc-4963-90fe-a20c0c9a0869	Polychaeta	NA	NA	-149.0012	Animalia	Annelida	Deep Ocean Resources Development Co. Ltd.	Deep Ocean Resources Development Co. Ltd.	NA	Event	70871_1686012	Spade box corer	FY2017 Environmental research _ML117	class	00:00:00	Unaccepted	5274.000-5274.000 m	17MNSC43_DORDPMN1X_DOR1	Subject to Term and Conditions of Use of the International Seabed Authority Website https://www.isa.org.jm/authority/term-and-conditions-use-international-seabed-authority-website	NA	NA	NA	POLYCHAETA	NA	NA	NA	NA	NA	NA	NA	NA	NA	NA
100022	class	Multicorer	01_pmn_exploration_areas			yes		Bivalvia	DD ISA records	2015	2015	Bivalvia	NA	Linnaeus, 1758	105	S01_CRS3063	S01_CRS3063	Bivalvia	12.11785	bivalvia	HumanObservation	4185	4185	4185	cb4bbd74-bcc8-4d31-9669-7803ebb13b38	Bivalvia	NA	NA	-117.3434	Animalia	Mollusca	Ocean Mineral Singapore Pte. Ltd.	Ocean Mineral Singapore Pte. Ltd.	1	Event	70830_1661408	Multicorer	AB02_1_CRS3063	class	10:30:00	Uncertain	4185.000-4185.000 m	S01_OMSPMN1X_Singapore	Subject to Term and Conditions of Use of the International Seabed Authority Website https://www.isa.org.jm/authority/term-and-conditions-use-international-seabed-authority-website	Sediment	NA	NA	NA	NA	NA	NA	NA	NA	NA	NA	NA	NA	NA
100025	class	Multicorer	01_pmn_exploration_areas			yes		Isopoda	DD ISA records	2010	2010	Isopoda	NA	Latreille, 1817	1131	#22_MUC_MUC75	22_MUC_MUC75	Isopoda	11.69389	isopoda	HumanObservation	4202	4202	4202	cb4c361f-2e42-4bd6-ba78-add999167998	Malacostraca	Isopoda	NA	-116.2503	Animalia	Arthropoda	Federal Institute for Geosciences and Natural Resources of Germany	Federal Institute for Geosciences and Natural Resources of Germany	11	Event	70764_1637914	MUC	Mangan2010_So205_MUC75	class	12:02:00	Uncertain	4202.000-4202.000 m	#22_MUC_BGRPMN1X_East	Subject to Term and Conditions of Use of the International Seabed Authority Website https://www.isa.org.jm/authority/term-and-conditions-use-international-seabed-authority-website	NA	NA	NA	NA	NA	NA	Eumalacostraca	NA	NA	NA	NA	NA	NA	NA
100047	class	Multicorer	01_pmn_exploration_areas			yes		Gastropoda	DD ISA records	2015	2015	Gastropoda	NA	Cuvier, 1795	101	#31_MUC_BD3477	31_MUC_BD3477	Gastropoda	11.851	gastropoda	HumanObservation	4120	4120	4120	cb55d674-c95d-4fd3-ac13-6285b6f16818	Gastropoda	NA	NA	-117.0577	Animalia	Mollusca	Federal Institute for Geosciences and Natural Resources of Germany	Federal Institute for Geosciences and Natural Resources of Germany	1	Event	70766_1644223	MUC	EcoResponse_So239_BD3477	class	00:00:00	Uncertain	4120.000-4120.000 m	#31_MUC_BGRPMN1X_East	Subject to Term and Conditions of Use of the International Seabed Authority Website https://www.isa.org.jm/authority/term-and-conditions-use-international-seabed-authority-website	NA	NA	NA	NA	NA	NA	NA	NA	NA	NA	NA	NA	NA	NA
100050	class	Multicorer	01_pmn_exploration_areas			yes		Copepoda	DD ISA records	2014	2014	Copepoda	NA	Milne Edwards, 1840	1080	#95_MUC_BD3117	95_MUC_BD3117	Copepoda	11.23698	copepoda	HumanObservation	4218	4218	4218	cb5668cf-ce90-4269-9c7d-0f94d6b20876	Hexanauplia	NA	NA	-117.2541	Animalia	Arthropoda	Federal Institute for Geosciences and Natural Resources of Germany	Federal Institute for Geosciences and Natural Resources of Germany	245	Event	70766_1643863	MUC	MANGAN 2014_KM14-08_BD3117	class	19:35:00	Uncertain	4218.000-4218.000 m	#95_MUC_BGRPMN1X_East	Subject to Term and Conditions of Use of the International Seabed Authority Website https://www.isa.org.jm/authority/term-and-conditions-use-international-seabed-authority-website	NA	NA	NA	NA	NA	NA	Copepoda	NA	NA	NA	NA	NA	NA	NA
100061	class	EBS	01_pmn_exploration_areas			yes		Polychaeta	DD ISA records	2012	2012	Polychaeta	NA	Grube, 1850	883	#06EBS_BD657	06EBS_BD657	Polychaeta	11.77035	polychaeta	HumanObservation	4259	4259	4259	cb59fcc2-2f1e-448c-8de0-df15ccc19c45	Polychaeta	NA	NA	-116.6856	Animalia	Annelida	Federal Institute for Geosciences and Natural Resources of Germany	Federal Institute for Geosciences and Natural Resources of Germany	1	Event	70766_1641403	EBS	Bionod2012_1_BD657	class	15:22:00	Uncertain	4259.000-4259.000 m	#06EBS_BGRPMN1X_East	Subject to Term and Conditions of Use of the International Seabed Authority Website https://www.isa.org.jm/authority/term-and-conditions-use-international-seabed-authority-website	NA	Annika Janssen, ajanssen@senckenberg.de	Annika Janssen	NA	NA	NA	NA	NA	NA	NA	NA	NA	NA	NA
100081	class	Megacorer	01_pmn_exploration_areas			yes		Loricifera	DD ISA records	2013	2013	Loricifera	NA	Kristensen, 1983	101061	UK1-A-G_AB1-Loricifera_MC07	UK1-A-G_AB1-Loricifera_MC07	Loricifera	13.76177	loricifera	HumanObservation	4170	4170	4170	cb63f0f4-84a5-4e91-9352-bab667784a94	NA	NA	NA	-116.46	Animalia	Loricifera	UK Seabed Resources Ltd.	UK Seabed Resources Ltd.	14	Event	70750_1637754	Megacore (MC)	ABYSSLINE 01 (AB01)_13_AB1-Loricifera_MC07	class	06:50:00	NA	4170.000-4170.000 m	UK1-A-G_UKSRLPMN1X	Subject to Term and Conditions of Use of the International Seabed Authority Website https://www.isa.org.jm/authority/term-and-conditions-use-international-seabed-authority-website	deep sea sediment, flat	NA	NA	NA	NA	NA	NA	NA	NA	NA	NA	NA	NA	NA
100106	class	Multicorer	01_pmn_exploration_areas			yes		Ostracoda	DD ISA records	2013	2013	Ostracoda	NA	Latreille, 1802	1078	#44_MUC_BD1344	44_MUC_BD1344	Ostracoda	11.92972	ostracoda	HumanObservation	4138	4138	4138	cb6f603e-286a-4bb4-aa52-056ccd054ca4	Ostracoda	NA	NA	-117.2747	Animalia	Arthropoda	Federal Institute for Geosciences and Natural Resources of Germany	Federal Institute for Geosciences and Natural Resources of Germany	27	Event	70766_1642090	MUC	Mangan 2013_KM13-07_BD1344	class	15:50:00	Uncertain	4138.000-4138.000 m	#44_MUC_BGRPMN1X_East	Subject to Term and Conditions of Use of the International Seabed Authority Website https://www.isa.org.jm/authority/term-and-conditions-use-international-seabed-authority-website	NA	NA	NA	NA	NA	NA	NA	NA	NA	NA	NA	NA	NA	NA
100124	class	EBS	01_pmn_exploration_areas			yes		Polychaeta	DD ISA records	2012	2012	Polychaeta	NA	Grube, 1850	883	#73EBS_MU1190	73EBS_MU1190	Polychaeta	14.05125	polychaeta	HumanObservation	5026.64	5026.64	5026.64	cb78e3cf-9512-4fc9-9e49-274cc7be1986	Polychaeta	NA	NA	-130.0943	Animalia	Annelida	Federal Institute for Geosciences and Natural Resources of Germany	Federal Institute for Geosciences and Natural Resources of Germany	1	Event	70726_1623080	EBS	Bionod2012_1_MU1190	class	09:42:00	Uncertain	5026.640-5026.640 m	#73EBS_BGRPMN1_OA	Subject to Term and Conditions of Use of the International Seabed Authority Website https://www.isa.org.jm/authority/term-and-conditions-use-international-seabed-authority-website	NA	Annika Janssen, ajanssen@senckenberg.de	Annika Janssen	NA	NA	NA	NA	NA	NA	NA	NA	NA	NA	NA
100201	class	EBS	01_pmn_exploration_areas			yes		Polychaeta	DD ISA records	2013	2013	Polychaeta	NA	Grube, 1850	883	#85_EBS_MU1639	85_EBS_MU1639	Polychaeta	12.03944	polychaeta	HumanObservation	4376	4376	4376	cb9c1746-7072-4997-9403-b5d58b994ad6	Polychaeta	NA	NA	-117.5767	Animalia	Annelida	Federal Institute for Geosciences and Natural Resources of Germany	Federal Institute for Geosciences and Natural Resources of Germany	1	Event	70726_1623529	EBS	Mangan 2013_KM13-07_MU1639	class	00:00:00	Uncertain	4376.000-4376.000 m	#85_EBS_BGRPMN1_OA	Subject to Term and Conditions of Use of the International Seabed Authority Website https://www.isa.org.jm/authority/term-and-conditions-use-international-seabed-authority-website	NA	Annika Janssen, ajanssen@senckenberg.de	Annika Janssen	motu 0	NA	NA	NA	NA	NA	NA	NA	NA	NA	NA
100205	class	KGS	01_pmn_exploration_areas			yes		Copepoda	DD ISA records	2013	2013	Copepoda	NA	Milne Edwards, 1840	1080	#20_KG_MUC2161	20_KG_MUC2161	Copepoda	11.90972	copepoda	HumanObservation	4098	4098	4098	cb9f7531-5ea5-4648-b77f-1f910f96d0a0	Hexanauplia	NA	NA	-117.0017	Animalia	Arthropoda	Federal Institute for Geosciences and Natural Resources of Germany	Federal Institute for Geosciences and Natural Resources of Germany	10	Event	70764_1640000	KG	Mangan 2013_KM13-07_MUC2161	class	21:45:00	Uncertain	4098.000-4098.000 m	#20_KG_BGRPMN1X_East	Subject to Term and Conditions of Use of the International Seabed Authority Website https://www.isa.org.jm/authority/term-and-conditions-use-international-seabed-authority-website	NA	NA	NA	NA	NA	NA	Copepoda	NA	NA	NA	NA	NA	NA	NA
100222	class	Box corer	01_pmn_exploration_areas			yes		Ophiuroidea	DD ISA records	2014	2014	Ophiuroidea	NA	Gray, 1840	123084	9089_BG721	9089_BG721	Ophiuroidea	12.61192	ophiuroidea	HumanObservation	4819	4819	4819	cba6f3d7-349e-4aeb-be70-34f29b332543	Ophiuroidea	NA	NA	-132.3916	Animalia	Echinodermata	Yuzhmorgeologiya	Yuzhmorgeologiya	2	Event	70840_1664493	Box corer	4-13_2_BG721	class	22:44:00	Uncertain	4819.000-4819.000 m	9089_YUZHPMN1X_02	Subject to Term and Conditions of Use of the International Seabed Authority Website https://www.isa.org.jm/authority/term-and-conditions-use-international-seabed-authority-website	flat	NA	NA	NA	NA	NA	NA	NA	NA	NA	NA	NA	NA	NA
100235	class	EBS	01_pmn_exploration_areas			yes		Polychaeta	DD ISA records	2010	2010	Polychaeta	NA	Grube, 1850	883	#26EBS_MU383	26EBS_MU383	Polychaeta	11.83083	polychaeta	HumanObservation	4203	4203	4203	cbaca3d2-1777-4170-a5d9-ada63fc263a6	Polychaeta	NA	NA	-116.4472	Animalia	Annelida	Federal Institute for Geosciences and Natural Resources of Germany	Federal Institute for Geosciences and Natural Resources of Germany	1	Event	70726_1622273	EBS	Mangan2010_So205_MU383	class	05:44:00	Uncertain	4203.000-4203.000 m	#26EBS_BGRPMN1X_East	Subject to Term and Conditions of Use of the International Seabed Authority Website https://www.isa.org.jm/authority/term-and-conditions-use-international-seabed-authority-website	NA	Annika Janssen, ajanssen@senckenberg.de	Annika Janssen	NA	NA	NA	NA	NA	NA	NA	NA	NA	NA	NA
100260	class	Box corer	01_pmn_exploration_areas			yes		Ophiuroidea	DD ISA records	2015	2015	Ophiuroidea	NA	Gray, 1840	123084	B6S02_MUC395	B6S02_MUC395	Ophiuroidea	13.89404	ophiuroidea	HumanObservation	4549.137	4549.137	4549.137	cbb9665a-40d1-43f0-9f4f-59fc0d01bfe9	Ophiuroidea	NA	NA	-123.297	Animalia	Echinodermata	Global Sea Mineral Resources NV	Global Sea Mineral Resources NV	1	Event	70886_1686663	Box corer	GSRNOD15A_1_MUC395	class	00:00:00	Uncertain	4549.137-4549.137 m	B6S02_GSRPMN1X_B6	Subject to Term and Conditions of Use of the International Seabed Authority Website https://www.isa.org.jm/authority/term-and-conditions-use-international-seabed-authority-website	flat nodule area	Bart De Smet, badsmet.desmet@Ugent.be	Bart De Smet	NA	NA	NA	NA	NA	NA	NA	NA	NA	NA	NA
100261	class	Box corer	01_pmn_exploration_areas			yes		Crinoidea	DD ISA records	2015	2015	Crinoidea	NA		123081	S04_CRS2081	S04_CRS2081	Crinoidea	12.00935	crinoidea	HumanObservation	4148	4148	4148	cbb98a63-af06-4d5b-996c-2863f9eaaee2	Crinoidea	NA	NA	-117.1782	Animalia	Echinodermata	Ocean Mineral Singapore Pte. Ltd.	Ocean Mineral Singapore Pte. Ltd.	46	Event	70830_1660426	Box corer	AB02_1_CRS2081	class	19:37:00	Uncertain	4148.000-4148.000 m	S04_OMSPMN1X_Singapore	Subject to Term and Conditions of Use of the International Seabed Authority Website https://www.isa.org.jm/authority/term-and-conditions-use-international-seabed-authority-website	Sediment	NA	NA	NA	NA	NA	NA	NA	NA	NA	NA	NA	NA	NA
100275	class	EBS	01_pmn_exploration_areas			yes		Polychaeta	DD ISA records	2010	2010	Polychaeta	NA	Grube, 1850	883	#47EBS_MUC483	47EBS_MUC483	Polychaeta	12.03194	polychaeta	HumanObservation	4112	4112	4112	cbbfb2ed-0e99-477e-8710-7af263c71776	Polychaeta	NA	NA	-117.1083	Animalia	Annelida	Federal Institute for Geosciences and Natural Resources of Germany	Federal Institute for Geosciences and Natural Resources of Germany	1	Event	70764_1638322	EBS	Mangan2010_So205_MUC483	class	05:46:00	Uncertain	4112.000-4112.000 m	#47EBS_BGRPMN1_OA	Subject to Term and Conditions of Use of the International Seabed Authority Website https://www.isa.org.jm/authority/term-and-conditions-use-international-seabed-authority-website	NA	Annika Janssen, ajanssen@senckenberg.de	Annika Janssen	NA	NA	NA	NA	NA	NA	NA	NA	NA	NA	NA
100280	class	Multicorer	01_pmn_exploration_areas			yes		Ostracoda	DD ISA records	2015	2015	Ostracoda	NA	Latreille, 1802	1078	#95_MUC_BD3190	95_MUC_BD3190	Ostracoda	11.82103	ostracoda	HumanObservation	4150	4150	4150	cbc17b66-f894-45b0-9ade-5ac13539e41d	Ostracoda	NA	NA	-117.2199	Animalia	Arthropoda	Federal Institute for Geosciences and Natural Resources of Germany	Federal Institute for Geosciences and Natural Resources of Germany	26	Event	70766_1643936	MUC	FLUM_So240_BD3190	class	16:49:00	Uncertain	4150.000-4150.000 m	#95_MUC_BGRPMN1X_East	Subject to Term and Conditions of Use of the International Seabed Authority Website https://www.isa.org.jm/authority/term-and-conditions-use-international-seabed-authority-website	NA	NA	NA	NA	NA	NA	NA	NA	NA	NA	NA	NA	NA	NA
100290	class	Box corer	01_pmn_exploration_areas			yes		Acari	DD ISA records	2015	2015	Acari	NA	Leach, 1817	292684	S07_CRS2281	S07_CRS2281	Acari	12.13589	acari	HumanObservation	4082	4082	4082	cbc97fa8-776d-45dd-8007-edb69070c81d	Arachnida	NA	NA	-117.2151	Animalia	Arthropoda	Ocean Mineral Singapore Pte. Ltd.	Ocean Mineral Singapore Pte. Ltd.	1	Event	70830_1660626	Box corer	AB02_1_CRS2281	class	02:57:00	Uncertain	4082.000-4082.000 m	S07_OMSPMN1X_Singapore	Subject to Term and Conditions of Use of the International Seabed Authority Website https://www.isa.org.jm/authority/term-and-conditions-use-international-seabed-authority-website	Sediment	NA	NA	NA	NA	NA	Acari	NA	NA	NA	NA	NA	NA	NA
100302	class	EBS	01_pmn_exploration_areas			yes		Polychaeta	DD ISA records	2013	2013	Polychaeta	NA	Grube, 1850	883	#07_EBS_BD1509	07_EBS_BD1509	Polychaeta	11.98972	polychaeta	HumanObservation	4131	4131	4131	cbce6dc5-e08c-4c3d-8a52-c7277a6d7fdf	Polychaeta	NA	NA	-117.0736	Animalia	Annelida	Federal Institute for Geosciences and Natural Resources of Germany	Federal Institute for Geosciences and Natural Resources of Germany	1	Event	70766_1642255	EBS	Mangan 2013_KM13-07_BD1509	class	00:00:00	Uncertain	4131.000-4131.000 m	#07_EBS_BGRPMN1X_East	Subject to Term and Conditions of Use of the International Seabed Authority Website https://www.isa.org.jm/authority/term-and-conditions-use-international-seabed-authority-website	NA	Annika Janssen, ajanssen@senckenberg.de	Annika Janssen	motu 3	NA	NA	NA	NA	NA	NA	NA	NA	NA	NA
100317	class	Megacorer	01_pmn_exploration_areas			yes		Loricifera	DD ISA records	2015	2015	Loricifera	NA	Kristensen, 1983	101061	UK1-AB02-U10_UK1-AB2-Loricifera	UK1-AB02-U10_UK1-AB2-Loricifera	Loricifera	12.5698	loricifera	HumanObservation	4226	4226	4226	cbd38201-9449-4360-a26a-a2cbbc472161	NA	NA	NA	-116.5388	Animalia	Loricifera	UK Seabed Resources Ltd.	UK Seabed Resources Ltd.	29	Event	70800_1651365	Megacorer (MC)	ABYSSLINE 02 (AB02)_TN319_UK1-AB2-Loricifera	class	03:11:00	Uncertain	4226.000-4226.000 m	UK1-AB02-U10_UKSRLPMN1X	Subject to Term and Conditions of Use of the International Seabed Authority Website https://www.isa.org.jm/authority/term-and-conditions-use-international-seabed-authority-website	deep sea sediment, flat	NA	NA	NA	NA	NA	NA	NA	NA	NA	NA	NA	NA	NA
100329	class	Box corer	01_pmn_exploration_areas			yes		Demospongiae	DD ISA records	2014	2014	Demospongiae	NA	Sollas, 1885	164811	3523_BC162	3523_BC162	Demospongiae	10.9919	demospongiae	HumanObservation	4333	4333	4333	cbd95de9-2872-4218-a1b6-cc340f21a498	Demospongiae	NA	NA	-120.0799	Animalia	Porifera	Interoceanmetal Joint Organization	Interoceanmetal Joint Organization	3	Event	70787_1650638	Box corer	IOM'2014_1_BC162	class	02:02:00	Uncertain	4333.000-4333.000 m	3523_IOMPMN1X_02	Subject to Term and Conditions of Use of the International Seabed Authority Website https://www.isa.org.jm/authority/term-and-conditions-use-international-seabed-authority-website	Abyssal plain	NA	NA	NA	NA	NA	NA	NA	NA	NA	NA	NA	NA	NA
100354	class	EBS	01_pmn_exploration_areas			yes		Polychaeta	DD ISA records	2013	2013	Polychaeta	NA	Grube, 1850	883	#85_EBS_MU1643	85_EBS_MU1643	Polychaeta	12.03944	polychaeta	HumanObservation	4376	4376	4376	cbe62121-1a27-4d03-9baa-05742a564dce	Polychaeta	NA	NA	-117.5767	Animalia	Annelida	Federal Institute for Geosciences and Natural Resources of Germany	Federal Institute for Geosciences and Natural Resources of Germany	1	Event	70726_1623533	EBS	Mangan 2013_KM13-07_MU1643	class	00:00:00	Uncertain	4376.000-4376.000 m	#85_EBS_BGRPMN1_OA	Subject to Term and Conditions of Use of the International Seabed Authority Website https://www.isa.org.jm/authority/term-and-conditions-use-international-seabed-authority-website	NA	Annika Janssen, ajanssen@senckenberg.de	Annika Janssen	motu 0	NA	NA	NA	NA	NA	NA	NA	NA	NA	NA
100374	class	EBS	01_pmn_exploration_areas			yes		Polychaeta	DD ISA records	2012	2012	Polychaeta	NA	Grube, 1850	883	#107EBS_MU799	107EBS_MU799	Polychaeta	14.07382	polychaeta	HumanObservation	5021.51	5021.51	5021.51	cbf2a2de-1f66-491e-bfe2-e6b072102748	Polychaeta	NA	NA	-130.0999	Animalia	Annelida	Federal Institute for Geosciences and Natural Resources of Germany	Federal Institute for Geosciences and Natural Resources of Germany	1	Event	70726_1622689	EBS	Bionod2012_1_MU799	class	08:00:00	Uncertain	5021.510-5021.510 m	#107EBS_BGRPMN1_OA	Subject to Term and Conditions of Use of the International Seabed Authority Website https://www.isa.org.jm/authority/term-and-conditions-use-international-seabed-authority-website	NA	Annika Janssen, ajanssen@senckenberg.de	Annika Janssen	indet sp.1	NA	NA	NA	NA	NA	NA	NA	NA	NA	NA
100380	class	EBS	01_pmn_exploration_areas			yes		Solenogastres	DD ISA records	2013	2013	Solenogastres	NA	Gegenbaur, 1878	2094	#85_EBS_MUC1633	85_EBS_MUC1633	Solenogastres	12.03944	solenogastres	HumanObservation	4376	4376	4376	cbf4b6b5-1ac9-4148-9342-48f7c0fa19bb	Solenogastres	NA	NA	-117.5767	Animalia	Mollusca	Federal Institute for Geosciences and Natural Resources of Germany	Federal Institute for Geosciences and Natural Resources of Germany	2	Event	70764_1639472	EBS	Mangan 2013_KM13-07_MUC1633	class	00:00:00	Uncertain	4376.000-4376.000 m	#85_EBS_BGRPMN1_OA	Subject to Term and Conditions of Use of the International Seabed Authority Website https://www.isa.org.jm/authority/term-and-conditions-use-international-seabed-authority-website	NA	NA	NA	NA	NA	NA	NA	NA	NA	NA	NA	NA	NA	NA
100406	class	Multicorer	01_pmn_exploration_areas			yes		Nematoda	DD ISA records	2011	2011	Nematoda	NA		799	MC11-01-K2_L23	MC11-01-K2_L23	Nematoda	16.48333	nematoda	HumanObservation	4963	4963	4963	cc00439b-8223-459a-93ba-57e6abef1f8f	NA	NA	NA	-131	Animalia	Nematoda	Government of the Republic of Korea	Government of the Republic of Korea	NA	Event	48730_478331	Multicorer	KODOS 11-01_1_L23	class	02:01:00	Uncertain	4963.000-4963.000 m	MC11-01-K2_KOREAPMN1X_02	Subject to Term and Conditions of Use of the International Seabed Authority Website https://www.isa.org.jm/authority/term-and-conditions-use-international-seabed-authority-website	NA	NA	NA	NA	NA	NA	NA	NA	NA	NA	NA	NA	NA	NA
100454	class	Multicorer	01_pmn_exploration_areas			yes		Copepoda	DD ISA records	2004	2004	Copepoda	NA	Milne Edwards, 1840	1080	East Zone_MTB-1-528	East Zone_MTB-1-528	Copepoda	14.04806	copepoda	HumanObservation	5042	5042	5042	cc1aa284-e4e2-4877-b87a-73ed7bf1bb08	Hexanauplia	NA	NA	-130.0828	Animalia	Arthropoda	Institut fran�ais de recherche pour l'exploitation de la mer	Institut fran�ais de recherche pour l'exploitation de la mer	1	Event	70785_1648535	Multicorer	NODINAUT_1_MTB-1-528	class	20:39:00	Uncertain	5042.000-5042.000 m	East Zone_IFREMERPMN1X_02	Subject to Term and Conditions of Use of the International Seabed Authority Website https://www.isa.org.jm/authority/term-and-conditions-use-international-seabed-authority-website	No Nodules - Facies 0	Mahatma R. and Martinez Arbizu P.	Mahatma R. and Martinez Arbizu P.	family incertae sedis 1	NA	NA	Copepoda	NA	NA	NA	NA	NA	NA	NA
100458	class	Multicorer	01_pmn_exploration_areas			yes		Ostracoda	DD ISA records	2015	2015	Ostracoda	NA	Latreille, 1802	1078	B4S03_MUC1372	B4S03_MUC1372	Ostracoda	14.11254	ostracoda	HumanObservation	4541	4541	4541	cc1c191c-d1de-481c-ae3f-e27056646375	Ostracoda	NA	NA	-125.8716	Animalia	Arthropoda	Global Sea Mineral Resources NV	Global Sea Mineral Resources NV	1	Event	70886_1687640	Multicorer	GSRNOD15A_1_MUC1372	class	00:00:00	Uncertain	4541.000-4541.000 m	B4S03_GSRPMN1X_B4	Subject to Term and Conditions of Use of the International Seabed Authority Website https://www.isa.org.jm/authority/term-and-conditions-use-international-seabed-authority-website	NA	Ellen Pape, Ellen.Pape@Ugent.be	Ellen Pape	NA	NA	NA	NA	NA	NA	NA	NA	NA	NA	NA
100478	class	EBS	01_pmn_exploration_areas			yes		Polychaeta	DD ISA records	2012	2012	Polychaeta	NA	Grube, 1850	883	#107EBS_MU807	107EBS_MU807	Polychaeta	14.07382	polychaeta	HumanObservation	5021.51	5021.51	5021.51	cc285d4a-af12-43b4-bd19-d955d5993031	Polychaeta	NA	NA	-130.0999	Animalia	Annelida	Federal Institute for Geosciences and Natural Resources of Germany	Federal Institute for Geosciences and Natural Resources of Germany	1	Event	70726_1622697	EBS	Bionod2012_1_MU807	class	08:00:00	Uncertain	5021.510-5021.510 m	#107EBS_BGRPMN1_OA	Subject to Term and Conditions of Use of the International Seabed Authority Website https://www.isa.org.jm/authority/term-and-conditions-use-international-seabed-authority-website	NA	Annika Janssen, ajanssen@senckenberg.de	Annika Janssen	NA	NA	NA	NA	NA	NA	NA	NA	NA	NA	NA
100493	class	Multicorer	01_pmn_exploration_areas			yes		Tantulocarida	DD ISA records	2016	2016	Tantulocarida	NA	Boxshall & Lincoln, 1983	1083	#44_MUC_BD3299	44_MUC_BD3299	Tantulocarida	11.85473	tantulocarida	HumanObservation	4135	4135	4135	cc3135e0-f3dd-4878-a9b7-e324cead71bc	Hexanauplia	NA	NA	-117.0394	Animalia	Arthropoda	Federal Institute for Geosciences and Natural Resources of Germany	Federal Institute for Geosciences and Natural Resources of Germany	15	Event	70766_1644045	MUC	Mangan 2016_KM16_BD3299	class	00:00:00	Uncertain	4135.000-4135.000 m	#44_MUC_BGRPMN1X_East	Subject to Term and Conditions of Use of the International Seabed Authority Website https://www.isa.org.jm/authority/term-and-conditions-use-international-seabed-authority-website	NA	NA	NA	NA	NA	NA	Tantulocarida	NA	NA	NA	NA	NA	NA	NA
100508	class	EBS	01_pmn_exploration_areas			yes		Polychaeta	DD ISA records	2014	2014	Polychaeta	NA	Grube, 1850	883	#20_EBS_BD2443	20_EBS_BD2443	Polychaeta	11.99722	polychaeta	HumanObservation	4127	4127	4127	cc38a2a0-9e7d-44fa-952a-98d4d73874fe	Polychaeta	NA	NA	-117.0556	Animalia	Annelida	Federal Institute for Geosciences and Natural Resources of Germany	Federal Institute for Geosciences and Natural Resources of Germany	1	Event	70766_1643189	EBS	Mangan2014_KM14-08_BD2443	class	00:00:00	Uncertain	4127.000-4127.000 m	#20_EBS_BGRPMN1X_East	Subject to Term and Conditions of Use of the International Seabed Authority Website https://www.isa.org.jm/authority/term-and-conditions-use-international-seabed-authority-website	NA	Annika Janssen, ajanssen@senckenberg.de	Annika Janssen	motu 3	NA	NA	NA	NA	NA	NA	NA	NA	NA	NA
100565	class	EBS	01_pmn_exploration_areas			yes		Polychaeta	DD ISA records	2012	2012	Polychaeta	NA	Grube, 1850	883	#107EBS_MUC816	107EBS_MUC816	Polychaeta	14.07382	polychaeta	HumanObservation	5021.51	5021.51	5021.51	cc5fdd2e-dad9-4627-a6dc-b48b0ac3ce8d	Polychaeta	NA	NA	-130.0999	Animalia	Annelida	Federal Institute for Geosciences and Natural Resources of Germany	Federal Institute for Geosciences and Natural Resources of Germany	1	Event	70764_1638655	EBS	Bionod2012_So205_MUC816	class	08:00:00	Uncertain	5021.510-5021.510 m	#107EBS_BGRPMN1_OA	Subject to Term and Conditions of Use of the International Seabed Authority Website https://www.isa.org.jm/authority/term-and-conditions-use-international-seabed-authority-website	NA	Annika Janssen, ajanssen@senckenberg.de	Annika Janssen	NA	NA	NA	NA	NA	NA	NA	NA	NA	NA	NA
100587	class	EBS	01_pmn_exploration_areas			yes		Polychaeta	DD ISA records	2010	2010	Polychaeta	NA	Grube, 1850	883	#12EBS_MUC226	12EBS_MUC226	Polychaeta	11.30111	polychaeta	HumanObservation	4304	4304	4304	cc6a9c29-f226-4400-aeed-3e472ce526e9	Polychaeta	NA	NA	-119.25	Animalia	Annelida	Federal Institute for Geosciences and Natural Resources of Germany	Federal Institute for Geosciences and Natural Resources of Germany	1	Event	70764_1638065	EBS	Mangan2010_So205_MUC226	class	06:07:00	Uncertain	4304.000-4304.000 m	#12EBS_BGRPMN1X_East	Subject to Term and Conditions of Use of the International Seabed Authority Website https://www.isa.org.jm/authority/term-and-conditions-use-international-seabed-authority-website	NA	Annika Janssen, ajanssen@senckenberg.de	Annika Janssen	NA	NA	NA	NA	NA	NA	NA	NA	NA	NA	NA
100609	class	Multicorer	01_pmn_exploration_areas			yes		Kinorhyncha	DD ISA records	2010	2010	Kinorhyncha	NA	Reinhard, 1885	101060	#23_MUC_MU90	23_MUC_MU90	Kinorhyncha	11.69889	kinorhyncha	HumanObservation	4202	4202	4202	cc77fea2-0878-449d-8a09-e210db85a7e8	NA	NA	NA	-116.2539	Animalia	Kinorhyncha	Federal Institute for Geosciences and Natural Resources of Germany	Federal Institute for Geosciences and Natural Resources of Germany	11	Event	70726_1621980	MUC	Mangan2010_So205_MU90	class	15:50:00	Uncertain	4202.000-4202.000 m	#23_MUC_BGRPMN1X_East	Subject to Term and Conditions of Use of the International Seabed Authority Website https://www.isa.org.jm/authority/term-and-conditions-use-international-seabed-authority-website	NA	NA	NA	NA	NA	NA	NA	NA	NA	NA	NA	NA	NA	NA
100615	class	Multicorer	01_pmn_exploration_areas			yes		Ostracoda	DD ISA records	2015	2015	Ostracoda	NA	Latreille, 1802	1078	S09_CRS3527	S09_CRS3527	Ostracoda	12.09998	ostracoda	HumanObservation	4082	4082	4082	cc79c8dc-ef5c-4346-af9c-0925e3b82811	Ostracoda	NA	NA	-117.1967	Animalia	Arthropoda	Ocean Mineral Singapore Pte. Ltd.	Ocean Mineral Singapore Pte. Ltd.	2	Event	70830_1661872	Multicorer	AB02_1_CRS3527	class	14:23:00	Uncertain	4082.000-4082.000 m	S09_OMSPMN1X_Singapore	Subject to Term and Conditions of Use of the International Seabed Authority Website https://www.isa.org.jm/authority/term-and-conditions-use-international-seabed-authority-website	Sediment	NA	NA	NA	NA	NA	NA	NA	NA	NA	NA	NA	NA	NA
100624	class	Baited Camera	01_pmn_exploration_areas			yes		Holothuroidea	DD ISA records	2015	2015	Holothuroidea	NA		123083	OMS-A-S12_AB02_49_354_9318	OMS-A-S12_AB02_49_354_9318	Holothuroidea	12.02745	holothuroidea	HumanObservation	4093	4093	4093	cc80edab-052e-4f3c-ba87-b8d4e3b99140	Holothuroidea	NA	NA	-117.3501	Animalia	Echinodermata	UK Seabed Resources Ltd.	UK Seabed Resources Ltd.	1	Event	70747_1635895	Baited Camera	ABYSSLINE 02 (AB02)_13_AB02_49_354_9318	class	09:27:00	NA	4093.000-4093.000 m	OMS-A-S12_UKSRLPMN1_OA	Subject to Term and Conditions of Use of the International Seabed Authority Website https://www.isa.org.jm/authority/term-and-conditions-use-international-seabed-authority-website	Abyssal Ridge	Astrid Leitner, aleitner@hawaii.edu	Astrid Leitner	Holothuroid	NA	NA	NA	NA	NA	NA	NA	NA	NA	NA
100631	class	Multicorer	01_pmn_exploration_areas			yes		Ostracoda	DD ISA records	2015	2015	Ostracoda	NA	Latreille, 1802	1078	#106_MUC_BD3282	106_MUC_BD3282	Ostracoda	11.83465	ostracoda	HumanObservation	4351	4351	4351	cc85596f-2626-4b2c-888f-6ed9816cf47e	Ostracoda	NA	NA	-116.5483	Animalia	Arthropoda	Federal Institute for Geosciences and Natural Resources of Germany	Federal Institute for Geosciences and Natural Resources of Germany	22	Event	70766_1644028	MUC	FLUM_So240_BD3282	class	00:00:00	Uncertain	4351.000-4351.000 m	#106_MUC_BGRPMN1X_East	Subject to Term and Conditions of Use of the International Seabed Authority Website https://www.isa.org.jm/authority/term-and-conditions-use-international-seabed-authority-website	NA	NA	NA	NA	NA	NA	NA	NA	NA	NA	NA	NA	NA	NA
100678	class	Multicorer	01_pmn_exploration_areas			yes		Tanaidacea	DD ISA records	2010	2010	Tanaidacea	NA	Dana, 1849	1133	#6_MUC_MUC26	6_MUC_MUC26	Tanaidacea	11.3875	tanaidacea	HumanObservation	4364	4364	4364	cc9d5a25-4daa-4228-935b-41b799e60441	Malacostraca	Tanaidacea	NA	-119.3489	Animalia	Arthropoda	Federal Institute for Geosciences and Natural Resources of Germany	Federal Institute for Geosciences and Natural Resources of Germany	1	Event	70764_1637865	MUC	Mangan2010_So205_MUC26	class	17:49:00	Uncertain	4364.000-4364.000 m	#6_MUC_BGRPMN1X_East	Subject to Term and Conditions of Use of the International Seabed Authority Website https://www.isa.org.jm/authority/term-and-conditions-use-international-seabed-authority-website	NA	NA	NA	NA	NA	NA	Eumalacostraca	NA	NA	NA	NA	NA	NA	NA
100689	class	EBS	01_pmn_exploration_areas			yes		Polychaeta	DD ISA records	2013	2013	Polychaeta	NA	Grube, 1850	883	#85_EBS_BD1679	85_EBS_BD1679	Polychaeta	12.03944	polychaeta	HumanObservation	4376	4376	4376	cca1a130-217a-4577-a3cc-200fc5331c28	Polychaeta	NA	NA	-117.5767	Animalia	Annelida	Federal Institute for Geosciences and Natural Resources of Germany	Federal Institute for Geosciences and Natural Resources of Germany	1	Event	70766_1642425	EBS	Mangan 2013_KM13-07_BD1679	class	00:00:00	Uncertain	4376.000-4376.000 m	#85_EBS_BGRPMN1_OA	Subject to Term and Conditions of Use of the International Seabed Authority Website https://www.isa.org.jm/authority/term-and-conditions-use-international-seabed-authority-website	NA	Annika Janssen, ajanssen@senckenberg.de	Annika Janssen	motu 2	NA	NA	NA	NA	NA	NA	NA	NA	NA	NA
100740	class	EBS	01_pmn_exploration_areas			yes		Ostracoda	DD ISA records	2013	2013	Ostracoda	NA	Latreille, 1802	1078	UK1-A-EB03_AB1-OST44	UK1-A-EB03_AB1-OST44	Ostracoda	13.95505	ostracoda	HumanObservation	4152	4152	4152	ccbcb819-abee-44cc-b585-0e46048383e9	Ostracoda	NA	NA	-116.5141	Animalia	Arthropoda	UK Seabed Resources Ltd.	UK Seabed Resources Ltd.	1	Event	70750_1637523	Benthic sled	ABYSSLINE 01 (AB01)_13_AB1-OST44	class	07:19:00	NA	4152.000-4152.000 m	UK1-A-EB03_UKSRLPMN1X	Subject to Term and Conditions of Use of the International Seabed Authority Website https://www.isa.org.jm/authority/term-and-conditions-use-international-seabed-authority-website	deep sea sediment, flat	NA	NA	NA	NA	NA	NA	NA	NA	NA	NA	NA	NA	NA
100744	class	EBS	01_pmn_exploration_areas			yes		Ostracoda	DD ISA records	2013	2013	Ostracoda	NA	Latreille, 1802	1078	UK1-A-EB05_AB1-OST64	UK1-A-EB05_AB1-OST64	Ostracoda	13.93305	ostracoda	HumanObservation	4181	4181	4181	ccc01560-0320-428e-b078-6db0aa9b2347	Ostracoda	NA	NA	-116.6754	Animalia	Arthropoda	UK Seabed Resources Ltd.	UK Seabed Resources Ltd.	1	Event	70750_1637543	Benthic sled	ABYSSLINE 01 (AB01)_13_AB1-OST64	class	23:18:00	NA	4181.000-4181.000 m	UK1-A-EB05_UKSRLPMN1X	Subject to Term and Conditions of Use of the International Seabed Authority Website https://www.isa.org.jm/authority/term-and-conditions-use-international-seabed-authority-website	deep sea sediment, flat	NA	NA	NA	NA	NA	NA	NA	NA	NA	NA	NA	NA	NA
100748	class	Multicorer	01_pmn_exploration_areas			yes		Ophiuroidea	DD ISA records	2015	2015	Ophiuroidea	NA	Gray, 1840	123084	SO239-168_SO239-782	SO239-168_SO239-782	Ophiuroidea	14.04333	ophiuroidea	HumanObservation	4948	4948	4948	ccc1bb7c-d695-4aa2-aea7-1b9927b561f2	Ophiuroidea	NA	NA	-130.1303	Animalia	Echinodermata	Institut fran�ais de recherche pour l'exploitation de la mer	Institut fran�ais de recherche pour l'exploitation de la mer	NA	Event	70783_1646735	Multitube corer (12 cores)	SO239_1_SO239-782	class	23:48:00	Uncertain	4948.000-4948.000 m	SO239-168_IFREMERPMN1X_02	Subject to Term and Conditions of Use of the International Seabed Authority Website https://www.isa.org.jm/authority/term-and-conditions-use-international-seabed-authority-website	NA	Hauquier, Freija, freija.hauquier@UGent.be	Hauquier, Freija	NA	NA	NA	NA	NA	NA	NA	NA	NA	NA	NA
100751	class	EBS	01_pmn_exploration_areas			yes		Polychaeta	DD ISA records	2012	2012	Polychaeta	NA	Grube, 1850	883	#33EBS_MUC930	33EBS_MUC930	Polychaeta	11.86243	polychaeta	HumanObservation	4133	4133	4133	ccc1ea3b-07c0-4a76-a5c1-ee750a399476	Polychaeta	NA	NA	-117.0529	Animalia	Annelida	Federal Institute for Geosciences and Natural Resources of Germany	Federal Institute for Geosciences and Natural Resources of Germany	1	Event	70764_1638769	EBS	Bionod2012_So205_MUC930	class	08:18:00	Uncertain	4133.000-4133.000 m	#33EBS_BGRPMN1X_East	Subject to Term and Conditions of Use of the International Seabed Authority Website https://www.isa.org.jm/authority/term-and-conditions-use-international-seabed-authority-website	NA	Annika Janssen, ajanssen@senckenberg.de	Annika Janssen	NA	NA	NA	NA	NA	NA	NA	NA	NA	NA	NA
100756	class	EBS	01_pmn_exploration_areas			yes		Copepoda	DD ISA records	2013	2013	Copepoda	NA	Milne Edwards, 1840	1080	UK1-A-EB04_AB1-COP42	UK1-A-EB04_AB1-COP42	Copepoda	13.80333	copepoda	HumanObservation	4155	4155	4155	ccc3541c-752f-434c-9fd2-0a0dd8996236	Hexanauplia	NA	NA	-116.4708	Animalia	Arthropoda	UK Seabed Resources Ltd.	UK Seabed Resources Ltd.	1	Event	70750_1637215	Benthic sled	ABYSSLINE 01 (AB01)_13_AB1-COP42	class	12:48:00	NA	4155.000-4155.000 m	UK1-A-EB04_UKSRLPMN1X	Subject to Term and Conditions of Use of the International Seabed Authority Website https://www.isa.org.jm/authority/term-and-conditions-use-international-seabed-authority-website	deep sea sediment, flat	NA	NA	indet indet indet indet	NA	NA	Copepoda	NA	NA	NA	NA	NA	NA	NA
100813	class	EBS	01_pmn_exploration_areas			yes		Crinoidea	DD ISA records	2014	2014	Crinoidea	NA		123081	#38_EBS_BD2542	38_EBS_BD2542	Crinoidea	12.025	crinoidea	HumanObservation	4363	4363	4363	ccdbdd60-f61b-41e3-89ae-bedc02b23a68	Crinoidea	NA	NA	-117.6431	Animalia	Echinodermata	Federal Institute for Geosciences and Natural Resources of Germany	Federal Institute for Geosciences and Natural Resources of Germany	1	Event	70766_1643288	EBS	Mangan2014_KM14-08_BD2542	class	00:00:00	Uncertain	4363.000-4363.000 m	#38_EBS_BGRPMN1_OA	Subject to Term and Conditions of Use of the International Seabed Authority Website https://www.isa.org.jm/authority/term-and-conditions-use-international-seabed-authority-website	NA	NA	NA	NA	NA	NA	NA	NA	NA	NA	NA	NA	NA	NA
100826	class	KGS	01_pmn_exploration_areas			yes		Polychaeta	DD ISA records	2013	2013	Polychaeta	NA	Grube, 1850	883	#64_KG_BD2269	64_KG_BD2269	Polychaeta	11.78222	polychaeta	HumanObservation	4158	4158	4158	cce424d9-59ff-411c-9b64-30a94b1a5b21	Polychaeta	NA	NA	-116.9133	Animalia	Annelida	Federal Institute for Geosciences and Natural Resources of Germany	Federal Institute for Geosciences and Natural Resources of Germany	33	Event	70766_1643015	KG	Mangan 2013_KM13-07_BD2269	class	04:41:00	Uncertain	4158.000-4158.000 m	#64_KG_BGRPMN1X_East	Subject to Term and Conditions of Use of the International Seabed Authority Website https://www.isa.org.jm/authority/term-and-conditions-use-international-seabed-authority-website	NA	NA	NA	NA	NA	NA	NA	NA	NA	NA	NA	NA	NA	NA
100848	class	Multicorer	01_pmn_exploration_areas			yes		Ostracoda	DD ISA records	2015	2015	Ostracoda	NA	Latreille, 1802	1078	S01_CRS3065	S01_CRS3065	Ostracoda	12.11785	ostracoda	HumanObservation	4185	4185	4185	ccf07006-32eb-45fb-bc65-691b7801e3e5	Ostracoda	NA	NA	-117.3434	Animalia	Arthropoda	Ocean Mineral Singapore Pte. Ltd.	Ocean Mineral Singapore Pte. Ltd.	7	Event	70830_1661410	Multicorer	AB02_1_CRS3065	class	10:30:00	Uncertain	4185.000-4185.000 m	S01_OMSPMN1X_Singapore	Subject to Term and Conditions of Use of the International Seabed Authority Website https://www.isa.org.jm/authority/term-and-conditions-use-international-seabed-authority-website	Sediment	NA	NA	NA	NA	NA	NA	NA	NA	NA	NA	NA	NA	NA
100852	class	EBS	01_pmn_exploration_areas			yes		Polychaeta	DD ISA records	2012	2012	Polychaeta	NA	Grube, 1850	883	#107EBS_MU812	107EBS_MU812	Polychaeta	14.07382	polychaeta	HumanObservation	5021.51	5021.51	5021.51	ccf28f5d-dad5-4247-b51c-1db604f87ed7	Polychaeta	NA	NA	-130.0999	Animalia	Annelida	Federal Institute for Geosciences and Natural Resources of Germany	Federal Institute for Geosciences and Natural Resources of Germany	1	Event	70726_1622702	EBS	Bionod2012_1_MU812	class	08:00:00	Uncertain	5021.510-5021.510 m	#107EBS_BGRPMN1_OA	Subject to Term and Conditions of Use of the International Seabed Authority Website https://www.isa.org.jm/authority/term-and-conditions-use-international-seabed-authority-website	NA	Annika Janssen, ajanssen@senckenberg.de	Annika Janssen	NA	NA	NA	NA	NA	NA	NA	NA	NA	NA	NA
100869	class	EBS	01_pmn_exploration_areas			yes		Polychaeta	DD ISA records	2014	2014	Polychaeta	NA	Grube, 1850	883	#66_EBS_MUC2769	66_EBS_MUC2769	Polychaeta	11.65222	polychaeta	HumanObservation	4254	4254	4254	ccfb58d9-e291-496a-803b-c613cfdfe23b	Polychaeta	NA	NA	-117.3556	Animalia	Annelida	Federal Institute for Geosciences and Natural Resources of Germany	Federal Institute for Geosciences and Natural Resources of Germany	1	Event	70764_1640608	EBS	Mangan2014_KM14-08_MUC2769	class	00:00:00	Uncertain	4254.000-4254.000 m	#66_EBS_BGRPMN1X_East	Subject to Term and Conditions of Use of the International Seabed Authority Website https://www.isa.org.jm/authority/term-and-conditions-use-international-seabed-authority-website	NA	Annika Janssen, ajanssen@senckenberg.de	Annika Janssen	motu 0	NA	NA	NA	NA	NA	NA	NA	NA	NA	NA
100932	class	EBS	01_pmn_exploration_areas			yes		Polychaeta	DD ISA records	2013	2013	Polychaeta	NA	Grube, 1850	883	#90_EBS_MUC1833	90_EBS_MUC1833	Polychaeta	12.01611	polychaeta	HumanObservation	4340	4340	4340	cd235507-6cce-4f88-9fef-ad167ef1059a	Polychaeta	NA	NA	-117.5772	Animalia	Annelida	Federal Institute for Geosciences and Natural Resources of Germany	Federal Institute for Geosciences and Natural Resources of Germany	1	Event	70764_1639672	EBS	Mangan 2013_KM13-07_MUC1833	class	00:00:00	Uncertain	4340.000-4340.000 m	#90_EBS_BGRPMN1_OA	Subject to Term and Conditions of Use of the International Seabed Authority Website https://www.isa.org.jm/authority/term-and-conditions-use-international-seabed-authority-website	NA	Annika Janssen, ajanssen@senckenberg.de	Annika Janssen	motu 4	NA	NA	NA	NA	NA	NA	NA	NA	NA	NA
100958	class	Multicorer	01_pmn_exploration_areas			yes		Loricifera	DD ISA records	2010	2010	Loricifera	NA	Kristensen, 1983	101061	#19_MUC_BD63	19_MUC_BD63	Loricifera	11.37361	loricifera	HumanObservation	4252	4252	4252	cd354678-2d65-4b67-9949-64a74ef6b820	NA	NA	NA	-118.1356	Animalia	Loricifera	Federal Institute for Geosciences and Natural Resources of Germany	Federal Institute for Geosciences and Natural Resources of Germany	13	Event	70766_1640809	MUC	Mangan2010_So205_BD63	class	02:49:00	Uncertain	4252.000-4252.000 m	#19_MUC_BGRPMN1X_East	Subject to Term and Conditions of Use of the International Seabed Authority Website https://www.isa.org.jm/authority/term-and-conditions-use-international-seabed-authority-website	NA	NA	NA	NA	NA	NA	NA	NA	NA	NA	NA	NA	NA	NA
100987	class	KGS	01_pmn_exploration_areas			yes		Polychaeta	DD ISA records	2013	2013	Polychaeta	NA	Grube, 1850	883	#96_KG_MUC2370	96_KG_MUC2370	Polychaeta	11.84694	polychaeta	HumanObservation	4332	4332	4332	cd4141ca-f449-4d9f-a4f3-f8adda5956ca	Polychaeta	NA	NA	-117.5775	Animalia	Annelida	Federal Institute for Geosciences and Natural Resources of Germany	Federal Institute for Geosciences and Natural Resources of Germany	18	Event	70764_1640209	KG	Mangan 2013_KM13-07_MUC2370	class	07:54:00	Uncertain	4332.000-4332.000 m	#96_KG_BGRPMN1X_East	Subject to Term and Conditions of Use of the International Seabed Authority Website https://www.isa.org.jm/authority/term-and-conditions-use-international-seabed-authority-website	NA	NA	NA	NA	NA	NA	NA	NA	NA	NA	NA	NA	NA	NA
101014	class	EBS	01_pmn_exploration_areas			yes		Gastropoda	DD ISA records	2013	2013	Gastropoda	NA	Cuvier, 1795	101	#90_EBS_BD1734	90_EBS_BD1734	Gastropoda	12.01611	gastropoda	HumanObservation	4340	4340	4340	cd4e3b7a-9c2d-42b0-ae24-4d6c34af78c0	Gastropoda	NA	NA	-117.5772	Animalia	Mollusca	Federal Institute for Geosciences and Natural Resources of Germany	Federal Institute for Geosciences and Natural Resources of Germany	10	Event	70766_1642480	EBS	Mangan 2013_KM13-07_BD1734	class	00:00:00	Uncertain	4340.000-4340.000 m	#90_EBS_BGRPMN1_OA	Subject to Term and Conditions of Use of the International Seabed Authority Website https://www.isa.org.jm/authority/term-and-conditions-use-international-seabed-authority-website	NA	NA	NA	NA	NA	NA	NA	NA	NA	NA	NA	NA	NA	NA
101016	class	Multicorer	01_pmn_exploration_areas			yes		Kinorhyncha	DD ISA records	2015	2015	Kinorhyncha	NA	Reinhard, 1885	101060	S03_CRS4194	S03_CRS4194	Kinorhyncha	12.18112	kinorhyncha	HumanObservation	4114	4114	4114	cd4ecc8c-e50a-417c-b670-a3150e36ff3a	NA	NA	NA	-117.2609	Animalia	Kinorhyncha	Ocean Mineral Singapore Pte. Ltd.	Ocean Mineral Singapore Pte. Ltd.	1	Event	70830_1662539	Multicorer	AB02_1_CRS4194	class	00:55:00	Uncertain	4114.000-4114.000 m	S03_OMSPMN1X_Singapore	Subject to Term and Conditions of Use of the International Seabed Authority Website https://www.isa.org.jm/authority/term-and-conditions-use-international-seabed-authority-website	Sediment	NA	NA	NA	NA	NA	NA	NA	NA	NA	NA	NA	NA	NA
101020	class	EBS	01_pmn_exploration_areas			yes		Polychaeta	DD ISA records	2012	2012	Polychaeta	NA	Grube, 1850	883	#33EBS_MU942	33EBS_MU942	Polychaeta	11.86243	polychaeta	HumanObservation	4133	4133	4133	cd5078e6-00f7-4036-b430-24c67d8c57e4	Polychaeta	NA	NA	-117.0529	Animalia	Annelida	Federal Institute for Geosciences and Natural Resources of Germany	Federal Institute for Geosciences and Natural Resources of Germany	1	Event	70726_1622832	EBS	Bionod2012_1_MU942	class	08:18:00	Uncertain	4133.000-4133.000 m	#33EBS_BGRPMN1X_East	Subject to Term and Conditions of Use of the International Seabed Authority Website https://www.isa.org.jm/authority/term-and-conditions-use-international-seabed-authority-website	NA	Annika Janssen, ajanssen@senckenberg.de	Annika Janssen	NA	NA	NA	NA	NA	NA	NA	NA	NA	NA	NA
101026	class	Multicorer	01_pmn_exploration_areas			yes		Copepoda	DD ISA records	2013	2013	Copepoda	NA	Milne Edwards, 1840	1080	#81_MUC_MUC1379	81_MUC_MUC1379	Copepoda	12.06	copepoda	HumanObservation	4141	4141	4141	cd52810c-6beb-4c3b-aa71-4a632a491d1f	Hexanauplia	NA	NA	-117.2314	Animalia	Arthropoda	Federal Institute for Geosciences and Natural Resources of Germany	Federal Institute for Geosciences and Natural Resources of Germany	262	Event	70764_1639218	MUC	Mangan 2013_KM13-07_MUC1379	class	18:27:00	Uncertain	4141.000-4141.000 m	#81_MUC_BGRPMN1_OA	Subject to Term and Conditions of Use of the International Seabed Authority Website https://www.isa.org.jm/authority/term-and-conditions-use-international-seabed-authority-website	NA	NA	NA	NA	NA	NA	Copepoda	NA	NA	NA	NA	NA	NA	NA
101064	class	Multicorer	01_pmn_exploration_areas			yes		Ostracoda	DD ISA records	2015	2015	Ostracoda	NA	Latreille, 1802	1078	S12_CRS3912	S12_CRS3912	Ostracoda	12.02735	ostracoda	HumanObservation	4127	4127	4127	cd678f97-683c-4d3f-ad0e-3b703ced4365	Ostracoda	NA	NA	-117.3252	Animalia	Arthropoda	Ocean Mineral Singapore Pte. Ltd.	Ocean Mineral Singapore Pte. Ltd.	1	Event	70830_1662257	Multicorer	AB02_1_CRS3912	class	06:35:00	Uncertain	4127.000-4127.000 m	S12_OMSPMN1X_Singapore	Subject to Term and Conditions of Use of the International Seabed Authority Website https://www.isa.org.jm/authority/term-and-conditions-use-international-seabed-authority-website	Sediment	NA	NA	NA	NA	NA	NA	NA	NA	NA	NA	NA	NA	NA
101071	class	KGS	01_pmn_exploration_areas			yes		Gastropoda	DD ISA records	2013	2013	Gastropoda	NA	Cuvier, 1795	101	#32_KG_BD2229	32_KG_BD2229	Gastropoda	11.94111	gastropoda	HumanObservation	4138	4138	4138	cd6c59ac-3146-48bf-b637-79037c8a9bce	Gastropoda	NA	NA	-117.1592	Animalia	Mollusca	Federal Institute for Geosciences and Natural Resources of Germany	Federal Institute for Geosciences and Natural Resources of Germany	1	Event	70766_1642975	KG	Mangan 2013_KM13-07_BD2229	class	20:05:00	Uncertain	4138.000-4138.000 m	#32_KG_BGRPMN1X_East	Subject to Term and Conditions of Use of the International Seabed Authority Website https://www.isa.org.jm/authority/term-and-conditions-use-international-seabed-authority-website	NA	NA	NA	NA	NA	NA	NA	NA	NA	NA	NA	NA	NA	NA
101095	class	EBS	01_pmn_exploration_areas			yes		Polychaeta	DD ISA records	2012	2012	Polychaeta	NA	Grube, 1850	883	#101EBS_BD740	101EBS_BD740	Polychaeta	14.08084	polychaeta	HumanObservation	5045.01	5045.01	5045.01	cd75a06c-e65b-4d71-bbdb-4086a696cbf2	Polychaeta	NA	NA	-130.1045	Animalia	Annelida	Federal Institute for Geosciences and Natural Resources of Germany	Federal Institute for Geosciences and Natural Resources of Germany	1	Event	70766_1641486	EBS	Bionod2012_1_BD740	class	05:12:00	Uncertain	5045.010-5045.010 m	#101EBS_BGRPMN1_OA	Subject to Term and Conditions of Use of the International Seabed Authority Website https://www.isa.org.jm/authority/term-and-conditions-use-international-seabed-authority-website	NA	Annika Janssen, ajanssen@senckenberg.de	Annika Janssen	NA	NA	NA	NA	NA	NA	NA	NA	NA	NA	NA
101098	class	EBS	01_pmn_exploration_areas			yes		Polychaeta	DD ISA records	2013	2013	Polychaeta	NA	Grube, 1850	883	#90_EBS_BD1835	90_EBS_BD1835	Polychaeta	12.01611	polychaeta	HumanObservation	4340	4340	4340	cd7898c0-60e9-47f7-b1a2-1b1442e0016b	Polychaeta	NA	NA	-117.5772	Animalia	Annelida	Federal Institute for Geosciences and Natural Resources of Germany	Federal Institute for Geosciences and Natural Resources of Germany	1	Event	70766_1642581	EBS	Mangan 2013_KM13-07_BD1835	class	00:00:00	Uncertain	4340.000-4340.000 m	#90_EBS_BGRPMN1_OA	Subject to Term and Conditions of Use of the International Seabed Authority Website https://www.isa.org.jm/authority/term-and-conditions-use-international-seabed-authority-website	NA	Annika Janssen, ajanssen@senckenberg.de	Annika Janssen	motu 4	NA	NA	NA	NA	NA	NA	NA	NA	NA	NA
101106	class	EBS	01_pmn_exploration_areas			yes		Polychaeta	DD ISA records	2013	2013	Polychaeta	NA	Grube, 1850	883	#07_EBS_BD1538	07_EBS_BD1538	Polychaeta	11.98972	polychaeta	HumanObservation	4131	4131	4131	cd7b404c-7c52-40a8-96c0-4b6fe0407c17	Polychaeta	NA	NA	-117.0736	Animalia	Annelida	Federal Institute for Geosciences and Natural Resources of Germany	Federal Institute for Geosciences and Natural Resources of Germany	1	Event	70766_1642284	EBS	Mangan 2013_KM13-07_BD1538	class	00:00:00	Uncertain	4131.000-4131.000 m	#07_EBS_BGRPMN1X_East	Subject to Term and Conditions of Use of the International Seabed Authority Website https://www.isa.org.jm/authority/term-and-conditions-use-international-seabed-authority-website	NA	Annika Janssen, ajanssen@senckenberg.de	Annika Janssen	motu 9	NA	NA	NA	NA	NA	NA	NA	NA	NA	NA
101107	class	Box corer	01_pmn_exploration_areas			yes		Gastropoda	DD ISA records	2014	2014	Gastropoda	NA	Cuvier, 1795	101	9044_BG283	9044_BG283	Gastropoda	13.39518	gastropoda	HumanObservation	4986	4986	4986	cd7b5148-14f5-405d-82db-b7926a3ca702	Gastropoda	NA	NA	-132.397	Animalia	Mollusca	Yuzhmorgeologiya	Yuzhmorgeologiya	3	Event	70840_1664055	Box corer	4-13_2_BG283	class	15:53:00	Uncertain	4986.000-4986.000 m	9044_YUZHPMN1X_02	Subject to Term and Conditions of Use of the International Seabed Authority Website https://www.isa.org.jm/authority/term-and-conditions-use-international-seabed-authority-website	flat	NA	NA	NA	NA	NA	NA	NA	NA	NA	NA	NA	NA	NA
101120	class	Multicorer	01_pmn_exploration_areas			yes		Copepoda	DD ISA records	2015	2015	Copepoda	NA	Milne Edwards, 1840	1080	S05_CRS3432	S05_CRS3432	Copepoda	12.21727	copepoda	HumanObservation	4106	4106	4106	cd81daf9-2a0f-4225-b42a-f044290c0c10	Hexanauplia	NA	NA	-117.3255	Animalia	Arthropoda	Ocean Mineral Singapore Pte. Ltd.	Ocean Mineral Singapore Pte. Ltd.	1	Event	70830_1661777	Multicorer	AB02_1_CRS3432	class	19:19:00	Uncertain	4106.000-4106.000 m	S05_OMSPMN1X_Singapore	Subject to Term and Conditions of Use of the International Seabed Authority Website https://www.isa.org.jm/authority/term-and-conditions-use-international-seabed-authority-website	Sediment	NA	NA	NA	NA	NA	Copepoda	NA	NA	NA	NA	NA	NA	NA
101125	class	Box corer	01_pmn_exploration_areas			yes		Ostracoda	DD ISA records	2015	2015	Ostracoda	NA	Latreille, 1802	1078	S10_CRS2632	S10_CRS2632	Ostracoda	12.0546	ostracoda	HumanObservation	4100	4100	4100	cd85f441-dfc0-47aa-a425-fe8db555278b	Ostracoda	NA	NA	-117.2517	Animalia	Arthropoda	Ocean Mineral Singapore Pte. Ltd.	Ocean Mineral Singapore Pte. Ltd.	4	Event	70830_1660977	Box corer	AB02_1_CRS2632	class	09:10:00	Uncertain	4100.000-4100.000 m	S10_OMSPMN1X_Singapore	Subject to Term and Conditions of Use of the International Seabed Authority Website https://www.isa.org.jm/authority/term-and-conditions-use-international-seabed-authority-website	Sediment	NA	NA	NA	NA	NA	NA	NA	NA	NA	NA	NA	NA	NA
101138	class	EBS	01_pmn_exploration_areas			yes		Polychaeta	DD ISA records	2010	2010	Polychaeta	NA	Grube, 1850	883	#12EBS_MU214	12EBS_MU214	Polychaeta	11.30111	polychaeta	HumanObservation	4304	4304	4304	cd8d9e65-2880-489f-b284-98d645e70716	Polychaeta	NA	NA	-119.25	Animalia	Annelida	Federal Institute for Geosciences and Natural Resources of Germany	Federal Institute for Geosciences and Natural Resources of Germany	1	Event	70726_1622104	EBS	Mangan2010_So205_MU214	class	06:07:00	Uncertain	4304.000-4304.000 m	#12EBS_BGRPMN1X_East	Subject to Term and Conditions of Use of the International Seabed Authority Website https://www.isa.org.jm/authority/term-and-conditions-use-international-seabed-authority-website	NA	Annika Janssen, ajanssen@senckenberg.de	Annika Janssen	NA	NA	NA	NA	NA	NA	NA	NA	NA	NA	NA
101148	class	Box corer	01_pmn_exploration_areas	depth invalid but in claim zone		yes		Polychaeta	DD ISA records	2014	2014	Polychaeta	NA	Grube, 1850	883	25_MUC_N	25_MUC_N	Polychaeta	11.85472	polychaeta	HumanObservation	NA	NA	NA	cd91e7e1-da8b-4780-871a-6a95dd6101a6	Polychaeta	NA	NA	-117.0396	Animalia	Annelida	Federal Institute for Geosciences and Natural Resources of Germany	Federal Institute for Geosciences and Natural Resources of Germany	1	Event	44930_472090	Box corer	MANGAN 2014_8_N	class	04:16:00	NA	NA	25_MUC_BGRPMN1X_East	Subject to Term and Conditions of Use of the International Seabed Authority Website https://www.isa.org.jm/authority/term-and-conditions-use-international-seabed-authority-website	NA	Annika Janssen, ajanssen@senckenberg.de	Annika Janssen	NA	NA	NA	NA	NA	NA	NA	NA	NA	NA	NA
101153	class	Box corer	01_pmn_exploration_areas			yes		Ophiuroidea	DD ISA records	2014	2014	Ophiuroidea	NA	Gray, 1840	123084	9044_BG287	9044_BG287	Ophiuroidea	13.39518	ophiuroidea	HumanObservation	4986	4986	4986	cd945e69-1a0b-4d95-a1ff-2e80ea57d60c	Ophiuroidea	NA	NA	-132.397	Animalia	Echinodermata	Yuzhmorgeologiya	Yuzhmorgeologiya	1	Event	70840_1664059	Box corer	4-13_2_BG287	class	15:53:00	Uncertain	4986.000-4986.000 m	9044_YUZHPMN1X_02	Subject to Term and Conditions of Use of the International Seabed Authority Website https://www.isa.org.jm/authority/term-and-conditions-use-international-seabed-authority-website	flat	NA	NA	NA	NA	NA	NA	NA	NA	NA	NA	NA	NA	NA
101163	class	EBS	01_pmn_exploration_areas			yes		Ostracoda	DD ISA records	2013	2013	Ostracoda	NA	Latreille, 1802	1078	UK1-A-EB03_AB1-OST50	UK1-A-EB03_AB1-OST50	Ostracoda	13.95505	ostracoda	HumanObservation	4152	4152	4152	cd98dcde-d202-42bc-ad50-c7b99a364b27	Ostracoda	NA	NA	-116.5141	Animalia	Arthropoda	UK Seabed Resources Ltd.	UK Seabed Resources Ltd.	1	Event	70750_1637529	Benthic sled	ABYSSLINE 01 (AB01)_13_AB1-OST50	class	07:19:00	NA	4152.000-4152.000 m	UK1-A-EB03_UKSRLPMN1X	Subject to Term and Conditions of Use of the International Seabed Authority Website https://www.isa.org.jm/authority/term-and-conditions-use-international-seabed-authority-website	deep sea sediment, flat	NA	NA	NA	NA	NA	NA	NA	NA	NA	NA	NA	NA	NA
101192	class	Baited Camera	01_pmn_exploration_areas			yes		Echinoidea	DD ISA records	2015	2015	Echinoidea	NA	Leske, 1778	123082	OMS-A-S12_AB02_11_132_9124	OMS-A-S12_AB02_11_132_9124	Echinoidea	12.02745	echinoidea	HumanObservation	4093	4093	4093	cda75a89-5d7b-49e2-a217-f3022adfc5ad	Echinoidea	NA	NA	-117.3501	Animalia	Echinodermata	UK Seabed Resources Ltd.	UK Seabed Resources Ltd.	1	Event	70747_1635701	Baited Camera	ABYSSLINE 02 (AB02)_13_AB02_11_132_9124	class	09:27:00	NA	4093.000-4093.000 m	OMS-A-S12_UKSRLPMN1_OA	Subject to Term and Conditions of Use of the International Seabed Authority Website https://www.isa.org.jm/authority/term-and-conditions-use-international-seabed-authority-website	Abyssal Ridge	Astrid Leitner, aleitner@hawaii.edu	Astrid Leitner	Echinoidea	NA	NA	NA	NA	NA	NA	NA	NA	NA	NA
101207	class	Multicorer	01_pmn_exploration_areas			yes		Tantulocarida	DD ISA records	2015	2015	Tantulocarida	NA	Boxshall & Lincoln, 1983	1083	S11_CRS3841	S11_CRS3841	Tantulocarida	12.00919	tantulocarida	HumanObservation	4152	4152	4152	cdb0c326-e601-4d01-834b-5664efa5f58e	Hexanauplia	NA	NA	-117.3804	Animalia	Arthropoda	Ocean Mineral Singapore Pte. Ltd.	Ocean Mineral Singapore Pte. Ltd.	1	Event	70830_1662186	Multicorer	AB02_1_CRS3841	class	20:20:00	Uncertain	4152.000-4152.000 m	S11_OMSPMN1X_Singapore	Subject to Term and Conditions of Use of the International Seabed Authority Website https://www.isa.org.jm/authority/term-and-conditions-use-international-seabed-authority-website	Sediment	NA	NA	NA	NA	NA	Tantulocarida	NA	NA	NA	NA	NA	NA	NA
101234	class	Box corer	01_pmn_exploration_areas			yes		Polychaeta	DD ISA records	2015	2015	Polychaeta	NA	Grube, 1850	883	B4S03_MUC776	B4S03_MUC776	Polychaeta	14.03565	polychaeta	HumanObservation	4543.806	4543.806	4543.806	cdc534a3-779c-4644-8452-8e538a82a0e1	Polychaeta	NA	NA	-125.9254	Animalia	Annelida	Global Sea Mineral Resources NV	Global Sea Mineral Resources NV	1	Event	70886_1687044	Box corer	GSRNOD15A_1_MUC776	class	00:00:00	Uncertain	4543.806-4543.806 m	B4S03_GSRPMN1X_B4	Subject to Term and Conditions of Use of the International Seabed Authority Website https://www.isa.org.jm/authority/term-and-conditions-use-international-seabed-authority-website	flat nodule area	Bart De Smet, badsmet.desmet@Ugent.be	Bart De Smet	NA	NA	NA	NA	NA	NA	NA	NA	NA	NA	NA
101245	class	EBS	01_pmn_exploration_areas			yes		Polychaeta	DD ISA records	2014	2014	Polychaeta	NA	Grube, 1850	883	#38_EBS_MU2562	38_EBS_MU2562	Polychaeta	12.025	polychaeta	HumanObservation	4363	4363	4363	cdccb9e9-9b8a-45d1-8ef6-9dfc9b41fc5c	Polychaeta	NA	NA	-117.6431	Animalia	Annelida	Federal Institute for Geosciences and Natural Resources of Germany	Federal Institute for Geosciences and Natural Resources of Germany	1	Event	70726_1624452	EBS	Mangan2014_KM14-08_MU2562	class	00:00:00	Uncertain	4363.000-4363.000 m	#38_EBS_BGRPMN1_OA	Subject to Term and Conditions of Use of the International Seabed Authority Website https://www.isa.org.jm/authority/term-and-conditions-use-international-seabed-authority-website	NA	Annika Janssen, ajanssen@senckenberg.de	Annika Janssen	motu 0	NA	NA	NA	NA	NA	NA	NA	NA	NA	NA
101255	class	EBS	01_pmn_exploration_areas			yes		Polychaeta	DD ISA records	2010	2010	Polychaeta	NA	Grube, 1850	883	#61EBS_BD552	61EBS_BD552	Polychaeta	12.03194	polychaeta	HumanObservation	4007	4007	4007	cdd19af3-c69b-4e6d-9b4f-0bd784898422	Polychaeta	NA	NA	-117.1083	Animalia	Annelida	Federal Institute for Geosciences and Natural Resources of Germany	Federal Institute for Geosciences and Natural Resources of Germany	1	Event	70766_1641298	EBS	Mangan2010_So205_BD552	class	07:00:00	Uncertain	4007.000-4007.000 m	#61EBS_BGRPMN1_OA	Subject to Term and Conditions of Use of the International Seabed Authority Website https://www.isa.org.jm/authority/term-and-conditions-use-international-seabed-authority-website	NA	Annika Janssen, ajanssen@senckenberg.de	Annika Janssen	NA	NA	NA	NA	NA	NA	NA	NA	NA	NA	NA
101281	class	Multicorer	01_pmn_exploration_areas			yes		Copepoda	DD ISA records	2010	2010	Copepoda	NA	Milne Edwards, 1840	1080	#22_MUC_MU72	22_MUC_MU72	Copepoda	11.69389	copepoda	HumanObservation	4202	4202	4202	cde4a269-079b-4e0b-a4b7-f32fab1f0c73	Hexanauplia	NA	NA	-116.2503	Animalia	Arthropoda	Federal Institute for Geosciences and Natural Resources of Germany	Federal Institute for Geosciences and Natural Resources of Germany	587	Event	70726_1621962	MUC	Mangan2010_So205_MU72	class	12:02:00	Uncertain	4202.000-4202.000 m	#22_MUC_BGRPMN1X_East	Subject to Term and Conditions of Use of the International Seabed Authority Website https://www.isa.org.jm/authority/term-and-conditions-use-international-seabed-authority-website	NA	NA	NA	NA	NA	NA	Copepoda	NA	NA	NA	NA	NA	NA	NA
101303	class	EBS	01_pmn_exploration_areas			yes		Polychaeta	DD ISA records	2014	2014	Polychaeta	NA	Grube, 1850	883	#38_EBS_MUC2584	38_EBS_MUC2584	Polychaeta	12.025	polychaeta	HumanObservation	4363	4363	4363	cdef3e0e-c200-4690-9493-66f03c00751a	Polychaeta	NA	NA	-117.6431	Animalia	Annelida	Federal Institute for Geosciences and Natural Resources of Germany	Federal Institute for Geosciences and Natural Resources of Germany	1	Event	70764_1640423	EBS	Mangan2014_KM14-08_MUC2584	class	00:00:00	Uncertain	4363.000-4363.000 m	#38_EBS_BGRPMN1_OA	Subject to Term and Conditions of Use of the International Seabed Authority Website https://www.isa.org.jm/authority/term-and-conditions-use-international-seabed-authority-website	NA	Annika Janssen, ajanssen@senckenberg.de	Annika Janssen	motu 3	NA	NA	NA	NA	NA	NA	NA	NA	NA	NA
101318	class	Box corer	01_pmn_exploration_areas			yes		Polychaeta	DD ISA records	2017	2017	Polychaeta	NA	Grube, 1850	883	17MNSC29_ML207	17MNSC29_ML207	Polychaeta	10.38132	polychaeta	HumanObservation	5140	5140	5140	cdf3e47c-6662-42d5-af99-e91b3a513e6e	Polychaeta	NA	NA	-148.4442	Animalia	Annelida	Deep Ocean Resources Development Co. Ltd.	Deep Ocean Resources Development Co. Ltd.	NA	Event	70871_1686102	Spade box corer	FY2017 Environmental research _ML207	class	00:00:00	Unaccepted	5140.000-5140.000 m	17MNSC29_DORDPMN1X_DOR1	Subject to Term and Conditions of Use of the International Seabed Authority Website https://www.isa.org.jm/authority/term-and-conditions-use-international-seabed-authority-website	NA	NA	NA	POLYCHAETA	NA	NA	NA	NA	NA	NA	NA	NA	NA	NA
101326	class	EBS	01_pmn_exploration_areas			yes		Polychaeta	DD ISA records	2014	2014	Polychaeta	NA	Grube, 1850	883	#20_EBS_MUC2429	20_EBS_MUC2429	Polychaeta	11.99722	polychaeta	HumanObservation	4127	4127	4127	cdfa07f6-11cc-4f98-b2c1-2297877a75dc	Polychaeta	NA	NA	-117.0556	Animalia	Annelida	Federal Institute for Geosciences and Natural Resources of Germany	Federal Institute for Geosciences and Natural Resources of Germany	1	Event	70764_1640268	EBS	Mangan2014_KM14-08_MUC2429	class	00:00:00	Uncertain	4127.000-4127.000 m	#20_EBS_BGRPMN1X_East	Subject to Term and Conditions of Use of the International Seabed Authority Website https://www.isa.org.jm/authority/term-and-conditions-use-international-seabed-authority-website	NA	Annika Janssen, ajanssen@senckenberg.de	Annika Janssen	motu 0	NA	NA	NA	NA	NA	NA	NA	NA	NA	NA
101355	class	Multicorer	01_pmn_exploration_areas			yes		Ostracoda	DD ISA records	2015	2015	Ostracoda	NA	Latreille, 1802	1078	S07_CRS3652	S07_CRS3652	Ostracoda	12.136	ostracoda	HumanObservation	4110	4110	4110	ce097b07-5771-4fd6-bb4b-dbf7a306ca5c	Ostracoda	NA	NA	-117.2149	Animalia	Arthropoda	Ocean Mineral Singapore Pte. Ltd.	Ocean Mineral Singapore Pte. Ltd.	14	Event	70830_1661997	Multicorer	AB02_1_CRS3652	class	13:54:00	Uncertain	4110.000-4110.000 m	S07_OMSPMN1X_Singapore	Subject to Term and Conditions of Use of the International Seabed Authority Website https://www.isa.org.jm/authority/term-and-conditions-use-international-seabed-authority-website	Sediment	NA	NA	NA	NA	NA	NA	NA	NA	NA	NA	NA	NA	NA
101365	class	Multicorer	01_pmn_exploration_areas			yes		Ostracoda	DD ISA records	2015	2015	Ostracoda	NA	Latreille, 1802	1078	S02_CRS3380	S02_CRS3380	Ostracoda	12.08178	ostracoda	HumanObservation	4072	4072	4072	ce0eb965-0fdf-41c9-82bf-00cb5215259a	Ostracoda	NA	NA	-117.1783	Animalia	Arthropoda	Ocean Mineral Singapore Pte. Ltd.	Ocean Mineral Singapore Pte. Ltd.	1	Event	70830_1661725	Multicorer	AB02_1_CRS3380	class	01:14:00	Uncertain	4072.000-4072.000 m	S02_OMSPMN1X_Singapore	Subject to Term and Conditions of Use of the International Seabed Authority Website https://www.isa.org.jm/authority/term-and-conditions-use-international-seabed-authority-website	Sediment	NA	NA	NA	NA	NA	NA	NA	NA	NA	NA	NA	NA	NA
101399	class	Multicorer	01_pmn_exploration_areas			yes		Acari	DD ISA records	2015	2015	Acari	NA	Leach, 1817	292684	S02_CRS3345	S02_CRS3345	Acari	12.08178	acari	HumanObservation	4072	4072	4072	ce1ceabb-3017-4b3a-801c-f63f5b6d3a79	Arachnida	NA	NA	-117.1783	Animalia	Arthropoda	Ocean Mineral Singapore Pte. Ltd.	Ocean Mineral Singapore Pte. Ltd.	7	Event	70830_1661690	Multicorer	AB02_1_CRS3345	class	01:14:00	Uncertain	4072.000-4072.000 m	S02_OMSPMN1X_Singapore	Subject to Term and Conditions of Use of the International Seabed Authority Website https://www.isa.org.jm/authority/term-and-conditions-use-international-seabed-authority-website	Sediment	NA	NA	NA	NA	NA	Acari	NA	NA	NA	NA	NA	NA	NA
101407	class	EBS	01_pmn_exploration_areas			yes		Polychaeta	DD ISA records	2010	2010	Polychaeta	NA	Grube, 1850	883	#12EBS_MU268	12EBS_MU268	Polychaeta	11.30111	polychaeta	HumanObservation	4304	4304	4304	ce205ba1-5195-4018-bb3a-c7496f94bfa5	Polychaeta	NA	NA	-119.25	Animalia	Annelida	Federal Institute for Geosciences and Natural Resources of Germany	Federal Institute for Geosciences and Natural Resources of Germany	1	Event	70726_1622158	EBS	Mangan2010_So205_MU268	class	06:07:00	Uncertain	4304.000-4304.000 m	#12EBS_BGRPMN1X_East	Subject to Term and Conditions of Use of the International Seabed Authority Website https://www.isa.org.jm/authority/term-and-conditions-use-international-seabed-authority-website	NA	Annika Janssen, ajanssen@senckenberg.de	Annika Janssen	NA	NA	NA	NA	NA	NA	NA	NA	NA	NA	NA
101426	class	Multicorer	01_pmn_exploration_areas			yes		Loricifera	DD ISA records	2010	2010	Loricifera	NA	Kristensen, 1983	101061	#64_MUC_MU189	64_MUC_MU189	Loricifera	13.29972	loricifera	HumanObservation	4273	4273	4273	ce2a4f06-1eea-412c-9cd4-3c89d853778c	NA	NA	NA	-118.1883	Animalia	Loricifera	Federal Institute for Geosciences and Natural Resources of Germany	Federal Institute for Geosciences and Natural Resources of Germany	7	Event	70726_1622079	MUC	Mangan2010_So205_MU189	class	19:16:00	Uncertain	4273.000-4273.000 m	#64_MUC_BGRPMN1X_East	Subject to Term and Conditions of Use of the International Seabed Authority Website https://www.isa.org.jm/authority/term-and-conditions-use-international-seabed-authority-website	NA	NA	NA	NA	NA	NA	NA	NA	NA	NA	NA	NA	NA	NA
101445	class	EBS	01_pmn_exploration_areas			yes		Polychaeta	DD ISA records	2010	2010	Polychaeta	NA	Grube, 1850	883	#26EBS_MU392	26EBS_MU392	Polychaeta	11.83083	polychaeta	HumanObservation	4203	4203	4203	ce3abf87-76b8-469d-9358-bcda8fa14b76	Polychaeta	NA	NA	-116.4472	Animalia	Annelida	Federal Institute for Geosciences and Natural Resources of Germany	Federal Institute for Geosciences and Natural Resources of Germany	1	Event	70726_1622282	EBS	Mangan2010_So205_MU392	class	05:44:00	Uncertain	4203.000-4203.000 m	#26EBS_BGRPMN1X_East	Subject to Term and Conditions of Use of the International Seabed Authority Website https://www.isa.org.jm/authority/term-and-conditions-use-international-seabed-authority-website	NA	Annika Janssen, ajanssen@senckenberg.de	Annika Janssen	NA	NA	NA	NA	NA	NA	NA	NA	NA	NA	NA
101494	class	Multicorer	01_pmn_exploration_areas			yes		Loricifera	DD ISA records	2015	2015	Loricifera	NA	Kristensen, 1983	101061	#109_MUC_BD3265	109_MUC_BD3265	Loricifera	11.81318	loricifera	HumanObservation	4326	4326	4326	ce569644-dd9f-45cf-a3c0-6e83febad205	NA	NA	NA	-116.5293	Animalia	Loricifera	Federal Institute for Geosciences and Natural Resources of Germany	Federal Institute for Geosciences and Natural Resources of Germany	8	Event	70766_1644011	MUC	FLUM_So240_BD3265	class	02:12:00	Uncertain	4326.000-4326.000 m	#109_MUC_BGRPMN1X_East	Subject to Term and Conditions of Use of the International Seabed Authority Website https://www.isa.org.jm/authority/term-and-conditions-use-international-seabed-authority-website	NA	NA	NA	NA	NA	NA	NA	NA	NA	NA	NA	NA	NA	NA
101501	class	EBS	01_pmn_exploration_areas			yes		Polychaeta	DD ISA records	2012	2012	Polychaeta	NA	Grube, 1850	883	#06EBS_MU650	06EBS_MU650	Polychaeta	11.77035	polychaeta	HumanObservation	4259	4259	4259	ce59004c-9fb3-4150-bf07-e4b54c2b3a79	Polychaeta	NA	NA	-116.6856	Animalia	Annelida	Federal Institute for Geosciences and Natural Resources of Germany	Federal Institute for Geosciences and Natural Resources of Germany	1	Event	70726_1622540	EBS	Bionod2012_1_MU650	class	15:22:00	Uncertain	4259.000-4259.000 m	#06EBS_BGRPMN1X_East	Subject to Term and Conditions of Use of the International Seabed Authority Website https://www.isa.org.jm/authority/term-and-conditions-use-international-seabed-authority-website	NA	Annika Janssen, ajanssen@senckenberg.de	Annika Janssen	NA	NA	NA	NA	NA	NA	NA	NA	NA	NA	NA
101508	class	Box corer	01_pmn_exploration_areas			yes		Bivalvia	DD ISA records	2019	2019	Bivalvia	NA	Linnaeus, 1758	105	MNBC1921_RC68	MNBC1921_RC68	Bivalvia	11.3539	bivalvia	HumanObservation	4996	4996	4996	ce5b92ff-70d0-4d7b-9a42-2806278670cc	Bivalvia	NA	NA	-130.902	Animalia	Mollusca	Government of the Republic of Korea	Government of the Republic of Korea	1	Event	70863_1685534	Box corer	KODOS2019_1_RC68	class	05:23:00	Uncertain	4996.000-4996.000 m	MNBC1921_KOREAPMN1X_05	Subject to Term and Conditions of Use of the International Seabed Authority Website https://www.isa.org.jm/authority/term-and-conditions-use-international-seabed-authority-website	NA	NA	NA	NA	NA	NA	NA	NA	NA	NA	NA	NA	NA	NA
101511	class	EBS	01_pmn_exploration_areas			yes		Polychaeta	DD ISA records	2014	2014	Polychaeta	NA	Grube, 1850	883	#39_EBS_MU2693	39_EBS_MU2693	Polychaeta	11.98694	polychaeta	HumanObservation	4361	4361	4361	ce5c89a0-8da4-400d-a90f-c085a4bbe3e0	Polychaeta	NA	NA	-117.7261	Animalia	Annelida	Federal Institute for Geosciences and Natural Resources of Germany	Federal Institute for Geosciences and Natural Resources of Germany	1	Event	70726_1624583	EBS	Mangan2014_KM14-08_MU2693	class	00:00:00	Uncertain	4361.000-4361.000 m	#39_EBS_BGRPMN1X_East	Subject to Term and Conditions of Use of the International Seabed Authority Website https://www.isa.org.jm/authority/term-and-conditions-use-international-seabed-authority-website	NA	Annika Janssen, ajanssen@senckenberg.de	Annika Janssen	motu 2	NA	NA	NA	NA	NA	NA	NA	NA	NA	NA
101526	class	EBS	01_pmn_exploration_areas			yes		Polychaeta	DD ISA records	2013	2013	Polychaeta	NA	Grube, 1850	883	#85_EBS_MUC1648	85_EBS_MUC1648	Polychaeta	12.03944	polychaeta	HumanObservation	4376	4376	4376	ce632ef9-c2db-41fe-83b0-3a3be03db8af	Polychaeta	NA	NA	-117.5767	Animalia	Annelida	Federal Institute for Geosciences and Natural Resources of Germany	Federal Institute for Geosciences and Natural Resources of Germany	1	Event	70764_1639487	EBS	Mangan 2013_KM13-07_MUC1648	class	00:00:00	Uncertain	4376.000-4376.000 m	#85_EBS_BGRPMN1_OA	Subject to Term and Conditions of Use of the International Seabed Authority Website https://www.isa.org.jm/authority/term-and-conditions-use-international-seabed-authority-website	NA	Annika Janssen, ajanssen@senckenberg.de	Annika Janssen	motu 0	NA	NA	NA	NA	NA	NA	NA	NA	NA	NA
101528	class	EBS	01_pmn_exploration_areas			yes		Polychaeta	DD ISA records	2013	2013	Polychaeta	NA	Grube, 1850	883	#07_EBS_MUC1518	07_EBS_MUC1518	Polychaeta	11.98972	polychaeta	HumanObservation	4131	4131	4131	ce63ac37-0ec4-4384-a413-d1771defea39	Polychaeta	NA	NA	-117.0736	Animalia	Annelida	Federal Institute for Geosciences and Natural Resources of Germany	Federal Institute for Geosciences and Natural Resources of Germany	1	Event	70764_1639357	EBS	Mangan 2013_KM13-07_MUC1518	class	00:00:00	Uncertain	4131.000-4131.000 m	#07_EBS_BGRPMN1X_East	Subject to Term and Conditions of Use of the International Seabed Authority Website https://www.isa.org.jm/authority/term-and-conditions-use-international-seabed-authority-website	NA	Annika Janssen, ajanssen@senckenberg.de	Annika Janssen	motu 8	NA	NA	NA	NA	NA	NA	NA	NA	NA	NA
101550	class	EBS	01_pmn_exploration_areas			yes		Ophiuroidea	DD ISA records	2012	2012	Ophiuroidea	NA	Gray, 1840	123084	#73EBS_MUC1241	73EBS_MUC1241	Ophiuroidea	14.05125	ophiuroidea	HumanObservation	5026.64	5026.64	5026.64	ce716f55-ce7f-4211-bc17-f5b59c55b39f	Ophiuroidea	NA	NA	-130.0943	Animalia	Echinodermata	Federal Institute for Geosciences and Natural Resources of Germany	Federal Institute for Geosciences and Natural Resources of Germany	4	Event	70764_1639080	EBS	Bionod2012_So205_MUC1241	class	09:42:00	Uncertain	5026.640-5026.640 m	#73EBS_BGRPMN1_OA	Subject to Term and Conditions of Use of the International Seabed Authority Website https://www.isa.org.jm/authority/term-and-conditions-use-international-seabed-authority-website	NA	NA	NA	NA	NA	NA	NA	NA	NA	NA	NA	NA	NA	NA
101551	class	Multicorer	01_pmn_exploration_areas			yes		Loricifera	DD ISA records	2015	2015	Loricifera	NA	Kristensen, 1983	101061	S01_CRS3078	S01_CRS3078	Loricifera	12.11785	loricifera	HumanObservation	4185	4185	4185	ce72113c-4c7c-4cba-8fbf-afa231f4e58d	NA	NA	NA	-117.3434	Animalia	Loricifera	Ocean Mineral Singapore Pte. Ltd.	Ocean Mineral Singapore Pte. Ltd.	2	Event	70830_1661423	Multicorer	AB02_1_CRS3078	class	10:30:00	Uncertain	4185.000-4185.000 m	S01_OMSPMN1X_Singapore	Subject to Term and Conditions of Use of the International Seabed Authority Website https://www.isa.org.jm/authority/term-and-conditions-use-international-seabed-authority-website	Sediment	NA	NA	NA	NA	NA	NA	NA	NA	NA	NA	NA	NA	NA
101565	class	Box corer	01_pmn_exploration_areas			yes		Ostracoda	DD ISA records	2015	2015	Ostracoda	NA	Latreille, 1802	1078	B6S02_MUC464	B6S02_MUC464	Ostracoda	13.88818	ostracoda	HumanObservation	4559.867	4559.867	4559.867	ce769428-413d-4904-9324-8abaa1054781	Ostracoda	NA	NA	-123.2887	Animalia	Arthropoda	Global Sea Mineral Resources NV	Global Sea Mineral Resources NV	1	Event	70886_1686732	Box corer	GSRNOD15A_1_MUC464	class	00:00:00	Uncertain	4559.867-4559.867 m	B6S02_GSRPMN1X_B6	Subject to Term and Conditions of Use of the International Seabed Authority Website https://www.isa.org.jm/authority/term-and-conditions-use-international-seabed-authority-website	flat nodule area	Bart De Smet, badsmet.desmet@Ugent.be	Bart De Smet	NA	NA	NA	NA	NA	NA	NA	NA	NA	NA	NA
101593	class	EBS	01_pmn_exploration_areas			yes		Polychaeta	DD ISA records	2010	2010	Polychaeta	NA	Grube, 1850	883	#12EBS_MUC242	12EBS_MUC242	Polychaeta	11.30111	polychaeta	HumanObservation	4304	4304	4304	ce843fd0-230c-466d-8b65-30ba1d85ab27	Polychaeta	NA	NA	-119.25	Animalia	Annelida	Federal Institute for Geosciences and Natural Resources of Germany	Federal Institute for Geosciences and Natural Resources of Germany	1	Event	70764_1638081	EBS	Mangan2010_So205_MUC242	class	06:07:00	Uncertain	4304.000-4304.000 m	#12EBS_BGRPMN1X_East	Subject to Term and Conditions of Use of the International Seabed Authority Website https://www.isa.org.jm/authority/term-and-conditions-use-international-seabed-authority-website	NA	Annika Janssen, ajanssen@senckenberg.de	Annika Janssen	NA	NA	NA	NA	NA	NA	NA	NA	NA	NA	NA
101594	class	KGS	01_pmn_exploration_areas			yes		Polychaeta	DD ISA records	2013	2013	Polychaeta	NA	Grube, 1850	883	#04_KG_BD2040	04_KG_BD2040	Polychaeta	11.90806	polychaeta	HumanObservation	4100	4100	4100	ce853d51-e07e-44ec-b135-af36d133b529	Polychaeta	NA	NA	-117.0694	Animalia	Annelida	Federal Institute for Geosciences and Natural Resources of Germany	Federal Institute for Geosciences and Natural Resources of Germany	17	Event	70766_1642786	KG	Mangan 2013_KM13-07_BD2040	class	16:07:00	Uncertain	4100.000-4100.000 m	#04_KG_BGRPMN1X_East	Subject to Term and Conditions of Use of the International Seabed Authority Website https://www.isa.org.jm/authority/term-and-conditions-use-international-seabed-authority-website	NA	NA	NA	NA	NA	NA	NA	NA	NA	NA	NA	NA	NA	NA
101595	class	EBS	01_pmn_exploration_areas			yes		Polychaeta	DD ISA records	2010	2010	Polychaeta	NA	Grube, 1850	883	#47EBS_BD463	47EBS_BD463	Polychaeta	12.03194	polychaeta	HumanObservation	4112	4112	4112	ce86a7c1-a331-457b-a056-5a9ba3e33bde	Polychaeta	NA	NA	-117.1083	Animalia	Annelida	Federal Institute for Geosciences and Natural Resources of Germany	Federal Institute for Geosciences and Natural Resources of Germany	1	Event	70766_1641209	EBS	Mangan2010_So205_BD463	class	05:46:00	Uncertain	4112.000-4112.000 m	#47EBS_BGRPMN1_OA	Subject to Term and Conditions of Use of the International Seabed Authority Website https://www.isa.org.jm/authority/term-and-conditions-use-international-seabed-authority-website	NA	Annika Janssen, ajanssen@senckenberg.de	Annika Janssen	NA	NA	NA	NA	NA	NA	NA	NA	NA	NA	NA
101610	class	Multicorer	01_pmn_exploration_areas			yes		Kinorhyncha	DD ISA records	2010	2010	Kinorhyncha	NA	Reinhard, 1885	101060	#7_MUC_MU34	7_MUC_MU34	Kinorhyncha	11.35528	kinorhyncha	HumanObservation	4319	4319	4319	ce909566-580b-4263-b8b7-3e293823ddfc	NA	NA	NA	-119.4156	Animalia	Kinorhyncha	Federal Institute for Geosciences and Natural Resources of Germany	Federal Institute for Geosciences and Natural Resources of Germany	7	Event	70726_1621924	MUC	Mangan2010_So205_MU34	class	22:18:00	Uncertain	4319.000-4319.000 m	#7_MUC_BGRPMN1X_East	Subject to Term and Conditions of Use of the International Seabed Authority Website https://www.isa.org.jm/authority/term-and-conditions-use-international-seabed-authority-website	NA	NA	NA	motu 1	NA	NA	NA	NA	NA	NA	NA	NA	NA	NA
101657	class	Baited Camera	01_pmn_exploration_areas			yes		Appendicularia	DD ISA records	2015	2015	Appendicularia	NA		146421	OMS-A-S02_AB02_49_2559_2665	OMS-A-S02_AB02_49_2559_2665	Appendicularia	12.06519	appendicularia	HumanObservation	4078	4078	4078	cea78110-3e39-4243-b1fb-5e4b14815185	Appendicularia	NA	NA	-117.1779	Animalia	Chordata	UK Seabed Resources Ltd.	UK Seabed Resources Ltd.	1	Event	70747_1629242	Baited Camera	ABYSSLINE 02 (AB02)_13_AB02_49_2559_2665	class	05:25:00	NA	4078.000-4078.000 m	OMS-A-S02_UKSRLPMN1_OA	Subject to Term and Conditions of Use of the International Seabed Authority Website https://www.isa.org.jm/authority/term-and-conditions-use-international-seabed-authority-website	Abyssal Ridge	Astrid Leitner, aleitner@hawaii.edu	Astrid Leitner	Appendicularia	NA	NA	NA	NA	NA	NA	NA	NA	NA	NA
101677	class	Multicorer	01_pmn_exploration_areas			yes		Copepoda	DD ISA records	2010	2010	Copepoda	NA	Milne Edwards, 1840	1080	#42_MUC_BD114	42_MUC_BD114	Copepoda	11.87472	copepoda	HumanObservation	4143	4143	4143	ceb29d62-f08e-41b1-ac85-a63a78f46881	Hexanauplia	NA	NA	-116.9297	Animalia	Arthropoda	Federal Institute for Geosciences and Natural Resources of Germany	Federal Institute for Geosciences and Natural Resources of Germany	457	Event	70766_1640860	MUC	Mangan2010_So205_BD114	class	23:10:00	Uncertain	4143.000-4143.000 m	#42_MUC_BGRPMN1X_East	Subject to Term and Conditions of Use of the International Seabed Authority Website https://www.isa.org.jm/authority/term-and-conditions-use-international-seabed-authority-website	NA	NA	NA	NA	NA	NA	Copepoda	NA	NA	NA	NA	NA	NA	NA
101682	class	EBS	01_pmn_exploration_areas			yes		Polychaeta	DD ISA records	2013	2013	Polychaeta	NA	Grube, 1850	883	#07_EBS_BD1499	07_EBS_BD1499	Polychaeta	11.98972	polychaeta	HumanObservation	4131	4131	4131	ceb6bee0-62ab-4a07-baa3-07e2d15f6c9b	Polychaeta	NA	NA	-117.0736	Animalia	Annelida	Federal Institute for Geosciences and Natural Resources of Germany	Federal Institute for Geosciences and Natural Resources of Germany	1	Event	70766_1642245	EBS	Mangan 2013_KM13-07_BD1499	class	00:00:00	Uncertain	4131.000-4131.000 m	#07_EBS_BGRPMN1X_East	Subject to Term and Conditions of Use of the International Seabed Authority Website https://www.isa.org.jm/authority/term-and-conditions-use-international-seabed-authority-website	NA	Annika Janssen, ajanssen@senckenberg.de	Annika Janssen	motu 2	NA	NA	NA	NA	NA	NA	NA	NA	NA	NA
101710	class	EBS	01_pmn_exploration_areas			yes		Polychaeta	DD ISA records	2012	2012	Polychaeta	NA	Grube, 1850	883	#101EBS_MUC753	101EBS_MUC753	Polychaeta	14.08084	polychaeta	HumanObservation	5045.01	5045.01	5045.01	cec494fe-17b2-41cd-b639-60a3c7497f59	Polychaeta	NA	NA	-130.1045	Animalia	Annelida	Federal Institute for Geosciences and Natural Resources of Germany	Federal Institute for Geosciences and Natural Resources of Germany	1	Event	70764_1638592	EBS	Bionod2012_So205_MUC753	class	05:12:00	Uncertain	5045.010-5045.010 m	#101EBS_BGRPMN1_OA	Subject to Term and Conditions of Use of the International Seabed Authority Website https://www.isa.org.jm/authority/term-and-conditions-use-international-seabed-authority-website	NA	Annika Janssen, ajanssen@senckenberg.de	Annika Janssen	NA	NA	NA	NA	NA	NA	NA	NA	NA	NA	NA
101740	class	EBS	01_pmn_exploration_areas			yes		Polychaeta	DD ISA records	2012	2012	Polychaeta	NA	Grube, 1850	883	#107EBS_MUC833	107EBS_MUC833	Polychaeta	14.07382	polychaeta	HumanObservation	5021.51	5021.51	5021.51	ced494f4-fe93-4499-91e4-d4c73c7b52a4	Polychaeta	NA	NA	-130.0999	Animalia	Annelida	Federal Institute for Geosciences and Natural Resources of Germany	Federal Institute for Geosciences and Natural Resources of Germany	1	Event	70764_1638672	EBS	Bionod2012_So205_MUC833	class	08:00:00	Uncertain	5021.510-5021.510 m	#107EBS_BGRPMN1_OA	Subject to Term and Conditions of Use of the International Seabed Authority Website https://www.isa.org.jm/authority/term-and-conditions-use-international-seabed-authority-website	NA	Annika Janssen, ajanssen@senckenberg.de	Annika Janssen	NA	NA	NA	NA	NA	NA	NA	NA	NA	NA	NA
101749	class	EBS	01_pmn_exploration_areas			yes		Polychaeta	DD ISA records	2014	2014	Polychaeta	NA	Grube, 1850	883	#38_EBS_MU2583	38_EBS_MU2583	Polychaeta	12.025	polychaeta	HumanObservation	4363	4363	4363	ced61aa6-492a-4a2e-bfcd-cff2626a7814	Polychaeta	NA	NA	-117.6431	Animalia	Annelida	Federal Institute for Geosciences and Natural Resources of Germany	Federal Institute for Geosciences and Natural Resources of Germany	1	Event	70726_1624473	EBS	Mangan2014_KM14-08_MU2583	class	00:00:00	Uncertain	4363.000-4363.000 m	#38_EBS_BGRPMN1_OA	Subject to Term and Conditions of Use of the International Seabed Authority Website https://www.isa.org.jm/authority/term-and-conditions-use-international-seabed-authority-website	NA	Annika Janssen, ajanssen@senckenberg.de	Annika Janssen	motu 3	NA	NA	NA	NA	NA	NA	NA	NA	NA	NA
101762	class	Baited Camera	01_pmn_exploration_areas			yes		Holothuroidea	DD ISA records	2015	2015	Holothuroidea	NA		123083	OMS-A-S12_AB02_65_3546_9054	OMS-A-S12_AB02_65_3546_9054	Holothuroidea	12.02745	holothuroidea	HumanObservation	4093	4093	4093	ced9220c-40e0-4ae0-89fb-c6a51e07ad67	Holothuroidea	NA	NA	-117.3501	Animalia	Echinodermata	UK Seabed Resources Ltd.	UK Seabed Resources Ltd.	1	Event	70747_1635631	Baited Camera	ABYSSLINE 02 (AB02)_13_AB02_65_3546_9054	class	09:27:00	NA	4093.000-4093.000 m	OMS-A-S12_UKSRLPMN1_OA	Subject to Term and Conditions of Use of the International Seabed Authority Website https://www.isa.org.jm/authority/term-and-conditions-use-international-seabed-authority-website	Abyssal Ridge	Astrid Leitner, aleitner@hawaii.edu	Astrid Leitner	Holothuroid	NA	NA	NA	NA	NA	NA	NA	NA	NA	NA
101808	class	Box corer	01_pmn_exploration_areas			yes		Ostracoda	DD ISA records	2017	2017	Ostracoda	NA	Latreille, 1802	1078	17MNSC44_ML76	17MNSC44_ML76	Ostracoda	10.27045	ostracoda	HumanObservation	5293	5293	5293	ceebc8f2-4aa9-4c9f-b242-da0a8c17e1eb	Ostracoda	NA	NA	-149.0813	Animalia	Arthropoda	Deep Ocean Resources Development Co. Ltd.	Deep Ocean Resources Development Co. Ltd.	NA	Event	70871_1685971	Spade box corer	FY2017 Environmental research _ML76	class	00:00:00	Unaccepted	5293.000-5293.000 m	17MNSC44_DORDPMN1X_DOR1	Subject to Term and Conditions of Use of the International Seabed Authority Website https://www.isa.org.jm/authority/term-and-conditions-use-international-seabed-authority-website	NA	NA	NA	OSTRACODA	NA	NA	NA	NA	NA	NA	NA	NA	NA	NA
101814	class	Box corer	01_pmn_exploration_areas			yes		Bivalvia	DD ISA records	2014	2014	Bivalvia	NA	Linnaeus, 1758	105	9087_BG696	9087_BG696	Bivalvia	12.86652	bivalvia	HumanObservation	4925	4925	4925	ceee8fda-24f2-4faa-aaed-bc18e314ec9d	Bivalvia	NA	NA	-132.2904	Animalia	Mollusca	Yuzhmorgeologiya	Yuzhmorgeologiya	2	Event	70840_1664468	Box corer	4-13_2_BG696	class	22:46:00	Uncertain	4925.000-4925.000 m	9087_YUZHPMN1X_02	Subject to Term and Conditions of Use of the International Seabed Authority Website https://www.isa.org.jm/authority/term-and-conditions-use-international-seabed-authority-website	flat	NA	NA	NA	NA	NA	NA	NA	NA	NA	NA	NA	NA	NA
101832	class	EBS	01_pmn_exploration_areas			yes		Polychaeta	DD ISA records	2012	2012	Polychaeta	NA	Grube, 1850	883	#107EBS_BD818	107EBS_BD818	Polychaeta	14.07382	polychaeta	HumanObservation	5021.51	5021.51	5021.51	cefc57e7-06cb-4f5f-b622-0f3e365a288c	Polychaeta	NA	NA	-130.0999	Animalia	Annelida	Federal Institute for Geosciences and Natural Resources of Germany	Federal Institute for Geosciences and Natural Resources of Germany	1	Event	70766_1641564	EBS	Bionod2012_1_BD818	class	08:00:00	Uncertain	5021.510-5021.510 m	#107EBS_BGRPMN1_OA	Subject to Term and Conditions of Use of the International Seabed Authority Website https://www.isa.org.jm/authority/term-and-conditions-use-international-seabed-authority-website	NA	Annika Janssen, ajanssen@senckenberg.de	Annika Janssen	NA	NA	NA	NA	NA	NA	NA	NA	NA	NA	NA
101834	class	Baited Camera	01_pmn_exploration_areas			yes		Holothuroidea	DD ISA records	2015	2015	Holothuroidea	NA		123083	OMS-A-S12_AB02_56_346_9349	OMS-A-S12_AB02_56_346_9349	Holothuroidea	12.02745	holothuroidea	HumanObservation	4093	4093	4093	cefc9704-ee35-4681-ad85-29fda27419e0	Holothuroidea	NA	NA	-117.3501	Animalia	Echinodermata	UK Seabed Resources Ltd.	UK Seabed Resources Ltd.	1	Event	70747_1635926	Baited Camera	ABYSSLINE 02 (AB02)_13_AB02_56_346_9349	class	09:27:00	NA	4093.000-4093.000 m	OMS-A-S12_UKSRLPMN1_OA	Subject to Term and Conditions of Use of the International Seabed Authority Website https://www.isa.org.jm/authority/term-and-conditions-use-international-seabed-authority-website	Abyssal Ridge	Astrid Leitner, aleitner@hawaii.edu	Astrid Leitner	Holothuroid	NA	NA	NA	NA	NA	NA	NA	NA	NA	NA
101837	class	Multicorer	01_pmn_exploration_areas			yes		Copepoda	DD ISA records	2015	2015	Copepoda	NA	Milne Edwards, 1840	1080	#37_MUC_BD3245	37_MUC_BD3245	Copepoda	12.90218	copepoda	HumanObservation	4320	4320	4320	ceff2ba7-5f01-40d7-a644-5c6feed9450f	Hexanauplia	NA	NA	-118.413	Animalia	Arthropoda	Federal Institute for Geosciences and Natural Resources of Germany	Federal Institute for Geosciences and Natural Resources of Germany	225	Event	70766_1643991	MUC	FLUM_So240_BD3245	class	10:57:00	Uncertain	4320.000-4320.000 m	#37_MUC_BGRPMN1X_East	Subject to Term and Conditions of Use of the International Seabed Authority Website https://www.isa.org.jm/authority/term-and-conditions-use-international-seabed-authority-website	NA	NA	NA	NA	NA	NA	Copepoda	NA	NA	NA	NA	NA	NA	NA
101874	class	Box corer	01_pmn_exploration_areas			yes		Polychaeta	DD ISA records	2014	2014	Polychaeta	NA	Grube, 1850	883	8954_BG27	8954_BG27	Polychaeta	13.49457	polychaeta	HumanObservation	4909	4909	4909	cf14674b-0f0e-49e1-9110-1392fe042bd1	Polychaeta	NA	NA	-132.5721	Animalia	Annelida	Yuzhmorgeologiya	Yuzhmorgeologiya	22	Event	70840_1663799	Box corer	4-13_2_BG27	class	04:12:00	Uncertain	4909.000-4909.000 m	8954_YUZHPMN1X_02	Subject to Term and Conditions of Use of the International Seabed Authority Website https://www.isa.org.jm/authority/term-and-conditions-use-international-seabed-authority-website	flat	NA	NA	NA	NA	NA	NA	NA	NA	NA	NA	NA	NA	NA
101893	class	EBS	01_pmn_exploration_areas			yes		Polychaeta	DD ISA records	2013	2013	Polychaeta	NA	Grube, 1850	883	#07_EBS_MU1537	07_EBS_MU1537	Polychaeta	11.98972	polychaeta	HumanObservation	4131	4131	4131	cf1de5d6-9ac9-4645-9aa7-11bd6d2e1996	Polychaeta	NA	NA	-117.0736	Animalia	Annelida	Federal Institute for Geosciences and Natural Resources of Germany	Federal Institute for Geosciences and Natural Resources of Germany	1	Event	70726_1623427	EBS	Mangan 2013_KM13-07_MU1537	class	00:00:00	Uncertain	4131.000-4131.000 m	#07_EBS_BGRPMN1X_East	Subject to Term and Conditions of Use of the International Seabed Authority Website https://www.isa.org.jm/authority/term-and-conditions-use-international-seabed-authority-website	NA	Annika Janssen, ajanssen@senckenberg.de	Annika Janssen	motu 8	NA	NA	NA	NA	NA	NA	NA	NA	NA	NA
101897	class	Multicorer	01_pmn_exploration_areas			yes		Ostracoda	DD ISA records	2010	2010	Ostracoda	NA	Latreille, 1802	1078	#46_MUC_MU135	46_MUC_MU135	Ostracoda	12.01056	ostracoda	HumanObservation	4095	4095	4095	cf1ef0f4-699d-4236-8e2e-2faac9b3852a	Ostracoda	NA	NA	-117.1294	Animalia	Arthropoda	Federal Institute for Geosciences and Natural Resources of Germany	Federal Institute for Geosciences and Natural Resources of Germany	43	Event	70726_1622025	MUC	Mangan2010_So205_MU135	class	22:20:00	Uncertain	4095.000-4095.000 m	#46_MUC_BGRPMN1_OA	Subject to Term and Conditions of Use of the International Seabed Authority Website https://www.isa.org.jm/authority/term-and-conditions-use-international-seabed-authority-website	NA	NA	NA	NA	NA	NA	NA	NA	NA	NA	NA	NA	NA	NA
101924	class	Megacorer	01_pmn_exploration_areas			yes		Kinorhyncha	DD ISA records	2013	2013	Kinorhyncha	NA	Reinhard, 1885	101060	UK1-A-E_AB1-Kinorhyncha_MC05	UK1-A-E_AB1-Kinorhyncha_MC05	Kinorhyncha	13.82498	kinorhyncha	HumanObservation	4127	4127	4127	cf2d1f61-4748-4c43-bcaf-f35ad8615f56	NA	NA	NA	-116.5334	Animalia	Kinorhyncha	UK Seabed Resources Ltd.	UK Seabed Resources Ltd.	3	Event	70750_1637729	Megacore (MC)	ABYSSLINE 01 (AB01)_13_AB1-Kinorhyncha_MC05	class	09:42:00	NA	4127.000-4127.000 m	UK1-A-E_UKSRLPMN1X	Subject to Term and Conditions of Use of the International Seabed Authority Website https://www.isa.org.jm/authority/term-and-conditions-use-international-seabed-authority-website	deep sea sediment, flat	NA	NA	NA	NA	NA	NA	NA	NA	NA	NA	NA	NA	NA
101951	class	Box corer	01_pmn_exploration_areas			yes		Pycnogonida	DD ISA records	2015	2015	Pycnogonida	NA	Latreille, 1810	1302	B6S02_MUC508	B6S02_MUC508	Pycnogonida	13.88324	pycnogonida	HumanObservation	4560.323	4560.323	4560.323	cf34c894-2386-47fe-b8a9-4088d81de8f3	Pycnogonida	NA	NA	-123.2822	Animalia	Arthropoda	Global Sea Mineral Resources NV	Global Sea Mineral Resources NV	1	Event	70886_1686776	Box corer	GSRNOD15A_1_MUC508	class	00:00:00	Uncertain	4560.323-4560.323 m	B6S02_GSRPMN1X_B6	Subject to Term and Conditions of Use of the International Seabed Authority Website https://www.isa.org.jm/authority/term-and-conditions-use-international-seabed-authority-website	flat nodule area	Bart De Smet, badsmet.desmet@Ugent.be	Bart De Smet	NA	NA	NA	NA	NA	NA	NA	NA	NA	NA	NA
101988	class	Multicorer	01_pmn_exploration_areas			yes		Ostracoda	DD ISA records	2015	2015	Ostracoda	NA	Latreille, 1802	1078	#74_MUC_BD3208	74_MUC_BD3208	Ostracoda	12.92668	ostracoda	HumanObservation	4295	4295	4295	cf4179f0-b6b4-4267-86cd-21ff0ee38e3a	Ostracoda	NA	NA	-119.1472	Animalia	Arthropoda	Federal Institute for Geosciences and Natural Resources of Germany	Federal Institute for Geosciences and Natural Resources of Germany	13	Event	70766_1643954	MUC	FLUM_So240_BD3208	class	01:07:00	Uncertain	4295.000-4295.000 m	#74_MUC_BGRPMN1X_East	Subject to Term and Conditions of Use of the International Seabed Authority Website https://www.isa.org.jm/authority/term-and-conditions-use-international-seabed-authority-website	NA	NA	NA	NA	NA	NA	NA	NA	NA	NA	NA	NA	NA	NA
102026	class	ROV video	01_pmn_exploration_areas			yes		Echinoidea	DD ISA records	2015	2015	Echinoidea	NA	Leske, 1778	123082	SO239-157_SO239-281	SO239-157_SO239-281	Echinoidea	14.03455	echinoidea	HumanObservation	4982	4982	4982	cf53a57b-e9cb-41af-994d-e5d512fe6d2f	Echinoidea	NA	NA	-130.1204	Animalia	Echinodermata	Institut fran�ais de recherche pour l'exploitation de la mer	Institut fran�ais de recherche pour l'exploitation de la mer	6	Event	70783_1646234	ROV video	SO239_1_SO239-281	class	17:27:00	Uncertain	4982.000-4982.000 m	SO239-157_IFREMERPMN1_OA	Subject to Term and Conditions of Use of the International Seabed Authority Website https://www.isa.org.jm/authority/term-and-conditions-use-international-seabed-authority-website	Nodule substrate	Vanreusel, Ann; Hil�rio, Ana; Ribeiro, Pedro A; Menot, Lenaick; Mart�nez Arbizu, Pedro , ann.vanreusel@UGent.be	Vanreusel, Ann; Hil�rio, Ana; Ribeiro, Pedro A; Menot, Lenaick; Mart�nez Arbizu, Pedro	NA	NA	NA	NA	NA	NA	NA	NA	NA	NA	NA
102048	class	EBS	01_pmn_exploration_areas			yes		Sipuncula	DD ISA records	2010	2010	Sipuncula	NA	Stephen, 1964	1268	#40EBS_BD451	40EBS_BD451	Sipuncula	11.93806	sipunculida	HumanObservation	4143	4143	4143	cf5e700a-a1c3-4791-8aa3-f937a129b92c	NA	NA	NA	-117.0522	Animalia	Sipuncula	Federal Institute for Geosciences and Natural Resources of Germany	Federal Institute for Geosciences and Natural Resources of Germany	3	Event	70766_1641197	EBS	Mangan2010_So205_BD451	class	13:03:00	Uncertain	4143.000-4143.000 m	#40EBS_BGRPMN1X_East	Subject to Term and Conditions of Use of the International Seabed Authority Website https://www.isa.org.jm/authority/term-and-conditions-use-international-seabed-authority-website	NA	NA	NA	NA	NA	NA	NA	NA	NA	NA	NA	NA	NA	NA
102050	class	EBS	01_pmn_exploration_areas			yes		Bivalvia	DD ISA records	2019	2019	Bivalvia	NA	Linnaeus, 1758	105	MNBS1917_RC93	MNBS1917_RC93	Bivalvia	10.40138	bivalvia	HumanObservation	5183	5183	5183	cf5f920f-ec1c-4700-a1f2-1c1257ea673c	Bivalvia	NA	NA	-131.9245	Animalia	Mollusca	Government of the Republic of Korea	Government of the Republic of Korea	1	Event	70863_1685559	Epibenthic Sled (EB)	KODOS2019_1_RC93	class	23:40:00	Uncertain	5183.000-5183.000 m	MNBS1917_KOREAPMN1X_05	Subject to Term and Conditions of Use of the International Seabed Authority Website https://www.isa.org.jm/authority/term-and-conditions-use-international-seabed-authority-website	NA	NA	NA	NA	NA	NA	NA	NA	NA	NA	NA	NA	NA	NA
102056	class	Box corer	01_pmn_exploration_areas			yes		Ostracoda	DD ISA records	2015	2015	Ostracoda	NA	Latreille, 1802	1078	B4S03_MUC775	B4S03_MUC775	Ostracoda	14.03565	ostracoda	HumanObservation	4543.806	4543.806	4543.806	cf62042e-9ab4-466d-bbaa-88fbcb782fea	Ostracoda	NA	NA	-125.9254	Animalia	Arthropoda	Global Sea Mineral Resources NV	Global Sea Mineral Resources NV	1	Event	70886_1687043	Box corer	GSRNOD15A_1_MUC775	class	00:00:00	Uncertain	4543.806-4543.806 m	B4S03_GSRPMN1X_B4	Subject to Term and Conditions of Use of the International Seabed Authority Website https://www.isa.org.jm/authority/term-and-conditions-use-international-seabed-authority-website	flat nodule area	Bart De Smet, badsmet.desmet@Ugent.be	Bart De Smet	NA	NA	NA	NA	NA	NA	NA	NA	NA	NA	NA
102097	class	EBS	01_pmn_exploration_areas	depth invalid but in claim zone		yes		Polychaeta	DD ISA records	2015	2015	Polychaeta	NA	Grube, 1850	883	#59_EBS_BD3618	59_EBS_BD3618	Polychaeta	11.80335	polychaeta	HumanObservation	NA	NA	NA	cf76a2f5-c1ad-4a32-9541-73522cdc54c4	Polychaeta	NA	NA	-117.5083	Animalia	Annelida	Federal Institute for Geosciences and Natural Resources of Germany	Federal Institute for Geosciences and Natural Resources of Germany	128	Event	70766_1644364	EBS	EcoResponse_So239_BD3618	class	00:00:00	Uncertain	NA	#59_EBS_BGRPMN1X_East	Subject to Term and Conditions of Use of the International Seabed Authority Website https://www.isa.org.jm/authority/term-and-conditions-use-international-seabed-authority-website	NA	NA	NA	NA	NA	NA	NA	NA	NA	NA	NA	NA	NA	NA
102105	class	EBS	01_pmn_exploration_areas			yes		Polychaeta	DD ISA records	2010	2010	Polychaeta	NA	Grube, 1850	883	#47EBS_MUC459	47EBS_MUC459	Polychaeta	12.03194	polychaeta	HumanObservation	4112	4112	4112	cf7993be-3ab1-4431-9af0-2eba742cf61b	Polychaeta	NA	NA	-117.1083	Animalia	Annelida	Federal Institute for Geosciences and Natural Resources of Germany	Federal Institute for Geosciences and Natural Resources of Germany	1	Event	70764_1638298	EBS	Mangan2010_So205_MUC459	class	05:46:00	Uncertain	4112.000-4112.000 m	#47EBS_BGRPMN1_OA	Subject to Term and Conditions of Use of the International Seabed Authority Website https://www.isa.org.jm/authority/term-and-conditions-use-international-seabed-authority-website	NA	Annika Janssen, ajanssen@senckenberg.de	Annika Janssen	NA	NA	NA	NA	NA	NA	NA	NA	NA	NA	NA
102129	class	Multicorer	01_pmn_exploration_areas			yes		Copepoda	DD ISA records	2014	2014	Copepoda	NA	Milne Edwards, 1840	1080	#89_MUC_BD3102	89_MUC_BD3102	Copepoda	11.41918	copepoda	HumanObservation	4279	4279	4279	cf844c11-9890-4041-b367-af6b1de1a716	Hexanauplia	NA	NA	-117.298	Animalia	Arthropoda	Federal Institute for Geosciences and Natural Resources of Germany	Federal Institute for Geosciences and Natural Resources of Germany	278	Event	70766_1643848	MUC	MANGAN 2014_KM14-08_BD3102	class	17:49:00	Uncertain	4279.000-4279.000 m	#89_MUC_BGRPMN1X_East	Subject to Term and Conditions of Use of the International Seabed Authority Website https://www.isa.org.jm/authority/term-and-conditions-use-international-seabed-authority-website	NA	NA	NA	NA	NA	NA	Copepoda	NA	NA	NA	NA	NA	NA	NA
102139	class	Box corer	01_pmn_exploration_areas			yes		Chromadorea	DD ISA records	2015	2015	Chromadorea	NA	Inglis, 1983	731848	S04_CRS1970	S04_CRS1970	Chromadorea	12.00935	chromadorea	HumanObservation	4148	4148	4148	cf885d3b-ec99-4590-a795-1eaf95250527	Chromadorea	NA	NA	-117.1782	Animalia	Nematoda	Ocean Mineral Singapore Pte. Ltd.	Ocean Mineral Singapore Pte. Ltd.	102	Event	70830_1660315	Box corer	AB02_1_CRS1970	class	19:37:00	Uncertain	4148.000-4148.000 m	S04_OMSPMN1X_Singapore	Subject to Term and Conditions of Use of the International Seabed Authority Website https://www.isa.org.jm/authority/term-and-conditions-use-international-seabed-authority-website	Sediment	Gan Bin Qi, tmsgbq@nus.edu.sg	Gan Bin Qi	NA	NA	NA	NA	NA	NA	NA	NA	NA	NA	NA
102164	class	Multicorer	01_pmn_exploration_areas			yes		Tantulocarida	DD ISA records	2013	2013	Tantulocarida	NA	Boxshall & Lincoln, 1983	1083	#37_MUC_MUC1306	37_MUC_MUC1306	Tantulocarida	12.04917	tantulocarida	HumanObservation	4122	4122	4122	cf9a29d8-5e15-4c85-b67f-50da111fe1c4	Hexanauplia	NA	NA	-117.1075	Animalia	Arthropoda	Federal Institute for Geosciences and Natural Resources of Germany	Federal Institute for Geosciences and Natural Resources of Germany	22	Event	70764_1639145	MUC	Mangan 2013_KM13-07_MUC1306	class	20:09:00	Uncertain	4122.000-4122.000 m	#37_MUC_BGRPMN1_OA	Subject to Term and Conditions of Use of the International Seabed Authority Website https://www.isa.org.jm/authority/term-and-conditions-use-international-seabed-authority-website	NA	NA	NA	NA	NA	NA	Tantulocarida	NA	NA	NA	NA	NA	NA	NA
102172	class	EBS	01_pmn_exploration_areas			yes		Polychaeta	DD ISA records	2013	2013	Polychaeta	NA	Grube, 1850	883	#90_EBS_BD1760	90_EBS_BD1760	Polychaeta	12.01611	polychaeta	HumanObservation	4340	4340	4340	cf9ddeb1-b123-4370-a119-ae37d965c177	Polychaeta	NA	NA	-117.5772	Animalia	Annelida	Federal Institute for Geosciences and Natural Resources of Germany	Federal Institute for Geosciences and Natural Resources of Germany	1	Event	70766_1642506	EBS	Mangan 2013_KM13-07_BD1760	class	00:00:00	Uncertain	4340.000-4340.000 m	#90_EBS_BGRPMN1_OA	Subject to Term and Conditions of Use of the International Seabed Authority Website https://www.isa.org.jm/authority/term-and-conditions-use-international-seabed-authority-website	NA	Annika Janssen, ajanssen@senckenberg.de	Annika Janssen	motu 1	NA	NA	NA	NA	NA	NA	NA	NA	NA	NA
102195	class	KGS	01_pmn_exploration_areas			yes		Polychaeta	DD ISA records	2013	2013	Polychaeta	NA	Grube, 1850	883	#30_KG_MUC2207	30_KG_MUC2207	Polychaeta	11.87083	polychaeta	HumanObservation	4123	4123	4123	cfaa930f-97b5-4b0c-b8cc-512f6a04acef	Polychaeta	NA	NA	-117.2506	Animalia	Annelida	Federal Institute for Geosciences and Natural Resources of Germany	Federal Institute for Geosciences and Natural Resources of Germany	20	Event	70764_1640046	KG	Mangan 2013_KM13-07_MUC2207	class	13:08:00	Uncertain	4123.000-4123.000 m	#30_KG_BGRPMN1X_East	Subject to Term and Conditions of Use of the International Seabed Authority Website https://www.isa.org.jm/authority/term-and-conditions-use-international-seabed-authority-website	NA	NA	NA	NA	NA	NA	NA	NA	NA	NA	NA	NA	NA	NA
102268	class	EBS	01_pmn_exploration_areas			yes		Polychaeta	DD ISA records	2012	2012	Polychaeta	NA	Grube, 1850	883	#43EBS_MUC1012	43EBS_MUC1012	Polychaeta	11.80359	polychaeta	HumanObservation	4357.54	4357.54	4357.54	cfd0ed36-a486-4775-8ca4-ce41cf1d9501	Polychaeta	NA	NA	-117.5343	Animalia	Annelida	Federal Institute for Geosciences and Natural Resources of Germany	Federal Institute for Geosciences and Natural Resources of Germany	1	Event	70764_1638851	EBS	Bionod2012_So205_MUC1012	class	10:44:00	Uncertain	4357.540-4357.540 m	#43EBS_BGRPMN1X_East	Subject to Term and Conditions of Use of the International Seabed Authority Website https://www.isa.org.jm/authority/term-and-conditions-use-international-seabed-authority-website	NA	Annika Janssen, ajanssen@senckenberg.de	Annika Janssen	NA	NA	NA	NA	NA	NA	NA	NA	NA	NA	NA
102276	class	EBS	01_pmn_exploration_areas			yes		Polychaeta	DD ISA records	2013	2013	Polychaeta	NA	Grube, 1850	883	#90_EBS_BD1819	90_EBS_BD1819	Polychaeta	12.01611	polychaeta	HumanObservation	4340	4340	4340	cfd577f7-c282-4063-9940-53245cc3e06d	Polychaeta	NA	NA	-117.5772	Animalia	Annelida	Federal Institute for Geosciences and Natural Resources of Germany	Federal Institute for Geosciences and Natural Resources of Germany	1	Event	70766_1642565	EBS	Mangan 2013_KM13-07_BD1819	class	00:00:00	Uncertain	4340.000-4340.000 m	#90_EBS_BGRPMN1_OA	Subject to Term and Conditions of Use of the International Seabed Authority Website https://www.isa.org.jm/authority/term-and-conditions-use-international-seabed-authority-website	NA	Annika Janssen, ajanssen@senckenberg.de	Annika Janssen	motu 3	NA	NA	NA	NA	NA	NA	NA	NA	NA	NA
102285	class	EBS	01_pmn_exploration_areas			yes		Polychaeta	DD ISA records	2014	2014	Polychaeta	NA	Grube, 1850	883	#66_EBS_MU2780	66_EBS_MU2780	Polychaeta	11.65222	polychaeta	HumanObservation	4254	4254	4254	cfd779fc-df43-4291-a243-8967dfadf8e3	Polychaeta	NA	NA	-117.3556	Animalia	Annelida	Federal Institute for Geosciences and Natural Resources of Germany	Federal Institute for Geosciences and Natural Resources of Germany	1	Event	70726_1624670	EBS	Mangan2014_KM14-08_MU2780	class	00:00:00	Uncertain	4254.000-4254.000 m	#66_EBS_BGRPMN1X_East	Subject to Term and Conditions of Use of the International Seabed Authority Website https://www.isa.org.jm/authority/term-and-conditions-use-international-seabed-authority-website	NA	Annika Janssen, ajanssen@senckenberg.de	Annika Janssen	motu 0	NA	NA	NA	NA	NA	NA	NA	NA	NA	NA
102299	class	EBS	01_pmn_exploration_areas			yes		Polychaeta	DD ISA records	2010	2010	Polychaeta	NA	Grube, 1850	883	#47EBS_BD453	47EBS_BD453	Polychaeta	12.03194	polychaeta	HumanObservation	4112	4112	4112	cfdd4146-9269-4de0-a44c-8996c61d469d	Polychaeta	NA	NA	-117.1083	Animalia	Annelida	Federal Institute for Geosciences and Natural Resources of Germany	Federal Institute for Geosciences and Natural Resources of Germany	1	Event	70766_1641199	EBS	Mangan2010_So205_BD453	class	05:46:00	Uncertain	4112.000-4112.000 m	#47EBS_BGRPMN1_OA	Subject to Term and Conditions of Use of the International Seabed Authority Website https://www.isa.org.jm/authority/term-and-conditions-use-international-seabed-authority-website	NA	Annika Janssen, ajanssen@senckenberg.de	Annika Janssen	NA	NA	NA	NA	NA	NA	NA	NA	NA	NA	NA
102313	class	Multicorer	01_pmn_exploration_areas			yes		Tantulocarida	DD ISA records	2015	2015	Tantulocarida	NA	Boxshall & Lincoln, 1983	1083	S01_CRS3079	S01_CRS3079	Tantulocarida	12.11785	tantulocarida	HumanObservation	4185	4185	4185	cfe56002-8590-42ca-bd4f-49215a21298c	Hexanauplia	NA	NA	-117.3434	Animalia	Arthropoda	Ocean Mineral Singapore Pte. Ltd.	Ocean Mineral Singapore Pte. Ltd.	4	Event	70830_1661424	Multicorer	AB02_1_CRS3079	class	10:30:00	Uncertain	4185.000-4185.000 m	S01_OMSPMN1X_Singapore	Subject to Term and Conditions of Use of the International Seabed Authority Website https://www.isa.org.jm/authority/term-and-conditions-use-international-seabed-authority-website	Sediment	NA	NA	NA	NA	NA	Tantulocarida	NA	NA	NA	NA	NA	NA	NA
102339	class	EBS	01_pmn_exploration_areas			yes		Polychaeta	DD ISA records	2013	2013	Polychaeta	NA	Grube, 1850	883	#90_EBS_BD1804	90_EBS_BD1804	Polychaeta	12.01611	polychaeta	HumanObservation	4340	4340	4340	cff4a875-56f5-4b52-a953-2087c379748b	Polychaeta	NA	NA	-117.5772	Animalia	Annelida	Federal Institute for Geosciences and Natural Resources of Germany	Federal Institute for Geosciences and Natural Resources of Germany	1	Event	70766_1642550	EBS	Mangan 2013_KM13-07_BD1804	class	00:00:00	Uncertain	4340.000-4340.000 m	#90_EBS_BGRPMN1_OA	Subject to Term and Conditions of Use of the International Seabed Authority Website https://www.isa.org.jm/authority/term-and-conditions-use-international-seabed-authority-website	NA	Annika Janssen, ajanssen@senckenberg.de	Annika Janssen	motu 2	NA	NA	NA	NA	NA	NA	NA	NA	NA	NA
102355	class	EBS	01_pmn_exploration_areas			yes		Polychaeta	DD ISA records	2012	2012	Polychaeta	NA	Grube, 1850	883	#16EBS_MU886	16EBS_MU886	Polychaeta	11.79486	polychaeta	HumanObservation	4135	4135	4135	cffb0765-ded0-4e11-8a24-2dc1d6c20092	Polychaeta	NA	NA	-116.8855	Animalia	Annelida	Federal Institute for Geosciences and Natural Resources of Germany	Federal Institute for Geosciences and Natural Resources of Germany	1	Event	70726_1622776	EBS	Bionod2012_1_MU886	class	19:00:00	Uncertain	4135.000-4135.000 m	#16EBS_BGRPMN1X_East	Subject to Term and Conditions of Use of the International Seabed Authority Website https://www.isa.org.jm/authority/term-and-conditions-use-international-seabed-authority-website	NA	Annika Janssen, ajanssen@senckenberg.de	Annika Janssen	NA	NA	NA	NA	NA	NA	NA	NA	NA	NA	NA
102377	class	EBS	01_pmn_exploration_areas			yes		Polychaeta	DD ISA records	2014	2014	Polychaeta	NA	Grube, 1850	883	#38_EBS_MU2553	38_EBS_MU2553	Polychaeta	12.025	polychaeta	HumanObservation	4363	4363	4363	d0020da1-e158-4ed0-aca9-f5f9fde1da80	Polychaeta	NA	NA	-117.6431	Animalia	Annelida	Federal Institute for Geosciences and Natural Resources of Germany	Federal Institute for Geosciences and Natural Resources of Germany	1	Event	70726_1624443	EBS	Mangan2014_KM14-08_MU2553	class	00:00:00	Uncertain	4363.000-4363.000 m	#38_EBS_BGRPMN1_OA	Subject to Term and Conditions of Use of the International Seabed Authority Website https://www.isa.org.jm/authority/term-and-conditions-use-international-seabed-authority-website	NA	Annika Janssen, ajanssen@senckenberg.de	Annika Janssen	motu 0	NA	NA	NA	NA	NA	NA	NA	NA	NA	NA
102387	class	EBS	01_pmn_exploration_areas			yes		Gastropoda	DD ISA records	2013	2013	Gastropoda	NA	Cuvier, 1795	101	#07_EBS_BD1490	07_EBS_BD1490	Gastropoda	11.98972	gastropoda	HumanObservation	4131	4131	4131	d00753de-467e-41d5-8e53-417e6c81db8b	Gastropoda	NA	NA	-117.0736	Animalia	Mollusca	Federal Institute for Geosciences and Natural Resources of Germany	Federal Institute for Geosciences and Natural Resources of Germany	6	Event	70766_1642236	EBS	Mangan 2013_KM13-07_BD1490	class	00:00:00	Uncertain	4131.000-4131.000 m	#07_EBS_BGRPMN1X_East	Subject to Term and Conditions of Use of the International Seabed Authority Website https://www.isa.org.jm/authority/term-and-conditions-use-international-seabed-authority-website	NA	NA	NA	NA	NA	NA	NA	NA	NA	NA	NA	NA	NA	NA
102398	class	EBS	01_pmn_exploration_areas			yes		Bivalvia	DD ISA records	2012	2012	Bivalvia	NA	Linnaeus, 1758	105	#51EBS_BD1135	51EBS_BD1135	Bivalvia	11.80359	bivalvia	HumanObservation	4357.54	4357.54	4357.54	d00e9c74-2a0f-4675-b3ab-5ed8ad041d27	Bivalvia	NA	NA	-117.5343	Animalia	Mollusca	Federal Institute for Geosciences and Natural Resources of Germany	Federal Institute for Geosciences and Natural Resources of Germany	29	Event	70766_1641881	EBS	Bionod2012_1_BD1135	class	07:59:00	Uncertain	4357.540-4357.540 m	#51EBS_BGRPMN1X_East	Subject to Term and Conditions of Use of the International Seabed Authority Website https://www.isa.org.jm/authority/term-and-conditions-use-international-seabed-authority-website	NA	NA	NA	NA	NA	NA	NA	NA	NA	NA	NA	NA	NA	NA
102419	class	Multicorer	01_pmn_exploration_areas			yes		Tanaidacea	DD ISA records	2010	2010	Tanaidacea	NA	Dana, 1849	1133	#25_MUC_BD110	25_MUC_BD110	Tanaidacea	11.71139	tanaidacea	HumanObservation	4194	4194	4194	d018e3f8-e4c2-4ebb-80de-cad1d5622f9a	Malacostraca	Tanaidacea	NA	-116.3608	Animalia	Arthropoda	Federal Institute for Geosciences and Natural Resources of Germany	Federal Institute for Geosciences and Natural Resources of Germany	26	Event	70766_1640856	MUC	Mangan2010_So205_BD110	class	22:55:00	Uncertain	4194.000-4194.000 m	#25_MUC_BGRPMN1X_East	Subject to Term and Conditions of Use of the International Seabed Authority Website https://www.isa.org.jm/authority/term-and-conditions-use-international-seabed-authority-website	NA	NA	NA	NA	NA	NA	Eumalacostraca	NA	NA	NA	NA	NA	NA	NA
102423	class	Box corer	01_pmn_exploration_areas			yes		Ostracoda	DD ISA records	2017	2017	Ostracoda	NA	Latreille, 1802	1078	17MNSC38_ML260	17MNSC38_ML260	Ostracoda	10.4446	ostracoda	HumanObservation	5290	5290	5290	d01b3b94-40f3-4544-975f-8e7eff645172	Ostracoda	NA	NA	-148.9408	Animalia	Arthropoda	Deep Ocean Resources Development Co. Ltd.	Deep Ocean Resources Development Co. Ltd.	NA	Event	70871_1686155	Spade box corer	FY2017 Environmental research _ML260	class	00:00:00	Unaccepted	5290.000-5290.000 m	17MNSC38_DORDPMN1X_DOR1	Subject to Term and Conditions of Use of the International Seabed Authority Website https://www.isa.org.jm/authority/term-and-conditions-use-international-seabed-authority-website	NA	NA	NA	OSTRACODA	NA	NA	NA	NA	NA	NA	NA	NA	NA	NA
102440	class	EBS	01_pmn_exploration_areas			yes		Polychaeta	DD ISA records	2014	2014	Polychaeta	NA	Grube, 1850	883	#66_EBS_BD2775	66_EBS_BD2775	Polychaeta	11.65222	polychaeta	HumanObservation	4254	4254	4254	d023ab8a-9e03-48b9-a527-d5abfa97775b	Polychaeta	NA	NA	-117.3556	Animalia	Annelida	Federal Institute for Geosciences and Natural Resources of Germany	Federal Institute for Geosciences and Natural Resources of Germany	1	Event	70766_1643521	EBS	Mangan2014_KM14-08_BD2775	class	00:00:00	Uncertain	4254.000-4254.000 m	#66_EBS_BGRPMN1X_East	Subject to Term and Conditions of Use of the International Seabed Authority Website https://www.isa.org.jm/authority/term-and-conditions-use-international-seabed-authority-website	NA	Annika Janssen, ajanssen@senckenberg.de	Annika Janssen	motu 0	NA	NA	NA	NA	NA	NA	NA	NA	NA	NA
102461	class	EBS	01_pmn_exploration_areas			yes		Bivalvia	DD ISA records	2010	2010	Bivalvia	NA	Linnaeus, 1758	105	#61EBS_BD592	61EBS_BD592	Bivalvia	12.03194	bivalvia	HumanObservation	4007	4007	4007	d031ec5b-3a4d-4a2f-a4b2-8855a2aee536	Bivalvia	NA	NA	-117.1083	Animalia	Mollusca	Federal Institute for Geosciences and Natural Resources of Germany	Federal Institute for Geosciences and Natural Resources of Germany	49	Event	70766_1641338	EBS	Mangan2010_So205_BD592	class	07:00:00	Uncertain	4007.000-4007.000 m	#61EBS_BGRPMN1_OA	Subject to Term and Conditions of Use of the International Seabed Authority Website https://www.isa.org.jm/authority/term-and-conditions-use-international-seabed-authority-website	NA	NA	NA	NA	NA	NA	NA	NA	NA	NA	NA	NA	NA	NA
102476	class	EBS	01_pmn_exploration_areas			yes		Polychaeta	DD ISA records	2012	2012	Polychaeta	NA	Grube, 1850	883	#73EBS_BD1193	73EBS_BD1193	Polychaeta	14.05125	polychaeta	HumanObservation	5026.64	5026.64	5026.64	d0386725-440c-450e-9819-2b1cfe5f6472	Polychaeta	NA	NA	-130.0943	Animalia	Annelida	Federal Institute for Geosciences and Natural Resources of Germany	Federal Institute for Geosciences and Natural Resources of Germany	1	Event	70766_1641939	EBS	Bionod2012_1_BD1193	class	09:42:00	Uncertain	5026.640-5026.640 m	#73EBS_BGRPMN1_OA	Subject to Term and Conditions of Use of the International Seabed Authority Website https://www.isa.org.jm/authority/term-and-conditions-use-international-seabed-authority-website	NA	Annika Janssen, ajanssen@senckenberg.de	Annika Janssen	NA	NA	NA	NA	NA	NA	NA	NA	NA	NA	NA
102511	class	EBS	01_pmn_exploration_areas			yes		Polychaeta	DD ISA records	2010	2010	Polychaeta	NA	Grube, 1850	883	#12EBS_MUC254	12EBS_MUC254	Polychaeta	11.30111	polychaeta	HumanObservation	4304	4304	4304	d04fc303-309e-4759-8552-09c6cc611622	Polychaeta	NA	NA	-119.25	Animalia	Annelida	Federal Institute for Geosciences and Natural Resources of Germany	Federal Institute for Geosciences and Natural Resources of Germany	1	Event	70764_1638093	EBS	Mangan2010_So205_MUC254	class	06:07:00	Uncertain	4304.000-4304.000 m	#12EBS_BGRPMN1X_East	Subject to Term and Conditions of Use of the International Seabed Authority Website https://www.isa.org.jm/authority/term-and-conditions-use-international-seabed-authority-website	NA	Annika Janssen, ajanssen@senckenberg.de	Annika Janssen	NA	NA	NA	NA	NA	NA	NA	NA	NA	NA	NA
102572	class	EBS	01_pmn_exploration_areas			yes		Polychaeta	DD ISA records	2010	2010	Polychaeta	NA	Grube, 1850	883	#47EBS_MUC491	47EBS_MUC491	Polychaeta	12.03194	polychaeta	HumanObservation	4112	4112	4112	d06fbf10-a1cf-481a-889f-0c8b4afdf4ae	Polychaeta	NA	NA	-117.1083	Animalia	Annelida	Federal Institute for Geosciences and Natural Resources of Germany	Federal Institute for Geosciences and Natural Resources of Germany	1	Event	70764_1638330	EBS	Mangan2010_So205_MUC491	class	05:46:00	Uncertain	4112.000-4112.000 m	#47EBS_BGRPMN1_OA	Subject to Term and Conditions of Use of the International Seabed Authority Website https://www.isa.org.jm/authority/term-and-conditions-use-international-seabed-authority-website	NA	Annika Janssen, ajanssen@senckenberg.de	Annika Janssen	NA	NA	NA	NA	NA	NA	NA	NA	NA	NA	NA
102595	class	EBS	01_pmn_exploration_areas			yes		Polychaeta	DD ISA records	2013	2013	Polychaeta	NA	Grube, 1850	883	#90_EBS_MUC1744	90_EBS_MUC1744	Polychaeta	12.01611	polychaeta	HumanObservation	4340	4340	4340	d07beb5d-41c4-4fa3-a7b0-525d95b51ba4	Polychaeta	NA	NA	-117.5772	Animalia	Annelida	Federal Institute for Geosciences and Natural Resources of Germany	Federal Institute for Geosciences and Natural Resources of Germany	1	Event	70764_1639583	EBS	Mangan 2013_KM13-07_MUC1744	class	00:00:00	Uncertain	4340.000-4340.000 m	#90_EBS_BGRPMN1_OA	Subject to Term and Conditions of Use of the International Seabed Authority Website https://www.isa.org.jm/authority/term-and-conditions-use-international-seabed-authority-website	NA	Annika Janssen, ajanssen@senckenberg.de	Annika Janssen	motu 0	NA	NA	NA	NA	NA	NA	NA	NA	NA	NA
102598	class	EBS	01_pmn_exploration_areas			yes		Polychaeta	DD ISA records	2012	2012	Polychaeta	NA	Grube, 1850	883	#107EBS_MU833	107EBS_MU833	Polychaeta	14.07382	polychaeta	HumanObservation	5021.51	5021.51	5021.51	d07cd755-3dd0-4717-9678-9ca4dcbb658e	Polychaeta	NA	NA	-130.0999	Animalia	Annelida	Federal Institute for Geosciences and Natural Resources of Germany	Federal Institute for Geosciences and Natural Resources of Germany	1	Event	70726_1622723	EBS	Bionod2012_1_MU833	class	08:00:00	Uncertain	5021.510-5021.510 m	#107EBS_BGRPMN1_OA	Subject to Term and Conditions of Use of the International Seabed Authority Website https://www.isa.org.jm/authority/term-and-conditions-use-international-seabed-authority-website	NA	Annika Janssen, ajanssen@senckenberg.de	Annika Janssen	NA	NA	NA	NA	NA	NA	NA	NA	NA	NA	NA
102667	class	KGS	01_pmn_exploration_areas			yes		Bivalvia	DD ISA records	2013	2013	Bivalvia	NA	Linnaeus, 1758	105	#06_KG_MUC2059	06_KG_MUC2059	Bivalvia	12.11611	bivalvia	HumanObservation	4121	4121	4121	d0a54284-ad0b-4c25-bec9-585612a3fd4c	Bivalvia	NA	NA	-117.0444	Animalia	Mollusca	Federal Institute for Geosciences and Natural Resources of Germany	Federal Institute for Geosciences and Natural Resources of Germany	4	Event	70764_1639898	KG	Mangan 2013_KM13-07_MUC2059	class	02:38:00	Uncertain	4121.000-4121.000 m	#06_KG_BGRPMN1_OA	Subject to Term and Conditions of Use of the International Seabed Authority Website https://www.isa.org.jm/authority/term-and-conditions-use-international-seabed-authority-website	NA	NA	NA	NA	NA	NA	NA	NA	NA	NA	NA	NA	NA	NA
102730	class	EBS	01_pmn_exploration_areas			yes		Polychaeta	DD ISA records	2014	2014	Polychaeta	NA	Grube, 1850	883	#20_EBS_MUC2441	20_EBS_MUC2441	Polychaeta	11.99722	polychaeta	HumanObservation	4127	4127	4127	d0c6fe3b-f05a-4a9d-9fa7-38f73779a831	Polychaeta	NA	NA	-117.0556	Animalia	Annelida	Federal Institute for Geosciences and Natural Resources of Germany	Federal Institute for Geosciences and Natural Resources of Germany	1	Event	70764_1640280	EBS	Mangan2014_KM14-08_MUC2441	class	00:00:00	Uncertain	4127.000-4127.000 m	#20_EBS_BGRPMN1X_East	Subject to Term and Conditions of Use of the International Seabed Authority Website https://www.isa.org.jm/authority/term-and-conditions-use-international-seabed-authority-website	NA	Annika Janssen, ajanssen@senckenberg.de	Annika Janssen	motu 3	NA	NA	NA	NA	NA	NA	NA	NA	NA	NA
102731	class	Multicorer	01_pmn_exploration_areas			yes		Tantulocarida	DD ISA records	2010	2010	Tantulocarida	NA	Boxshall & Lincoln, 1983	1083	#6_MUC_MU27	6_MUC_MU27	Tantulocarida	11.3875	tantulocarida	HumanObservation	4364	4364	4364	d0c838be-4769-4309-96c6-568b84c8163b	Hexanauplia	NA	NA	-119.3489	Animalia	Arthropoda	Federal Institute for Geosciences and Natural Resources of Germany	Federal Institute for Geosciences and Natural Resources of Germany	25	Event	70726_1621917	MUC	Mangan2010_So205_MU27	class	17:49:00	Uncertain	4364.000-4364.000 m	#6_MUC_BGRPMN1X_East	Subject to Term and Conditions of Use of the International Seabed Authority Website https://www.isa.org.jm/authority/term-and-conditions-use-international-seabed-authority-website	NA	NA	NA	motu 1	NA	NA	Tantulocarida	NA	NA	NA	NA	NA	NA	NA
102754	class	ROV video	01_pmn_exploration_areas			yes		Echinoidea	DD ISA records	2015	2015	Echinoidea	NA	Leske, 1778	123082	SO239-161_SO239-341	SO239-161_SO239-341	Echinoidea	14.03702	echinoidea	HumanObservation	5031	5031	5031	d0d082aa-4823-4da6-b53e-b6de5cf6cc51	Echinoidea	NA	NA	-130.0977	Animalia	Echinodermata	Institut fran�ais de recherche pour l'exploitation de la mer	Institut fran�ais de recherche pour l'exploitation de la mer	6	Event	70783_1646294	ROV video	SO239_1_SO239-341	class	19:00:00	Uncertain	5031.000-5031.000 m	SO239-161_IFREMERPMN1_OA	Subject to Term and Conditions of Use of the International Seabed Authority Website https://www.isa.org.jm/authority/term-and-conditions-use-international-seabed-authority-website	NA	Vanreusel, Ann; Hil�rio, Ana; Ribeiro, Pedro A; Menot, Lenaick; Mart�nez Arbizu, Pedro , ann.vanreusel@UGent.be	Vanreusel, Ann; Hil�rio, Ana; Ribeiro, Pedro A; Menot, Lenaick; Mart�nez Arbizu, Pedro	NA	NA	NA	NA	NA	NA	NA	NA	NA	NA	NA
102756	class	Multicorer	01_pmn_exploration_areas			yes		Acari	DD ISA records	2015	2015	Acari	NA	Leach, 1817	292684	S08_CRS3758	S08_CRS3758	Acari	12.19015	acari	HumanObservation	4179	4179	4179	d0d0ce3b-0e59-4fb0-9259-50eaf877b0d7	Arachnida	NA	NA	-117.3714	Animalia	Arthropoda	Ocean Mineral Singapore Pte. Ltd.	Ocean Mineral Singapore Pte. Ltd.	3	Event	70830_1662103	Multicorer	AB02_1_CRS3758	class	22:04:00	Uncertain	4179.000-4179.000 m	S08_OMSPMN1X_Singapore	Subject to Term and Conditions of Use of the International Seabed Authority Website https://www.isa.org.jm/authority/term-and-conditions-use-international-seabed-authority-website	Sediment	NA	NA	NA	NA	NA	Acari	NA	NA	NA	NA	NA	NA	NA
102762	class	EBS	01_pmn_exploration_areas			yes		Polychaeta	DD ISA records	2013	2013	Polychaeta	NA	Grube, 1850	883	#85_EBS_MUC1702	85_EBS_MUC1702	Polychaeta	12.03944	polychaeta	HumanObservation	4376	4376	4376	d0d1c69b-9a9c-4955-994f-27e3a5b13ca3	Polychaeta	NA	NA	-117.5767	Animalia	Annelida	Federal Institute for Geosciences and Natural Resources of Germany	Federal Institute for Geosciences and Natural Resources of Germany	1	Event	70764_1639541	EBS	Mangan 2013_KM13-07_MUC1702	class	00:00:00	Uncertain	4376.000-4376.000 m	#85_EBS_BGRPMN1_OA	Subject to Term and Conditions of Use of the International Seabed Authority Website https://www.isa.org.jm/authority/term-and-conditions-use-international-seabed-authority-website	NA	Annika Janssen, ajanssen@senckenberg.de	Annika Janssen	motu 6	NA	NA	NA	NA	NA	NA	NA	NA	NA	NA
102767	class	Box corer	01_pmn_exploration_areas			yes		Chromadorea	DD ISA records	2015	2015	Chromadorea	NA	Inglis, 1983	731848	S02_CRS1847	S02_CRS1847	Chromadorea	12.08181	chromadorea	HumanObservation	4072	4072	4072	d0d35f32-fd45-4d13-a7c5-58a27f129375	Chromadorea	NA	NA	-117.1782	Animalia	Nematoda	Ocean Mineral Singapore Pte. Ltd.	Ocean Mineral Singapore Pte. Ltd.	65	Event	70830_1660192	Box corer	AB02_1_CRS1847	class	00:37:00	Uncertain	4072.000-4072.000 m	S02_OMSPMN1X_Singapore	Subject to Term and Conditions of Use of the International Seabed Authority Website https://www.isa.org.jm/authority/term-and-conditions-use-international-seabed-authority-website	Sediment	Gan Bin Qi, tmsgbq@nus.edu.sg	Gan Bin Qi	NA	NA	NA	NA	NA	NA	NA	NA	NA	NA	NA
102780	class	EBS	01_pmn_exploration_areas			yes		Polychaeta	DD ISA records	2014	2014	Polychaeta	NA	Grube, 1850	883	#39_EBS_MUC2681	39_EBS_MUC2681	Polychaeta	11.98694	polychaeta	HumanObservation	4361	4361	4361	d0d6c3f3-983c-45cc-84a7-5a82fc8f3174	Polychaeta	NA	NA	-117.7261	Animalia	Annelida	Federal Institute for Geosciences and Natural Resources of Germany	Federal Institute for Geosciences and Natural Resources of Germany	1	Event	70764_1640520	EBS	Mangan2014_KM14-08_MUC2681	class	00:00:00	Uncertain	4361.000-4361.000 m	#39_EBS_BGRPMN1X_East	Subject to Term and Conditions of Use of the International Seabed Authority Website https://www.isa.org.jm/authority/term-and-conditions-use-international-seabed-authority-website	NA	Annika Janssen, ajanssen@senckenberg.de	Annika Janssen	motu 0	NA	NA	NA	NA	NA	NA	NA	NA	NA	NA
102793	class	Multicorer	01_pmn_exploration_areas			yes		Ostracoda	DD ISA records	2015	2015	Ostracoda	NA	Latreille, 1802	1078	S03_CRS3143	S03_CRS3143	Ostracoda	12.18112	ostracoda	HumanObservation	4114	4114	4114	d0dbd478-59f3-403e-92c9-b6bda5f2b446	Ostracoda	NA	NA	-117.2609	Animalia	Arthropoda	Ocean Mineral Singapore Pte. Ltd.	Ocean Mineral Singapore Pte. Ltd.	7	Event	70830_1661488	Multicorer	AB02_1_CRS3143	class	00:55:00	Uncertain	4114.000-4114.000 m	S03_OMSPMN1X_Singapore	Subject to Term and Conditions of Use of the International Seabed Authority Website https://www.isa.org.jm/authority/term-and-conditions-use-international-seabed-authority-website	Sediment	NA	NA	NA	NA	NA	NA	NA	NA	NA	NA	NA	NA	NA
102811	class	Baited Camera	01_pmn_exploration_areas			yes		Holothuroidea	DD ISA records	2015	2015	Holothuroidea	NA		123083	OMS-A-S12_AB02_55_966_9348	OMS-A-S12_AB02_55_966_9348	Holothuroidea	12.02745	holothuroidea	HumanObservation	4093	4093	4093	d0e4e44b-e984-44af-a5a6-578173794fa4	Holothuroidea	NA	NA	-117.3501	Animalia	Echinodermata	UK Seabed Resources Ltd.	UK Seabed Resources Ltd.	1	Event	70747_1635925	Baited Camera	ABYSSLINE 02 (AB02)_13_AB02_55_966_9348	class	09:27:00	NA	4093.000-4093.000 m	OMS-A-S12_UKSRLPMN1_OA	Subject to Term and Conditions of Use of the International Seabed Authority Website https://www.isa.org.jm/authority/term-and-conditions-use-international-seabed-authority-website	Abyssal Ridge	Astrid Leitner, aleitner@hawaii.edu	Astrid Leitner	Holothuroid	NA	NA	NA	NA	NA	NA	NA	NA	NA	NA
102835	class	EBS	01_pmn_exploration_areas			yes		Polychaeta	DD ISA records	2012	2012	Polychaeta	NA	Grube, 1850	883	#43EBS_MU995	43EBS_MU995	Polychaeta	11.80359	polychaeta	HumanObservation	4357.54	4357.54	4357.54	d0f163c4-88ae-483e-8be9-a985997eee9f	Polychaeta	NA	NA	-117.5343	Animalia	Annelida	Federal Institute for Geosciences and Natural Resources of Germany	Federal Institute for Geosciences and Natural Resources of Germany	1	Event	70726_1622885	EBS	Bionod2012_1_MU995	class	10:44:00	Uncertain	4357.540-4357.540 m	#43EBS_BGRPMN1X_East	Subject to Term and Conditions of Use of the International Seabed Authority Website https://www.isa.org.jm/authority/term-and-conditions-use-international-seabed-authority-website	NA	Annika Janssen, ajanssen@senckenberg.de	Annika Janssen	NA	NA	NA	NA	NA	NA	NA	NA	NA	NA	NA
102853	class	EBS	01_pmn_exploration_areas			yes		Polychaeta	DD ISA records	2013	2013	Polychaeta	NA	Grube, 1850	883	#85_EBS_MUC1651	85_EBS_MUC1651	Polychaeta	12.03944	polychaeta	HumanObservation	4376	4376	4376	d0fc2fe0-c511-4cf9-9d5e-c0ad19547695	Polychaeta	NA	NA	-117.5767	Animalia	Annelida	Federal Institute for Geosciences and Natural Resources of Germany	Federal Institute for Geosciences and Natural Resources of Germany	1	Event	70764_1639490	EBS	Mangan 2013_KM13-07_MUC1651	class	00:00:00	Uncertain	4376.000-4376.000 m	#85_EBS_BGRPMN1_OA	Subject to Term and Conditions of Use of the International Seabed Authority Website https://www.isa.org.jm/authority/term-and-conditions-use-international-seabed-authority-website	NA	Annika Janssen, ajanssen@senckenberg.de	Annika Janssen	motu 0	NA	NA	NA	NA	NA	NA	NA	NA	NA	NA
102854	class	EBS	01_pmn_exploration_areas			yes		Polychaeta	DD ISA records	2013	2013	Polychaeta	NA	Grube, 1850	883	#85_EBS_MUC1664	85_EBS_MUC1664	Polychaeta	12.03944	polychaeta	HumanObservation	4376	4376	4376	d0fc851e-3d56-4fa0-8048-d4a061b60a2f	Polychaeta	NA	NA	-117.5767	Animalia	Annelida	Federal Institute for Geosciences and Natural Resources of Germany	Federal Institute for Geosciences and Natural Resources of Germany	1	Event	70764_1639503	EBS	Mangan 2013_KM13-07_MUC1664	class	00:00:00	Uncertain	4376.000-4376.000 m	#85_EBS_BGRPMN1_OA	Subject to Term and Conditions of Use of the International Seabed Authority Website https://www.isa.org.jm/authority/term-and-conditions-use-international-seabed-authority-website	NA	Annika Janssen, ajanssen@senckenberg.de	Annika Janssen	motu 1	NA	NA	NA	NA	NA	NA	NA	NA	NA	NA
102863	class	Baited Camera	01_pmn_exploration_areas			yes		Holothuroidea	DD ISA records	2015	2015	Holothuroidea	NA		123083	OMS-A-S12_AB02_3_369_9074	OMS-A-S12_AB02_3_369_9074	Holothuroidea	12.02745	holothuroidea	HumanObservation	4093	4093	4093	d100d4d0-2233-4372-b7f2-ca60835d6230	Holothuroidea	NA	NA	-117.3501	Animalia	Echinodermata	UK Seabed Resources Ltd.	UK Seabed Resources Ltd.	1	Event	70747_1635651	Baited Camera	ABYSSLINE 02 (AB02)_13_AB02_3_369_9074	class	09:27:00	NA	4093.000-4093.000 m	OMS-A-S12_UKSRLPMN1_OA	Subject to Term and Conditions of Use of the International Seabed Authority Website https://www.isa.org.jm/authority/term-and-conditions-use-international-seabed-authority-website	Abyssal Ridge	Astrid Leitner, aleitner@hawaii.edu	Astrid Leitner	Holothuroid	NA	NA	NA	NA	NA	NA	NA	NA	NA	NA
102905	class	Box corer	01_pmn_exploration_areas			yes		Polychaeta	DD ISA records	2014	2014	Polychaeta	NA	Grube, 1850	883	8970_BG98	8970_BG98	Polychaeta	13.47533	polychaeta	HumanObservation	4999	4999	4999	d1165947-eceb-48e1-af18-3705c2a13701	Polychaeta	NA	NA	-132.3532	Animalia	Annelida	Yuzhmorgeologiya	Yuzhmorgeologiya	2	Event	70840_1663870	Box corer	4-13_2_BG98	class	12:55:00	Uncertain	4999.000-4999.000 m	8970_YUZHPMN1X_02	Subject to Term and Conditions of Use of the International Seabed Authority Website https://www.isa.org.jm/authority/term-and-conditions-use-international-seabed-authority-website	flat	NA	NA	NA	NA	NA	NA	NA	NA	NA	NA	NA	NA	NA
102906	class	EBS	01_pmn_exploration_areas			yes		Polychaeta	DD ISA records	2014	2014	Polychaeta	NA	Grube, 1850	883	#21_EBS_BD2508	21_EBS_BD2508	Polychaeta	12.02278	polychaeta	HumanObservation	4132	4132	4132	d116ab25-01aa-4307-8255-dccdccaf1e47	Polychaeta	NA	NA	-117.1253	Animalia	Annelida	Federal Institute for Geosciences and Natural Resources of Germany	Federal Institute for Geosciences and Natural Resources of Germany	1	Event	70766_1643254	EBS	Mangan2014_KM14-08_BD2508	class	00:00:00	Uncertain	4132.000-4132.000 m	#21_EBS_BGRPMN1_OA	Subject to Term and Conditions of Use of the International Seabed Authority Website https://www.isa.org.jm/authority/term-and-conditions-use-international-seabed-authority-website	NA	Annika Janssen, ajanssen@senckenberg.de	Annika Janssen	motu 4	NA	NA	NA	NA	NA	NA	NA	NA	NA	NA
102910	class	EBS	01_pmn_exploration_areas			yes		Polychaeta	DD ISA records	2012	2012	Polychaeta	NA	Grube, 1850	883	#107EBS_MU791	107EBS_MU791	Polychaeta	14.07382	polychaeta	HumanObservation	5021.51	5021.51	5021.51	d118f6fa-9e98-452e-b0a4-d666aabbce8d	Polychaeta	NA	NA	-130.0999	Animalia	Annelida	Federal Institute for Geosciences and Natural Resources of Germany	Federal Institute for Geosciences and Natural Resources of Germany	1	Event	70726_1622681	EBS	Bionod2012_1_MU791	class	08:00:00	Uncertain	5021.510-5021.510 m	#107EBS_BGRPMN1_OA	Subject to Term and Conditions of Use of the International Seabed Authority Website https://www.isa.org.jm/authority/term-and-conditions-use-international-seabed-authority-website	NA	Annika Janssen, ajanssen@senckenberg.de	Annika Janssen	NA	NA	NA	NA	NA	NA	NA	NA	NA	NA	NA
102923	class	Multicorer	01_pmn_exploration_areas			yes		Polychaeta	DD ISA records	2015	2015	Polychaeta	NA	Grube, 1850	883	SO239-164_SO239-375	SO239-164_SO239-375	Polychaeta	14.05	polychaeta	HumanObservation	4955	4955	4955	d11dd412-41b9-45b0-b05c-5c6bf9da7c26	Polychaeta	NA	NA	-130.1237	Animalia	Annelida	Institut fran�ais de recherche pour l'exploitation de la mer	Institut fran�ais de recherche pour l'exploitation de la mer	NA	Event	70783_1646328	Multitube corer (12 cores)	SO239_1_SO239-375	class	11:55:00	Uncertain	4955.000-4955.000 m	SO239-164_IFREMERPMN1X_02	Subject to Term and Conditions of Use of the International Seabed Authority Website https://www.isa.org.jm/authority/term-and-conditions-use-international-seabed-authority-website	NA	Hauquier, Freija, freija.hauquier@UGent.be	Hauquier, Freija	NA	NA	NA	NA	NA	NA	NA	NA	NA	NA	NA
102944	class	EBS	01_pmn_exploration_areas			yes		Polychaeta	DD ISA records	2013	2013	Polychaeta	NA	Grube, 1850	883	#90_EBS_BD1764	90_EBS_BD1764	Polychaeta	12.01611	polychaeta	HumanObservation	4340	4340	4340	d12a06f1-3daf-457e-a9c6-9659482daaa5	Polychaeta	NA	NA	-117.5772	Animalia	Annelida	Federal Institute for Geosciences and Natural Resources of Germany	Federal Institute for Geosciences and Natural Resources of Germany	1	Event	70766_1642510	EBS	Mangan 2013_KM13-07_BD1764	class	00:00:00	Uncertain	4340.000-4340.000 m	#90_EBS_BGRPMN1_OA	Subject to Term and Conditions of Use of the International Seabed Authority Website https://www.isa.org.jm/authority/term-and-conditions-use-international-seabed-authority-website	NA	Annika Janssen, ajanssen@senckenberg.de	Annika Janssen	motu 1	NA	NA	NA	NA	NA	NA	NA	NA	NA	NA
102971	class	Multicorer	01_pmn_exploration_areas			yes		Kinorhyncha	DD ISA records	2016	2016	Kinorhyncha	NA	Reinhard, 1885	101060	#45_MUC_BD3310	45_MUC_BD3310	Kinorhyncha	11.82812	kinorhyncha	HumanObservation	4145	4145	4145	d1392b5d-3752-44f9-a22d-ef83fc6662d9	NA	NA	NA	-117.0135	Animalia	Kinorhyncha	Federal Institute for Geosciences and Natural Resources of Germany	Federal Institute for Geosciences and Natural Resources of Germany	13	Event	70766_1644056	MUC	Mangan 2016_KM16_BD3310	class	00:00:00	Uncertain	4145.000-4145.000 m	#45_MUC_BGRPMN1X_East	Subject to Term and Conditions of Use of the International Seabed Authority Website https://www.isa.org.jm/authority/term-and-conditions-use-international-seabed-authority-website	NA	NA	NA	NA	NA	NA	NA	NA	NA	NA	NA	NA	NA	NA
102976	class	EBS	01_pmn_exploration_areas			yes		Polychaeta	DD ISA records	2010	2010	Polychaeta	NA	Grube, 1850	883	#47EBS_MUC504	47EBS_MUC504	Polychaeta	12.03194	polychaeta	HumanObservation	4112	4112	4112	d13bf742-571e-4c44-aafe-d0bb3eb41154	Polychaeta	NA	NA	-117.1083	Animalia	Annelida	Federal Institute for Geosciences and Natural Resources of Germany	Federal Institute for Geosciences and Natural Resources of Germany	138	Event	70764_1638343	EBS	Mangan2010_So205_MUC504	class	05:46:00	Uncertain	4112.000-4112.000 m	#47EBS_BGRPMN1_OA	Subject to Term and Conditions of Use of the International Seabed Authority Website https://www.isa.org.jm/authority/term-and-conditions-use-international-seabed-authority-website	NA	NA	NA	NA	NA	NA	NA	NA	NA	NA	NA	NA	NA	NA
103074	class	Multicorer	01_pmn_exploration_areas			yes		Tantulocarida	DD ISA records	2010	2010	Tantulocarida	NA	Boxshall & Lincoln, 1983	1083	#48_MUC_MUC153	48_MUC_MUC153	Tantulocarida	12.03778	tantulocarida	HumanObservation	4106	4106	4106	d1719d5d-3e96-4852-a554-ce617f5b9f31	Hexanauplia	NA	NA	-117.1272	Animalia	Arthropoda	Federal Institute for Geosciences and Natural Resources of Germany	Federal Institute for Geosciences and Natural Resources of Germany	16	Event	70764_1637992	MUC	Mangan2010_So205_MUC153	class	10:00:00	Uncertain	4106.000-4106.000 m	#48_MUC_BGRPMN1_OA	Subject to Term and Conditions of Use of the International Seabed Authority Website https://www.isa.org.jm/authority/term-and-conditions-use-international-seabed-authority-website	NA	NA	NA	NA	NA	NA	Tantulocarida	NA	NA	NA	NA	NA	NA	NA
103130	class	Multicorer	01_pmn_exploration_areas			yes		Copepoda	DD ISA records	2013	2013	Copepoda	NA	Milne Edwards, 1840	1080	#89_MUC_MUC1435	89_MUC_MUC1435	Copepoda	11.84833	copepoda	HumanObservation	4331	4331	4331	d18b1c1f-7e73-4eea-a6db-5c8cb5b86228	Hexanauplia	NA	NA	-117.5819	Animalia	Arthropoda	Federal Institute for Geosciences and Natural Resources of Germany	Federal Institute for Geosciences and Natural Resources of Germany	485	Event	70764_1639274	MUC	Mangan 2013_KM13-07_MUC1435	class	04:15:00	Uncertain	4331.000-4331.000 m	#89_MUC_BGRPMN1X_East	Subject to Term and Conditions of Use of the International Seabed Authority Website https://www.isa.org.jm/authority/term-and-conditions-use-international-seabed-authority-website	NA	NA	NA	NA	NA	NA	Copepoda	NA	NA	NA	NA	NA	NA	NA
103139	class	EBS	01_pmn_exploration_areas			yes		Polychaeta	DD ISA records	2014	2014	Polychaeta	NA	Grube, 1850	883	#66_EBS_MU2769	66_EBS_MU2769	Polychaeta	11.65222	polychaeta	HumanObservation	4254	4254	4254	d18eca56-f07e-4ec9-b9b8-d69d47faf4c2	Polychaeta	NA	NA	-117.3556	Animalia	Annelida	Federal Institute for Geosciences and Natural Resources of Germany	Federal Institute for Geosciences and Natural Resources of Germany	1	Event	70726_1624659	EBS	Mangan2014_KM14-08_MU2769	class	00:00:00	Uncertain	4254.000-4254.000 m	#66_EBS_BGRPMN1X_East	Subject to Term and Conditions of Use of the International Seabed Authority Website https://www.isa.org.jm/authority/term-and-conditions-use-international-seabed-authority-website	NA	Annika Janssen, ajanssen@senckenberg.de	Annika Janssen	motu 0	NA	NA	NA	NA	NA	NA	NA	NA	NA	NA
103144	class	EBS	01_pmn_exploration_areas			yes		Polychaeta	DD ISA records	2012	2012	Polychaeta	NA	Grube, 1850	883	#107EBS_MUC826	107EBS_MUC826	Polychaeta	14.07382	polychaeta	HumanObservation	5021.51	5021.51	5021.51	d1919f52-bb1c-4d88-bcce-ac1d8ca6062e	Polychaeta	NA	NA	-130.0999	Animalia	Annelida	Federal Institute for Geosciences and Natural Resources of Germany	Federal Institute for Geosciences and Natural Resources of Germany	1	Event	70764_1638665	EBS	Bionod2012_So205_MUC826	class	08:00:00	Uncertain	5021.510-5021.510 m	#107EBS_BGRPMN1_OA	Subject to Term and Conditions of Use of the International Seabed Authority Website https://www.isa.org.jm/authority/term-and-conditions-use-international-seabed-authority-website	NA	Annika Janssen, ajanssen@senckenberg.de	Annika Janssen	NA	NA	NA	NA	NA	NA	NA	NA	NA	NA	NA
103154	class	Multicorer	01_pmn_exploration_areas			yes		Kinorhyncha	DD ISA records	2016	2016	Kinorhyncha	NA	Reinhard, 1885	101060	#44_MUC_BD3294	44_MUC_BD3294	Kinorhyncha	11.85473	kinorhyncha	HumanObservation	4135	4135	4135	d1963731-f872-4163-bb75-31876656051d	NA	NA	NA	-117.0394	Animalia	Kinorhyncha	Federal Institute for Geosciences and Natural Resources of Germany	Federal Institute for Geosciences and Natural Resources of Germany	5	Event	70766_1644040	MUC	Mangan 2016_KM16_BD3294	class	00:00:00	Uncertain	4135.000-4135.000 m	#44_MUC_BGRPMN1X_East	Subject to Term and Conditions of Use of the International Seabed Authority Website https://www.isa.org.jm/authority/term-and-conditions-use-international-seabed-authority-website	NA	NA	NA	NA	NA	NA	NA	NA	NA	NA	NA	NA	NA	NA
103162	class	Multicorer	01_pmn_exploration_areas			yes		Loricifera	DD ISA records	2015	2015	Loricifera	NA	Kristensen, 1983	101061	S09_CRS3584	S09_CRS3584	Loricifera	12.09998	loricifera	HumanObservation	4082	4082	4082	d19a70e2-1c93-4630-88d0-01ff357bb84f	NA	NA	NA	-117.1967	Animalia	Loricifera	Ocean Mineral Singapore Pte. Ltd.	Ocean Mineral Singapore Pte. Ltd.	7	Event	70830_1661929	Multicorer	AB02_1_CRS3584	class	14:23:00	Uncertain	4082.000-4082.000 m	S09_OMSPMN1X_Singapore	Subject to Term and Conditions of Use of the International Seabed Authority Website https://www.isa.org.jm/authority/term-and-conditions-use-international-seabed-authority-website	Sediment	NA	NA	NA	NA	NA	NA	NA	NA	NA	NA	NA	NA	NA
103173	class	Multicorer	01_pmn_exploration_areas			yes		Kinorhyncha	DD ISA records	2010	2010	Kinorhyncha	NA	Reinhard, 1885	101060	#22_MUC_BD76	22_MUC_BD76	Kinorhyncha	11.69389	kinorhyncha	HumanObservation	4202	4202	4202	d19fc572-7d12-4dd0-b211-0ccec0f767ce	NA	NA	NA	-116.2503	Animalia	Kinorhyncha	Federal Institute for Geosciences and Natural Resources of Germany	Federal Institute for Geosciences and Natural Resources of Germany	12	Event	70766_1640822	MUC	Mangan2010_So205_BD76	class	12:02:00	Uncertain	4202.000-4202.000 m	#22_MUC_BGRPMN1X_East	Subject to Term and Conditions of Use of the International Seabed Authority Website https://www.isa.org.jm/authority/term-and-conditions-use-international-seabed-authority-website	NA	NA	NA	NA	NA	NA	NA	NA	NA	NA	NA	NA	NA	NA
103195	class	EBS	01_pmn_exploration_areas			yes		Polychaeta	DD ISA records	2010	2010	Polychaeta	NA	Grube, 1850	883	#61EBS_MU552	61EBS_MU552	Polychaeta	12.03194	polychaeta	HumanObservation	4007	4007	4007	d1ad18fb-d2d1-4022-9316-7917f2e892e0	Polychaeta	NA	NA	-117.1083	Animalia	Annelida	Federal Institute for Geosciences and Natural Resources of Germany	Federal Institute for Geosciences and Natural Resources of Germany	1	Event	70726_1622442	EBS	Mangan2010_So205_MU552	class	07:00:00	Uncertain	4007.000-4007.000 m	#61EBS_BGRPMN1_OA	Subject to Term and Conditions of Use of the International Seabed Authority Website https://www.isa.org.jm/authority/term-and-conditions-use-international-seabed-authority-website	NA	Annika Janssen, ajanssen@senckenberg.de	Annika Janssen	NA	NA	NA	NA	NA	NA	NA	NA	NA	NA	NA
103220	class	Box corer	01_pmn_exploration_areas			yes		Ostracoda	DD ISA records	2015	2015	Ostracoda	NA	Latreille, 1802	1078	S10_CRS2637	S10_CRS2637	Ostracoda	12.0546	ostracoda	HumanObservation	4100	4100	4100	d1b82ad5-be38-4632-84a0-1985a319709f	Ostracoda	NA	NA	-117.2517	Animalia	Arthropoda	Ocean Mineral Singapore Pte. Ltd.	Ocean Mineral Singapore Pte. Ltd.	1	Event	70830_1660982	Box corer	AB02_1_CRS2637	class	09:10:00	Uncertain	4100.000-4100.000 m	S10_OMSPMN1X_Singapore	Subject to Term and Conditions of Use of the International Seabed Authority Website https://www.isa.org.jm/authority/term-and-conditions-use-international-seabed-authority-website	Sediment	NA	NA	NA	NA	NA	NA	NA	NA	NA	NA	NA	NA	NA
103231	class	EBS	01_pmn_exploration_areas			yes		Ostracoda	DD ISA records	2013	2013	Ostracoda	NA	Latreille, 1802	1078	UK1-A-EB02_AB1-OST31	UK1-A-EB02_AB1-OST31	Ostracoda	13.75892	ostracoda	HumanObservation	4158	4158	4158	d1c07d0b-8761-4214-882b-5b65e8358e12	Ostracoda	NA	NA	-116.6606	Animalia	Arthropoda	UK Seabed Resources Ltd.	UK Seabed Resources Ltd.	1	Event	70750_1637511	Benthic sled	ABYSSLINE 01 (AB01)_13_AB1-OST31	class	07:58:00	NA	4158.000-4158.000 m	UK1-A-EB02_UKSRLPMN1X	Subject to Term and Conditions of Use of the International Seabed Authority Website https://www.isa.org.jm/authority/term-and-conditions-use-international-seabed-authority-website	deep sea sediment, flat	NA	NA	NA	NA	NA	NA	NA	NA	NA	NA	NA	NA	NA
103299	class	Box corer	01_pmn_exploration_areas			yes		Chromadorea	DD ISA records	2015	2015	Chromadorea	NA	Inglis, 1983	731848	S08_CRS2682	S08_CRS2682	Chromadorea	12.19007	chromadorea	HumanObservation	4172	4172	4172	d1e0173c-7bc1-415e-ba63-e7ce48ea1ff4	Chromadorea	NA	NA	-117.3714	Animalia	Nematoda	Ocean Mineral Singapore Pte. Ltd.	Ocean Mineral Singapore Pte. Ltd.	27	Event	70830_1661027	Box corer	AB02_1_CRS2682	class	05:16:00	Uncertain	4172.000-4172.000 m	S08_OMSPMN1X_Singapore	Subject to Term and Conditions of Use of the International Seabed Authority Website https://www.isa.org.jm/authority/term-and-conditions-use-international-seabed-authority-website	Sediment	Gan Bin Qi, tmsgbq@nus.edu.sg	Gan Bin Qi	NA	NA	NA	NA	NA	NA	NA	NA	NA	NA	NA
103327	class	Multicorer	01_pmn_exploration_areas			yes		Kinorhyncha	DD ISA records	2010	2010	Kinorhyncha	NA	Reinhard, 1885	101060	#51_MUC_BD160	51_MUC_BD160	Kinorhyncha	12.02361	kinorhyncha	HumanObservation	4114	4114	4114	d1ee01b7-c889-410f-ac28-7eb6db667f90	NA	NA	NA	-117.1347	Animalia	Kinorhyncha	Federal Institute for Geosciences and Natural Resources of Germany	Federal Institute for Geosciences and Natural Resources of Germany	8	Event	70766_1640906	MUC	Mangan2010_So205_BD160	class	23:12:00	Uncertain	4114.000-4114.000 m	#51_MUC_BGRPMN1_OA	Subject to Term and Conditions of Use of the International Seabed Authority Website https://www.isa.org.jm/authority/term-and-conditions-use-international-seabed-authority-website	NA	NA	NA	NA	NA	NA	NA	NA	NA	NA	NA	NA	NA	NA
103364	class	EBS	01_pmn_exploration_areas			yes		Polychaeta	DD ISA records	2013	2013	Polychaeta	NA	Grube, 1850	883	#90_EBS_BD1786	90_EBS_BD1786	Polychaeta	12.01611	polychaeta	HumanObservation	4340	4340	4340	d2025bf9-d0d7-4147-9f2e-303a70e9f1b6	Polychaeta	NA	NA	-117.5772	Animalia	Annelida	Federal Institute for Geosciences and Natural Resources of Germany	Federal Institute for Geosciences and Natural Resources of Germany	1	Event	70766_1642532	EBS	Mangan 2013_KM13-07_BD1786	class	00:00:00	Uncertain	4340.000-4340.000 m	#90_EBS_BGRPMN1_OA	Subject to Term and Conditions of Use of the International Seabed Authority Website https://www.isa.org.jm/authority/term-and-conditions-use-international-seabed-authority-website	NA	Annika Janssen, ajanssen@senckenberg.de	Annika Janssen	motu 1	NA	NA	NA	NA	NA	NA	NA	NA	NA	NA
103401	class	Box corer	01_pmn_exploration_areas			yes		Gastropoda	DD ISA records	2015	2015	Gastropoda	NA	Cuvier, 1795	101	B4N01_MUC930	B4N01_MUC930	Gastropoda	14.7639	gastropoda	HumanObservation	4480.907	4480.907	4480.907	d213006b-8f61-4ed8-985c-747b38401335	Gastropoda	NA	NA	-125.4182	Animalia	Mollusca	Global Sea Mineral Resources NV	Global Sea Mineral Resources NV	1	Event	70886_1687198	Box corer	GSRNOD15A_1_MUC930	class	00:00:00	Uncertain	4480.907-4480.907 m	B4N01_GSRPMN1X_B4	Subject to Term and Conditions of Use of the International Seabed Authority Website https://www.isa.org.jm/authority/term-and-conditions-use-international-seabed-authority-website	flat nodule area	Bart De Smet, badsmet.desmet@Ugent.be	Bart De Smet	NA	NA	NA	NA	NA	NA	NA	NA	NA	NA	NA
103405	class	EBS	01_pmn_exploration_areas			yes		Polychaeta	DD ISA records	2013	2013	Polychaeta	NA	Grube, 1850	883	#90_EBS_BD1805	90_EBS_BD1805	Polychaeta	12.01611	polychaeta	HumanObservation	4340	4340	4340	d21783c5-0294-48c9-90f9-67dfc9f07dd7	Polychaeta	NA	NA	-117.5772	Animalia	Annelida	Federal Institute for Geosciences and Natural Resources of Germany	Federal Institute for Geosciences and Natural Resources of Germany	1	Event	70766_1642551	EBS	Mangan 2013_KM13-07_BD1805	class	00:00:00	Uncertain	4340.000-4340.000 m	#90_EBS_BGRPMN1_OA	Subject to Term and Conditions of Use of the International Seabed Authority Website https://www.isa.org.jm/authority/term-and-conditions-use-international-seabed-authority-website	NA	Annika Janssen, ajanssen@senckenberg.de	Annika Janssen	motu 2	NA	NA	NA	NA	NA	NA	NA	NA	NA	NA
103450	class	Multicorer	01_pmn_exploration_areas			yes		Polychaeta	DD ISA records	2015	2015	Polychaeta	NA	Grube, 1850	883	SO239-168_SO239-792	SO239-168_SO239-792	Polychaeta	14.04333	polychaeta	HumanObservation	4948	4948	4948	d23353e3-bed9-4ebe-a3f3-1c16f951b577	Polychaeta	NA	NA	-130.1303	Animalia	Annelida	Institut fran�ais de recherche pour l'exploitation de la mer	Institut fran�ais de recherche pour l'exploitation de la mer	NA	Event	70783_1646745	Multitube corer (12 cores)	SO239_1_SO239-792	class	23:48:00	Uncertain	4948.000-4948.000 m	SO239-168_IFREMERPMN1X_02	Subject to Term and Conditions of Use of the International Seabed Authority Website https://www.isa.org.jm/authority/term-and-conditions-use-international-seabed-authority-website	NA	Hauquier, Freija, freija.hauquier@UGent.be	Hauquier, Freija	NA	NA	NA	NA	NA	NA	NA	NA	NA	NA	NA
103454	class	KGS	01_pmn_exploration_areas			yes		Polychaeta	DD ISA records	2013	2013	Polychaeta	NA	Grube, 1850	883	#21_KG_MUC2166	21_KG_MUC2166	Polychaeta	11.82167	polychaeta	HumanObservation	4146	4146	4146	d234bfac-1630-46c3-9cd1-15fcc048eb1d	Polychaeta	NA	NA	-117.1706	Animalia	Annelida	Federal Institute for Geosciences and Natural Resources of Germany	Federal Institute for Geosciences and Natural Resources of Germany	19	Event	70764_1640005	KG	Mangan 2013_KM13-07_MUC2166	class	01:15:00	Uncertain	4146.000-4146.000 m	#21_KG_BGRPMN1X_East	Subject to Term and Conditions of Use of the International Seabed Authority Website https://www.isa.org.jm/authority/term-and-conditions-use-international-seabed-authority-website	NA	NA	NA	NA	NA	NA	NA	NA	NA	NA	NA	NA	NA	NA
103461	class	EBS	01_pmn_exploration_areas			yes		Polychaeta	DD ISA records	2013	2013	Polychaeta	NA	Grube, 1850	883	#85_EBS_MUC1674	85_EBS_MUC1674	Polychaeta	12.03944	polychaeta	HumanObservation	4376	4376	4376	d2364d9c-0385-469f-840c-83eab45a2ebe	Polychaeta	NA	NA	-117.5767	Animalia	Annelida	Federal Institute for Geosciences and Natural Resources of Germany	Federal Institute for Geosciences and Natural Resources of Germany	1	Event	70764_1639513	EBS	Mangan 2013_KM13-07_MUC1674	class	00:00:00	Uncertain	4376.000-4376.000 m	#85_EBS_BGRPMN1_OA	Subject to Term and Conditions of Use of the International Seabed Authority Website https://www.isa.org.jm/authority/term-and-conditions-use-international-seabed-authority-website	NA	Annika Janssen, ajanssen@senckenberg.de	Annika Janssen	motu 2	NA	NA	NA	NA	NA	NA	NA	NA	NA	NA
103464	class	EBS	01_pmn_exploration_areas			yes		Ostracoda	DD ISA records	2013	2013	Ostracoda	NA	Latreille, 1802	1078	UK1-A-EB01_AB1-OST13	UK1-A-EB01_AB1-OST13	Ostracoda	13.83138	ostracoda	HumanObservation	4100	4100	4100	d23717e8-e2a5-4b29-807e-daefd5bcd337	Ostracoda	NA	NA	-116.5749	Animalia	Arthropoda	UK Seabed Resources Ltd.	UK Seabed Resources Ltd.	1	Event	70750_1637493	Benthic sled	ABYSSLINE 01 (AB01)_13_AB1-OST13	class	16:30:00	NA	4100.000-4100.000 m	UK1-A-EB01_UKSRLPMN1X	Subject to Term and Conditions of Use of the International Seabed Authority Website https://www.isa.org.jm/authority/term-and-conditions-use-international-seabed-authority-website	deep sea sediment, flat	NA	NA	NA	NA	NA	NA	NA	NA	NA	NA	NA	NA	NA
103483	class	EBS	01_pmn_exploration_areas			yes		Ophiuroidea	DD ISA records	2014	2014	Ophiuroidea	NA	Gray, 1840	123084	#21_EBS_MUC2472	21_EBS_MUC2472	Ophiuroidea	12.02278	ophiuroidea	HumanObservation	4132	4132	4132	d2468d3c-69be-447c-9c4b-64a41b92c5fa	Ophiuroidea	NA	NA	-117.1253	Animalia	Echinodermata	Federal Institute for Geosciences and Natural Resources of Germany	Federal Institute for Geosciences and Natural Resources of Germany	16	Event	70764_1640311	EBS	Mangan2014_KM14-08_MUC2472	class	00:00:00	Uncertain	4132.000-4132.000 m	#21_EBS_BGRPMN1_OA	Subject to Term and Conditions of Use of the International Seabed Authority Website https://www.isa.org.jm/authority/term-and-conditions-use-international-seabed-authority-website	NA	NA	NA	NA	NA	NA	NA	NA	NA	NA	NA	NA	NA	NA
103514	class	Baited Camera	01_pmn_exploration_areas			yes		Holothuroidea	DD ISA records	2015	2015	Holothuroidea	NA		123083	OMS-A-S12_AB02_15_121_9139	OMS-A-S12_AB02_15_121_9139	Holothuroidea	12.02745	holothuroidea	HumanObservation	4093	4093	4093	d25a1290-b387-48cf-9aba-da420589a200	Holothuroidea	NA	NA	-117.3501	Animalia	Echinodermata	UK Seabed Resources Ltd.	UK Seabed Resources Ltd.	1	Event	70747_1635716	Baited Camera	ABYSSLINE 02 (AB02)_13_AB02_15_121_9139	class	09:27:00	NA	4093.000-4093.000 m	OMS-A-S12_UKSRLPMN1_OA	Subject to Term and Conditions of Use of the International Seabed Authority Website https://www.isa.org.jm/authority/term-and-conditions-use-international-seabed-authority-website	Abyssal Ridge	Astrid Leitner, aleitner@hawaii.edu	Astrid Leitner	Holothuroid	NA	NA	NA	NA	NA	NA	NA	NA	NA	NA
103515	class	EBS	01_pmn_exploration_areas			yes		Ostracoda	DD ISA records	2013	2013	Ostracoda	NA	Latreille, 1802	1078	UK1-A-EB01_AB1-OST71	UK1-A-EB01_AB1-OST71	Ostracoda	13.83138	ostracoda	HumanObservation	4100	4100	4100	d25aa1b0-e5f6-4559-8f86-d8c2dc73e68e	Ostracoda	NA	NA	-116.5749	Animalia	Arthropoda	UK Seabed Resources Ltd.	UK Seabed Resources Ltd.	1	Event	70750_1637550	Benthic sled	ABYSSLINE 01 (AB01)_13_AB1-OST71	class	16:30:00	NA	4100.000-4100.000 m	UK1-A-EB01_UKSRLPMN1X	Subject to Term and Conditions of Use of the International Seabed Authority Website https://www.isa.org.jm/authority/term-and-conditions-use-international-seabed-authority-website	deep sea sediment, flat	NA	NA	NA	NA	NA	NA	NA	NA	NA	NA	NA	NA	NA
103537	class	EBS	01_pmn_exploration_areas			yes		Ostracoda	DD ISA records	2012	2012	Ostracoda	NA	Latreille, 1802	1078	#33EBS_MUC978	33EBS_MUC978	Ostracoda	11.86243	ostracoda	HumanObservation	4133	4133	4133	d26765c4-7c4d-4485-92b9-5b234bd92a67	Ostracoda	NA	NA	-117.0529	Animalia	Arthropoda	Federal Institute for Geosciences and Natural Resources of Germany	Federal Institute for Geosciences and Natural Resources of Germany	50	Event	70764_1638817	EBS	Bionod2012_So205_MUC978	class	08:18:00	Uncertain	4133.000-4133.000 m	#33EBS_BGRPMN1X_East	Subject to Term and Conditions of Use of the International Seabed Authority Website https://www.isa.org.jm/authority/term-and-conditions-use-international-seabed-authority-website	NA	NA	NA	NA	NA	NA	NA	NA	NA	NA	NA	NA	NA	NA
103556	class	Baited Camera	01_pmn_exploration_areas			yes		Holothuroidea	DD ISA records	2015	2015	Holothuroidea	NA		123083	OMS-A-S12_AB02_9_3310_9113	OMS-A-S12_AB02_9_3310_9113	Holothuroidea	12.02745	holothuroidea	HumanObservation	4093	4093	4093	d274e76f-213c-4480-b631-bebdc6e549c4	Holothuroidea	NA	NA	-117.3501	Animalia	Echinodermata	UK Seabed Resources Ltd.	UK Seabed Resources Ltd.	1	Event	70747_1635690	Baited Camera	ABYSSLINE 02 (AB02)_13_AB02_9_3310_9113	class	09:27:00	NA	4093.000-4093.000 m	OMS-A-S12_UKSRLPMN1_OA	Subject to Term and Conditions of Use of the International Seabed Authority Website https://www.isa.org.jm/authority/term-and-conditions-use-international-seabed-authority-website	Abyssal Ridge	Astrid Leitner, aleitner@hawaii.edu	Astrid Leitner	Holothuroid	NA	NA	NA	NA	NA	NA	NA	NA	NA	NA
103576	class	Box corer	01_pmn_exploration_areas			yes		Ostracoda	DD ISA records	2015	2015	Ostracoda	NA	Latreille, 1802	1078	S11_CRS2813	S11_CRS2813	Ostracoda	12.00932	ostracoda	HumanObservation	4148	4148	4148	d27d20b7-a004-4d76-b955-36646d631ee1	Ostracoda	NA	NA	-117.3803	Animalia	Arthropoda	Ocean Mineral Singapore Pte. Ltd.	Ocean Mineral Singapore Pte. Ltd.	7	Event	70830_1661158	Box corer	AB02_1_CRS2813	class	13:10:00	Uncertain	4148.000-4148.000 m	S11_OMSPMN1X_Singapore	Subject to Term and Conditions of Use of the International Seabed Authority Website https://www.isa.org.jm/authority/term-and-conditions-use-international-seabed-authority-website	Sediment	NA	NA	NA	NA	NA	NA	NA	NA	NA	NA	NA	NA	NA
103610	class	Baited Camera	01_pmn_exploration_areas			yes		Holothuroidea	DD ISA records	2015	2015	Holothuroidea	NA		123083	OMS-A-S12_AB02_95_1104_8942	OMS-A-S12_AB02_95_1104_8942	Holothuroidea	12.02745	holothuroidea	HumanObservation	4093	4093	4093	d290d6c6-2981-4ffd-8d95-5cd40aedf7fd	Holothuroidea	NA	NA	-117.3501	Animalia	Echinodermata	UK Seabed Resources Ltd.	UK Seabed Resources Ltd.	1	Event	70747_1635519	Baited Camera	ABYSSLINE 02 (AB02)_13_AB02_95_1104_8942	class	04:19:00	NA	4093.000-4093.000 m	OMS-A-S12_UKSRLPMN1_OA	Subject to Term and Conditions of Use of the International Seabed Authority Website https://www.isa.org.jm/authority/term-and-conditions-use-international-seabed-authority-website	Abyssal Ridge	Astrid Leitner, aleitner@hawaii.edu	Astrid Leitner	Holothuroid	NA	NA	NA	NA	NA	NA	NA	NA	NA	NA
103630	class	Baited Camera	01_pmn_exploration_areas			yes		Echinoidea	DD ISA records	2015	2015	Echinoidea	NA	Leske, 1778	123082	UK1-B-U12_AB02_6_575_5711	UK1-B-U12_AB02_6_575_5711	Echinoidea	12.45259	echinoidea	HumanObservation	4178	4178	4178	d29bfc41-e019-4261-acf6-9f3a3851d904	Echinoidea	NA	NA	-116.6488	Animalia	Echinodermata	UK Seabed Resources Ltd.	UK Seabed Resources Ltd.	1	Event	70747_1632288	Baited Camera	ABYSSLINE 02 (AB02)_13_AB02_6_575_5711	class	10:06:00	NA	4178.000-4178.000 m	UK1-B-U12_UKSRLPMN1X	Subject to Term and Conditions of Use of the International Seabed Authority Website https://www.isa.org.jm/authority/term-and-conditions-use-international-seabed-authority-website	mid Channel	Astrid Leitner, aleitner@hawaii.edu	Astrid Leitner	Echinoidea	NA	NA	NA	NA	NA	NA	NA	NA	NA	NA
103668	class	Multicorer	01_pmn_exploration_areas			yes		Gastropoda	DD ISA records	2014	2014	Gastropoda	NA	Cuvier, 1795	101	#85_MUC_BD3039	85_MUC_BD3039	Gastropoda	11.79	gastropoda	HumanObservation	4358	4358	4358	d2a85c1b-2266-4377-b844-16eaf3efe57e	Gastropoda	NA	NA	-117.5457	Animalia	Mollusca	Federal Institute for Geosciences and Natural Resources of Germany	Federal Institute for Geosciences and Natural Resources of Germany	2	Event	70766_1643785	MUC	MANGAN 2014_KM14-08_BD3039	class	21:18:00	Uncertain	4358.000-4358.000 m	#85_MUC_BGRPMN1X_East	Subject to Term and Conditions of Use of the International Seabed Authority Website https://www.isa.org.jm/authority/term-and-conditions-use-international-seabed-authority-website	NA	NA	NA	NA	NA	NA	NA	NA	NA	NA	NA	NA	NA	NA
103680	class	ROV video	01_pmn_exploration_areas			yes		Holothuroidea	DD ISA records	2015	2015	Holothuroidea	NA		123083	SO239-161_SO239-343	SO239-161_SO239-343	Holothuroidea	14.03702	holothuroidea	HumanObservation	5031	5031	5031	d2ae4467-6cac-451e-8567-d99e469fce52	Holothuroidea	NA	NA	-130.0977	Animalia	Echinodermata	Institut fran�ais de recherche pour l'exploitation de la mer	Institut fran�ais de recherche pour l'exploitation de la mer	4	Event	70783_1646296	ROV video	SO239_1_SO239-343	class	19:00:00	Uncertain	5031.000-5031.000 m	SO239-161_IFREMERPMN1_OA	Subject to Term and Conditions of Use of the International Seabed Authority Website https://www.isa.org.jm/authority/term-and-conditions-use-international-seabed-authority-website	NA	Vanreusel, Ann; Hil�rio, Ana; Ribeiro, Pedro A; Menot, Lenaick; Mart�nez Arbizu, Pedro , ann.vanreusel@UGent.be	Vanreusel, Ann; Hil�rio, Ana; Ribeiro, Pedro A; Menot, Lenaick; Mart�nez Arbizu, Pedro	NA	NA	NA	NA	NA	NA	NA	NA	NA	NA	NA
103689	class	KGS	01_pmn_exploration_areas			yes		Asteroidea	DD ISA records	2013	2013	Asteroidea	NA	de Blainville, 1830	123080	#29_KG_MUC2205	29_KG_MUC2205	Asteroidea	12.07278	asteroidea	HumanObservation	4122	4122	4122	d2b1cf6f-e335-45d9-805f-ff0c0f32ba0a	Asteroidea	NA	NA	-117.0964	Animalia	Echinodermata	Federal Institute for Geosciences and Natural Resources of Germany	Federal Institute for Geosciences and Natural Resources of Germany	1	Event	70764_1640044	KG	Mangan 2013_KM13-07_MUC2205	class	09:42:00	Uncertain	4122.000-4122.000 m	#29_KG_BGRPMN1_OA	Subject to Term and Conditions of Use of the International Seabed Authority Website https://www.isa.org.jm/authority/term-and-conditions-use-international-seabed-authority-website	NA	NA	NA	NA	NA	NA	NA	NA	NA	NA	NA	NA	NA	NA
103708	class	EBS	01_pmn_exploration_areas			yes		Caudofoveata	DD ISA records	2010	2010	Caudofoveata	NA	C. R. Boettger, 1956	151365	#40EBS_BD446	40EBS_BD446	Caudofoveata	11.93806	caudofoveata	HumanObservation	4143	4143	4143	d2be28ca-8f43-41c9-b981-ee00d373c747	Caudofoveata	NA	NA	-117.0522	Animalia	Mollusca	Federal Institute for Geosciences and Natural Resources of Germany	Federal Institute for Geosciences and Natural Resources of Germany	1	Event	70766_1641192	EBS	Mangan2010_So205_BD446	class	13:03:00	Uncertain	4143.000-4143.000 m	#40EBS_BGRPMN1X_East	Subject to Term and Conditions of Use of the International Seabed Authority Website https://www.isa.org.jm/authority/term-and-conditions-use-international-seabed-authority-website	NA	NA	NA	NA	NA	NA	NA	NA	NA	NA	NA	NA	NA	NA
103726	class	Box corer	01_pmn_exploration_areas			yes		Bivalvia	DD ISA records	2015	2015	Bivalvia	NA	Linnaeus, 1758	105	B6S02_MUC409	B6S02_MUC409	Bivalvia	13.89828	bivalvia	HumanObservation	4586.004	4586.004	4586.004	d2c8fcb6-9756-40ab-847a-55b3c9666dc7	Bivalvia	NA	NA	-123.2821	Animalia	Mollusca	Global Sea Mineral Resources NV	Global Sea Mineral Resources NV	1	Event	70886_1686677	Box corer	GSRNOD15A_1_MUC409	class	00:00:00	Uncertain	4586.004-4586.004 m	B6S02_GSRPMN1X_B6	Subject to Term and Conditions of Use of the International Seabed Authority Website https://www.isa.org.jm/authority/term-and-conditions-use-international-seabed-authority-website	flat nodule area	Bart De Smet, badsmet.desmet@Ugent.be	Bart De Smet	NA	NA	NA	NA	NA	NA	NA	NA	NA	NA	NA
103743	class	Multicorer	01_pmn_exploration_areas			yes		Acari	DD ISA records	2015	2015	Acari	NA	Leach, 1817	292684	S04_CRS3253	S04_CRS3253	Acari	12.00937	acari	HumanObservation	4148	4148	4148	d2d422b9-35d9-45da-8132-caa45da5c8ed	Arachnida	NA	NA	-117.1782	Animalia	Arthropoda	Ocean Mineral Singapore Pte. Ltd.	Ocean Mineral Singapore Pte. Ltd.	5	Event	70830_1661598	Multicorer	AB02_1_CRS3253	class	14:41:00	Uncertain	4148.000-4148.000 m	S04_OMSPMN1X_Singapore	Subject to Term and Conditions of Use of the International Seabed Authority Website https://www.isa.org.jm/authority/term-and-conditions-use-international-seabed-authority-website	Sediment	NA	NA	NA	NA	NA	Acari	NA	NA	NA	NA	NA	NA	NA
103767	class	EBS	01_pmn_exploration_areas			yes		Polychaeta	DD ISA records	2010	2010	Polychaeta	NA	Grube, 1850	883	#26EBS_MUC381	26EBS_MUC381	Polychaeta	11.83083	polychaeta	HumanObservation	4203	4203	4203	d2e05a26-53d1-41ae-896a-a1bd93b35836	Polychaeta	NA	NA	-116.4472	Animalia	Annelida	Federal Institute for Geosciences and Natural Resources of Germany	Federal Institute for Geosciences and Natural Resources of Germany	1	Event	70764_1638220	EBS	Mangan2010_So205_MUC381	class	05:44:00	Uncertain	4203.000-4203.000 m	#26EBS_BGRPMN1X_East	Subject to Term and Conditions of Use of the International Seabed Authority Website https://www.isa.org.jm/authority/term-and-conditions-use-international-seabed-authority-website	NA	Annika Janssen, ajanssen@senckenberg.de	Annika Janssen	NA	NA	NA	NA	NA	NA	NA	NA	NA	NA	NA
103770	class	Baited Camera	01_pmn_exploration_areas			yes		Holothuroidea	DD ISA records	2015	2015	Holothuroidea	NA		123083	OMS-A-S12_AB02_52_3236_9333	OMS-A-S12_AB02_52_3236_9333	Holothuroidea	12.02745	holothuroidea	HumanObservation	4093	4093	4093	d2e0e9e2-4c13-45fc-9181-52338aeffc33	Holothuroidea	NA	NA	-117.3501	Animalia	Echinodermata	UK Seabed Resources Ltd.	UK Seabed Resources Ltd.	1	Event	70747_1635910	Baited Camera	ABYSSLINE 02 (AB02)_13_AB02_52_3236_9333	class	09:27:00	NA	4093.000-4093.000 m	OMS-A-S12_UKSRLPMN1_OA	Subject to Term and Conditions of Use of the International Seabed Authority Website https://www.isa.org.jm/authority/term-and-conditions-use-international-seabed-authority-website	Abyssal Ridge	Astrid Leitner, aleitner@hawaii.edu	Astrid Leitner	Holothuroid	NA	NA	NA	NA	NA	NA	NA	NA	NA	NA
103773	class	Box corer	01_pmn_exploration_areas			yes		Bivalvia	DD ISA records	2015	2015	Bivalvia	NA	Linnaeus, 1758	105	S11_CRS2818	S11_CRS2818	Bivalvia	12.00932	bivalvia	HumanObservation	4148	4148	4148	d2e60a70-21c8-4cf1-8d85-5903f91a4304	Bivalvia	NA	NA	-117.3803	Animalia	Mollusca	Ocean Mineral Singapore Pte. Ltd.	Ocean Mineral Singapore Pte. Ltd.	13	Event	70830_1661163	Box corer	AB02_1_CRS2818	class	13:10:00	Uncertain	4148.000-4148.000 m	S11_OMSPMN1X_Singapore	Subject to Term and Conditions of Use of the International Seabed Authority Website https://www.isa.org.jm/authority/term-and-conditions-use-international-seabed-authority-website	Sediment	Tan Koh Siang, tmstanks@nus.edu.sg	Tan Koh Siang	NA	NA	NA	NA	NA	NA	NA	NA	NA	NA	NA
103804	class	EBS	01_pmn_exploration_areas			yes		Polychaeta	DD ISA records	2014	2014	Polychaeta	NA	Grube, 1850	883	#66_EBS_MUC2787	66_EBS_MUC2787	Polychaeta	11.65222	polychaeta	HumanObservation	4254	4254	4254	d2f0bdfa-6317-42cf-aaaa-2071b97385dd	Polychaeta	NA	NA	-117.3556	Animalia	Annelida	Federal Institute for Geosciences and Natural Resources of Germany	Federal Institute for Geosciences and Natural Resources of Germany	1	Event	70764_1640626	EBS	Mangan2014_KM14-08_MUC2787	class	00:00:00	Uncertain	4254.000-4254.000 m	#66_EBS_BGRPMN1X_East	Subject to Term and Conditions of Use of the International Seabed Authority Website https://www.isa.org.jm/authority/term-and-conditions-use-international-seabed-authority-website	NA	Annika Janssen, ajanssen@senckenberg.de	Annika Janssen	motu 3	NA	NA	NA	NA	NA	NA	NA	NA	NA	NA
103808	class	Baited Camera	01_pmn_exploration_areas			yes		Appendicularia	DD ISA records	2015	2015	Appendicularia	NA		146421	UK1-B-U04_AB02_9_136_1075	UK1-B-U04_AB02_9_136_1075	Appendicularia	12.56673	appendicularia	HumanObservation	4201	4201	4201	d2f29fbd-71df-40c3-880e-da8cfb8c7731	Appendicularia	NA	NA	-116.7082	Animalia	Chordata	UK Seabed Resources Ltd.	UK Seabed Resources Ltd.	1	Event	70747_1627652	Baited Camera	ABYSSLINE 02 (AB02)_13_AB02_9_136_1075	class	13:06:00	NA	4201.000-4201.000 m	UK1-B-U04_UKSRLPMN1X	Subject to Term and Conditions of Use of the International Seabed Authority Website https://www.isa.org.jm/authority/term-and-conditions-use-international-seabed-authority-website	Abyssal Trough	Astrid Leitner, aleitner@hawaii.edu	Astrid Leitner	Appendicularia	NA	NA	NA	NA	NA	NA	NA	NA	NA	NA
103812	class	Multicorer	01_pmn_exploration_areas			yes		Tantulocarida	DD ISA records	2010	2010	Tantulocarida	NA	Boxshall & Lincoln, 1983	1083	#13_MUC_MUC55	13_MUC_MUC55	Tantulocarida	11.36056	tantulocarida	HumanObservation	4317	4317	4317	d2f48038-5a59-4e3f-8c09-be13bf5e1b58	Hexanauplia	NA	NA	-119.4197	Animalia	Arthropoda	Federal Institute for Geosciences and Natural Resources of Germany	Federal Institute for Geosciences and Natural Resources of Germany	18	Event	70764_1637894	MUC	Mangan2010_So205_MUC55	class	12:33:00	Uncertain	4317.000-4317.000 m	#13_MUC_BGRPMN1_OA	Subject to Term and Conditions of Use of the International Seabed Authority Website https://www.isa.org.jm/authority/term-and-conditions-use-international-seabed-authority-website	NA	NA	NA	NA	NA	NA	Tantulocarida	NA	NA	NA	NA	NA	NA	NA
103814	class	Box corer	01_pmn_exploration_areas			yes		Chromadorea	DD ISA records	2015	2015	Chromadorea	NA	Inglis, 1983	731848	S11_CRS2817	S11_CRS2817	Chromadorea	12.00932	chromadorea	HumanObservation	4148	4148	4148	d2f551aa-28d6-42d3-9b28-91630eb910ff	Chromadorea	NA	NA	-117.3803	Animalia	Nematoda	Ocean Mineral Singapore Pte. Ltd.	Ocean Mineral Singapore Pte. Ltd.	23	Event	70830_1661162	Box corer	AB02_1_CRS2817	class	13:10:00	Uncertain	4148.000-4148.000 m	S11_OMSPMN1X_Singapore	Subject to Term and Conditions of Use of the International Seabed Authority Website https://www.isa.org.jm/authority/term-and-conditions-use-international-seabed-authority-website	Sediment	Gan Bin Qi, tmsgbq@nus.edu.sg	Gan Bin Qi	NA	NA	NA	NA	NA	NA	NA	NA	NA	NA	NA
103863	class	Box corer	01_pmn_exploration_areas			yes		Ostracoda	DD ISA records	2015	2015	Ostracoda	NA	Latreille, 1802	1078	B4N01_MUC1038	B4N01_MUC1038	Ostracoda	14.6715	ostracoda	HumanObservation	4514.089	4514.089	4514.089	d30c42d3-d4e1-494c-8140-34a7b45ae3bb	Ostracoda	NA	NA	-125.4561	Animalia	Arthropoda	Global Sea Mineral Resources NV	Global Sea Mineral Resources NV	1	Event	70886_1687306	Box corer	GSRNOD15A_1_MUC1038	class	00:00:00	Uncertain	4514.089-4514.089 m	B4N01_GSRPMN1X_B4	Subject to Term and Conditions of Use of the International Seabed Authority Website https://www.isa.org.jm/authority/term-and-conditions-use-international-seabed-authority-website	flat nodule area	Bart De Smet, badsmet.desmet@Ugent.be	Bart De Smet	NA	NA	NA	NA	NA	NA	NA	NA	NA	NA	NA
103869	class	EBS	01_pmn_exploration_areas			yes		Polychaeta	DD ISA records	2013	2013	Polychaeta	NA	Grube, 1850	883	#85_EBS_MU1649	85_EBS_MU1649	Polychaeta	12.03944	polychaeta	HumanObservation	4376	4376	4376	d30f26a0-f9bd-4272-b421-5c6accb2a283	Polychaeta	NA	NA	-117.5767	Animalia	Annelida	Federal Institute for Geosciences and Natural Resources of Germany	Federal Institute for Geosciences and Natural Resources of Germany	1	Event	70726_1623539	EBS	Mangan 2013_KM13-07_MU1649	class	00:00:00	Uncertain	4376.000-4376.000 m	#85_EBS_BGRPMN1_OA	Subject to Term and Conditions of Use of the International Seabed Authority Website https://www.isa.org.jm/authority/term-and-conditions-use-international-seabed-authority-website	NA	Annika Janssen, ajanssen@senckenberg.de	Annika Janssen	motu 0	NA	NA	NA	NA	NA	NA	NA	NA	NA	NA
103884	class	Box corer	01_pmn_exploration_areas			yes		Ostracoda	DD ISA records	2015	2015	Ostracoda	NA	Latreille, 1802	1078	S05_CRS2134	S05_CRS2134	Ostracoda	12.21733	ostracoda	HumanObservation	4093	4093	4093	d31bb8d8-b720-4f04-9bbb-0db2d700257b	Ostracoda	NA	NA	-117.3255	Animalia	Arthropoda	Ocean Mineral Singapore Pte. Ltd.	Ocean Mineral Singapore Pte. Ltd.	5	Event	70830_1660479	Box corer	AB02_1_CRS2134	class	12:09:00	Uncertain	4093.000-4093.000 m	S05_OMSPMN1X_Singapore	Subject to Term and Conditions of Use of the International Seabed Authority Website https://www.isa.org.jm/authority/term-and-conditions-use-international-seabed-authority-website	Sediment	NA	NA	NA	NA	NA	NA	NA	NA	NA	NA	NA	NA	NA
103917	class	EBS	01_pmn_exploration_areas			yes		Copepoda	DD ISA records	2012	2012	Copepoda	NA	Milne Edwards, 1840	1080	#51EBS_MUC1141	51EBS_MUC1141	Copepoda	11.80359	copepoda	HumanObservation	4357.54	4357.54	4357.54	d32cf426-e5e3-4b31-ad42-bc7f898e6c12	Hexanauplia	NA	NA	-117.5343	Animalia	Arthropoda	Federal Institute for Geosciences and Natural Resources of Germany	Federal Institute for Geosciences and Natural Resources of Germany	203	Event	70764_1638980	EBS	Bionod2012_So205_MUC1141	class	07:59:00	Uncertain	4357.540-4357.540 m	#51EBS_BGRPMN1X_East	Subject to Term and Conditions of Use of the International Seabed Authority Website https://www.isa.org.jm/authority/term-and-conditions-use-international-seabed-authority-website	NA	NA	NA	NA	NA	NA	Copepoda	NA	NA	NA	NA	NA	NA	NA
103989	class	Multicorer	01_pmn_exploration_areas			yes		Tantulocarida	DD ISA records	2010	2010	Tantulocarida	NA	Boxshall & Lincoln, 1983	1083	#60_MUC_MUC181	60_MUC_MUC181	Tantulocarida	13.30778	tantulocarida	HumanObservation	4284	4284	4284	d3501e01-8ff6-45a3-97ce-c857eb66151a	Hexanauplia	NA	NA	-118.1847	Animalia	Arthropoda	Federal Institute for Geosciences and Natural Resources of Germany	Federal Institute for Geosciences and Natural Resources of Germany	5	Event	70764_1638020	MUC	Mangan2010_So205_MUC181	class	00:09:00	Uncertain	4284.000-4284.000 m	#60_MUC_BGRPMN1X_East	Subject to Term and Conditions of Use of the International Seabed Authority Website https://www.isa.org.jm/authority/term-and-conditions-use-international-seabed-authority-website	NA	NA	NA	NA	NA	NA	Tantulocarida	NA	NA	NA	NA	NA	NA	NA
103991	class	EBS	01_pmn_exploration_areas			yes		Polychaeta	DD ISA records	2012	2012	Polychaeta	NA	Grube, 1850	883	#43EBS_MUC1035	43EBS_MUC1035	Polychaeta	11.80359	polychaeta	HumanObservation	4357.54	4357.54	4357.54	d3508a6e-8b20-4cad-81b2-95162e822006	Polychaeta	NA	NA	-117.5343	Animalia	Annelida	Federal Institute for Geosciences and Natural Resources of Germany	Federal Institute for Geosciences and Natural Resources of Germany	1	Event	70764_1638874	EBS	Bionod2012_So205_MUC1035	class	10:44:00	Uncertain	4357.540-4357.540 m	#43EBS_BGRPMN1X_East	Subject to Term and Conditions of Use of the International Seabed Authority Website https://www.isa.org.jm/authority/term-and-conditions-use-international-seabed-authority-website	NA	Annika Janssen, ajanssen@senckenberg.de	Annika Janssen	NA	NA	NA	NA	NA	NA	NA	NA	NA	NA	NA
104008	class	EBS	01_pmn_exploration_areas			yes		Polychaeta	DD ISA records	2012	2012	Polychaeta	NA	Grube, 1850	883	#107EBS_MU817	107EBS_MU817	Polychaeta	14.07382	polychaeta	HumanObservation	5021.51	5021.51	5021.51	d357b6ed-5f53-4f3b-bf34-6efeb3aa569e	Polychaeta	NA	NA	-130.0999	Animalia	Annelida	Federal Institute for Geosciences and Natural Resources of Germany	Federal Institute for Geosciences and Natural Resources of Germany	1	Event	70726_1622707	EBS	Bionod2012_1_MU817	class	08:00:00	Uncertain	5021.510-5021.510 m	#107EBS_BGRPMN1_OA	Subject to Term and Conditions of Use of the International Seabed Authority Website https://www.isa.org.jm/authority/term-and-conditions-use-international-seabed-authority-website	NA	Annika Janssen, ajanssen@senckenberg.de	Annika Janssen	NA	NA	NA	NA	NA	NA	NA	NA	NA	NA	NA
104032	class	Box corer	01_pmn_exploration_areas			yes		Ostracoda	DD ISA records	2014	2014	Ostracoda	NA	Latreille, 1802	1078	9033-1_BG183	9033-1_BG183	Ostracoda	13.30948	ostracoda	HumanObservation	5045	5045	5045	d3653fbf-c6df-4098-8b4b-da91050a7e96	Ostracoda	NA	NA	-132.394	Animalia	Arthropoda	Yuzhmorgeologiya	Yuzhmorgeologiya	5	Event	70840_1663955	Box corer	4-13_2_BG183	class	01:52:00	Uncertain	5045.000-5045.000 m	9033-1_YUZHPMN1X_02	Subject to Term and Conditions of Use of the International Seabed Authority Website https://www.isa.org.jm/authority/term-and-conditions-use-international-seabed-authority-website	flat	NA	NA	NA	NA	NA	NA	NA	NA	NA	NA	NA	NA	NA
104045	class	Multicorer	01_pmn_exploration_areas			yes		Kinorhyncha	DD ISA records	2010	2010	Kinorhyncha	NA	Reinhard, 1885	101060	#51_MUC_MUC160	51_MUC_MUC160	Kinorhyncha	12.02361	kinorhyncha	HumanObservation	4114	4114	4114	d36a89b9-a48b-4a5b-becb-6ee90f6d08ef	NA	NA	NA	-117.1347	Animalia	Kinorhyncha	Federal Institute for Geosciences and Natural Resources of Germany	Federal Institute for Geosciences and Natural Resources of Germany	8	Event	70764_1637999	MUC	Mangan2010_So205_MUC160	class	23:12:00	Uncertain	4114.000-4114.000 m	#51_MUC_BGRPMN1_OA	Subject to Term and Conditions of Use of the International Seabed Authority Website https://www.isa.org.jm/authority/term-and-conditions-use-international-seabed-authority-website	NA	NA	NA	NA	NA	NA	NA	NA	NA	NA	NA	NA	NA	NA
104054	class	Multicorer	01_pmn_exploration_areas			yes		Isopoda	DD ISA records	2014	2014	Isopoda	NA	Latreille, 1817	1131	#88_MUC_BD3088	88_MUC_BD3088	Isopoda	11.82652	isopoda	HumanObservation	4362	4362	4362	d36f001c-34d0-4eb8-89c2-3906afe5c184	Malacostraca	Isopoda	NA	-117.5155	Animalia	Arthropoda	Federal Institute for Geosciences and Natural Resources of Germany	Federal Institute for Geosciences and Natural Resources of Germany	3	Event	70766_1643834	MUC	MANGAN 2014_KM14-08_BD3088	class	10:24:00	Uncertain	4362.000-4362.000 m	#88_MUC_BGRPMN1X_East	Subject to Term and Conditions of Use of the International Seabed Authority Website https://www.isa.org.jm/authority/term-and-conditions-use-international-seabed-authority-website	NA	NA	NA	NA	NA	NA	Eumalacostraca	NA	NA	NA	NA	NA	NA	NA
104075	class	EBS	01_pmn_exploration_areas			yes		Polychaeta	DD ISA records	2010	2010	Polychaeta	NA	Grube, 1850	883	#12EBS_MU237	12EBS_MU237	Polychaeta	11.30111	polychaeta	HumanObservation	4304	4304	4304	d37c979b-af2c-405e-865e-c12c7e7b5359	Polychaeta	NA	NA	-119.25	Animalia	Annelida	Federal Institute for Geosciences and Natural Resources of Germany	Federal Institute for Geosciences and Natural Resources of Germany	1	Event	70726_1622127	EBS	Mangan2010_So205_MU237	class	06:07:00	Uncertain	4304.000-4304.000 m	#12EBS_BGRPMN1X_East	Subject to Term and Conditions of Use of the International Seabed Authority Website https://www.isa.org.jm/authority/term-and-conditions-use-international-seabed-authority-website	NA	Annika Janssen, ajanssen@senckenberg.de	Annika Janssen	NA	NA	NA	NA	NA	NA	NA	NA	NA	NA	NA
104082	class	EBS	01_pmn_exploration_areas			yes		Ostracoda	DD ISA records	2013	2013	Ostracoda	NA	Latreille, 1802	1078	UK1-A-EB01_AB1-OST15	UK1-A-EB01_AB1-OST15	Ostracoda	13.83138	ostracoda	HumanObservation	4100	4100	4100	d381ba19-d6ae-4747-8d21-c95f2baaf6e3	Ostracoda	NA	NA	-116.5749	Animalia	Arthropoda	UK Seabed Resources Ltd.	UK Seabed Resources Ltd.	1	Event	70750_1637495	Benthic sled	ABYSSLINE 01 (AB01)_13_AB1-OST15	class	16:30:00	NA	4100.000-4100.000 m	UK1-A-EB01_UKSRLPMN1X	Subject to Term and Conditions of Use of the International Seabed Authority Website https://www.isa.org.jm/authority/term-and-conditions-use-international-seabed-authority-website	deep sea sediment, flat	NA	NA	NA	NA	NA	NA	NA	NA	NA	NA	NA	NA	NA
104103	class	Box corer	01_pmn_exploration_areas			yes		Polychaeta	DD ISA records	2014	2014	Polychaeta	NA	Grube, 1850	883	9055_BG398	9055_BG398	Polychaeta	12.84962	polychaeta	HumanObservation	5052	5052	5052	d38f0b35-dbe7-4443-bce9-04ddaa40bb46	Polychaeta	NA	NA	-132.5731	Animalia	Annelida	Yuzhmorgeologiya	Yuzhmorgeologiya	30	Event	70840_1664170	Box corer	4-13_2_BG398	class	20:00:00	Uncertain	5052.000-5052.000 m	9055_YUZHPMN1X_02	Subject to Term and Conditions of Use of the International Seabed Authority Website https://www.isa.org.jm/authority/term-and-conditions-use-international-seabed-authority-website	flat	NA	NA	NA	NA	NA	NA	NA	NA	NA	NA	NA	NA	NA
104148	class	EBS	01_pmn_exploration_areas			yes		Bivalvia	DD ISA records	2019	2019	Bivalvia	NA	Linnaeus, 1758	105	MNBS1917_RC190	MNBS1917_RC190	Bivalvia	10.40138	bivalvia	HumanObservation	5183	5183	5183	d3a6d63b-0476-4791-81a9-06ffbc54123f	Bivalvia	NA	NA	-131.9245	Animalia	Mollusca	Government of the Republic of Korea	Government of the Republic of Korea	1	Event	70863_1685656	Epibenthic Sled (EB)	KODOS2019_1_RC190	class	23:40:00	Uncertain	5183.000-5183.000 m	MNBS1917_KOREAPMN1X_05	Subject to Term and Conditions of Use of the International Seabed Authority Website https://www.isa.org.jm/authority/term-and-conditions-use-international-seabed-authority-website	NA	NA	NA	NA	NA	NA	NA	NA	NA	NA	NA	NA	NA	NA
104150	class		06_apei			yes		Ostracoda	DD ISA records	2018	2018	Ostracoda	NA	Latreille, 1802	1078	28_KD164	28_KD164	Ostracoda	16.6358	ostracoda	HumanObservation	4264	4264	4264	d3a7ed3e-552d-4d5a-8038-e9e1e644f882	Ostracoda	NA	NA	-123.1737	Animalia	Arthropoda	Government of the Republic of Korea	Government of the Republic of Korea	1	Event	70836_1662935	NA	KDODS1801_1_KD164	class	21:34:00	Uncertain	4264.000-4264.000 m	28_KOREAPMN1_OA	Subject to Term and Conditions of Use of the International Seabed Authority Website https://www.isa.org.jm/authority/term-and-conditions-use-international-seabed-authority-website	NA	NA	NA	NA	NA	NA	NA	NA	NA	NA	NA	NA	NA	NA
104156	class	Multicorer	01_pmn_exploration_areas			yes		Bivalvia	DD ISA records	2015	2015	Bivalvia	NA	Linnaeus, 1758	105	S09_CRS3526	S09_CRS3526	Bivalvia	12.09998	bivalvia	HumanObservation	4082	4082	4082	d3aba785-4cd7-40e6-8780-5dcb118766c2	Bivalvia	NA	NA	-117.1967	Animalia	Mollusca	Ocean Mineral Singapore Pte. Ltd.	Ocean Mineral Singapore Pte. Ltd.	1	Event	70830_1661871	Multicorer	AB02_1_CRS3526	class	14:23:00	Uncertain	4082.000-4082.000 m	S09_OMSPMN1X_Singapore	Subject to Term and Conditions of Use of the International Seabed Authority Website https://www.isa.org.jm/authority/term-and-conditions-use-international-seabed-authority-website	Sediment	NA	NA	NA	NA	NA	NA	NA	NA	NA	NA	NA	NA	NA
104166	class	Multicorer	01_pmn_exploration_areas			yes		Copepoda	DD ISA records	2013	2013	Copepoda	NA	Milne Edwards, 1840	1080	#88_MUC_MUC1421	88_MUC_MUC1421	Copepoda	11.89556	copepoda	HumanObservation	4357	4357	4357	d3b113e5-afed-46e2-bebe-727b5cf4118e	Hexanauplia	NA	NA	-117.7378	Animalia	Arthropoda	Federal Institute for Geosciences and Natural Resources of Germany	Federal Institute for Geosciences and Natural Resources of Germany	443	Event	70764_1639260	MUC	Mangan 2013_KM13-07_MUC1421	class	00:02:00	Uncertain	4357.000-4357.000 m	#88_MUC_BGRPMN1X_East	Subject to Term and Conditions of Use of the International Seabed Authority Website https://www.isa.org.jm/authority/term-and-conditions-use-international-seabed-authority-website	NA	NA	NA	NA	NA	NA	Copepoda	NA	NA	NA	NA	NA	NA	NA
104233	class	EBS	01_pmn_exploration_areas			yes		Polychaeta	DD ISA records	2012	2012	Polychaeta	NA	Grube, 1850	883	#101EBS_MUC721	101EBS_MUC721	Polychaeta	14.08084	polychaeta	HumanObservation	5045.01	5045.01	5045.01	d3ced587-cb2f-4c8e-afab-f8dea21b0ac2	Polychaeta	NA	NA	-130.1045	Animalia	Annelida	Federal Institute for Geosciences and Natural Resources of Germany	Federal Institute for Geosciences and Natural Resources of Germany	1	Event	70764_1638560	EBS	Bionod2012_So205_MUC721	class	05:12:00	Uncertain	5045.010-5045.010 m	#101EBS_BGRPMN1_OA	Subject to Term and Conditions of Use of the International Seabed Authority Website https://www.isa.org.jm/authority/term-and-conditions-use-international-seabed-authority-website	NA	Annika Janssen, ajanssen@senckenberg.de	Annika Janssen	NA	NA	NA	NA	NA	NA	NA	NA	NA	NA	NA
104247	class	EBS	01_pmn_exploration_areas			yes		Polychaeta	DD ISA records	2012	2012	Polychaeta	NA	Grube, 1850	883	#06EBS_BD659	06EBS_BD659	Polychaeta	11.77035	polychaeta	HumanObservation	4259	4259	4259	d3d7784d-f188-4533-82fb-1fa94a85968f	Polychaeta	NA	NA	-116.6856	Animalia	Annelida	Federal Institute for Geosciences and Natural Resources of Germany	Federal Institute for Geosciences and Natural Resources of Germany	1	Event	70766_1641405	EBS	Bionod2012_1_BD659	class	15:22:00	Uncertain	4259.000-4259.000 m	#06EBS_BGRPMN1X_East	Subject to Term and Conditions of Use of the International Seabed Authority Website https://www.isa.org.jm/authority/term-and-conditions-use-international-seabed-authority-website	NA	Annika Janssen, ajanssen@senckenberg.de	Annika Janssen	NA	NA	NA	NA	NA	NA	NA	NA	NA	NA	NA
104300	class	Baited Camera	01_pmn_exploration_areas			yes		Echinoidea	DD ISA records	2015	2015	Echinoidea	NA	Leske, 1778	123082	OMS-A-S05_AB02_106_1901_3931	OMS-A-S05_AB02_106_1901_3931	Echinoidea	12.19217	echinoidea	HumanObservation	4063	4063	4063	d3eb0ff8-1068-44db-8871-4d7c2f8b54d8	Echinoidea	NA	NA	-117.3255	Animalia	Echinodermata	UK Seabed Resources Ltd.	UK Seabed Resources Ltd.	1	Event	70747_1630508	Baited Camera	ABYSSLINE 02 (AB02)_13_AB02_106_1901_3931	class	08:25:00	NA	4063.000-4063.000 m	OMS-A-S05_UKSRLPMN1_OA	Subject to Term and Conditions of Use of the International Seabed Authority Website https://www.isa.org.jm/authority/term-and-conditions-use-international-seabed-authority-website	Abyssal Ridge	Astrid Leitner, aleitner@hawaii.edu	Astrid Leitner	Echinoidea	NA	NA	NA	NA	NA	NA	NA	NA	NA	NA
104303	class	EBS	01_pmn_exploration_areas			yes		Polychaeta	DD ISA records	2013	2013	Polychaeta	NA	Grube, 1850	883	#18_EBS_MUC1593	18_EBS_MUC1593	Polychaeta	12.02611	polychaeta	HumanObservation	4133	4133	4133	d3ebcd99-8480-49af-a7f8-a8ad57309a01	Polychaeta	NA	NA	-117.1031	Animalia	Annelida	Federal Institute for Geosciences and Natural Resources of Germany	Federal Institute for Geosciences and Natural Resources of Germany	1	Event	70764_1639432	EBS	Mangan 2013_KM13-07_MUC1593	class	00:00:00	Uncertain	4133.000-4133.000 m	#18_EBS_BGRPMN1_OA	Subject to Term and Conditions of Use of the International Seabed Authority Website https://www.isa.org.jm/authority/term-and-conditions-use-international-seabed-authority-website	NA	Annika Janssen, ajanssen@senckenberg.de	Annika Janssen	motu 3	NA	NA	NA	NA	NA	NA	NA	NA	NA	NA
104308	class	Multicorer	01_pmn_exploration_areas			yes		Copepoda	DD ISA records	2015	2015	Copepoda	NA	Milne Edwards, 1840	1080	#95_MUC_BD3183	95_MUC_BD3183	Copepoda	11.82103	copepoda	HumanObservation	4150	4150	4150	d3ee8013-8e3c-4cab-8273-2f4d0550a28e	Hexanauplia	NA	NA	-117.2199	Animalia	Arthropoda	Federal Institute for Geosciences and Natural Resources of Germany	Federal Institute for Geosciences and Natural Resources of Germany	252	Event	70766_1643929	MUC	FLUM_So240_BD3183	class	16:49:00	Uncertain	4150.000-4150.000 m	#95_MUC_BGRPMN1X_East	Subject to Term and Conditions of Use of the International Seabed Authority Website https://www.isa.org.jm/authority/term-and-conditions-use-international-seabed-authority-website	NA	NA	NA	NA	NA	NA	Copepoda	NA	NA	NA	NA	NA	NA	NA
104309	class	EBS	01_pmn_exploration_areas			yes		Polychaeta	DD ISA records	2012	2012	Polychaeta	NA	Grube, 1850	883	#33EBS_MU943	33EBS_MU943	Polychaeta	11.86243	polychaeta	HumanObservation	4133	4133	4133	d3ef1162-6efe-46aa-941d-44104e835010	Polychaeta	NA	NA	-117.0529	Animalia	Annelida	Federal Institute for Geosciences and Natural Resources of Germany	Federal Institute for Geosciences and Natural Resources of Germany	1	Event	70726_1622833	EBS	Bionod2012_1_MU943	class	08:18:00	Uncertain	4133.000-4133.000 m	#33EBS_BGRPMN1X_East	Subject to Term and Conditions of Use of the International Seabed Authority Website https://www.isa.org.jm/authority/term-and-conditions-use-international-seabed-authority-website	NA	Annika Janssen, ajanssen@senckenberg.de	Annika Janssen	NA	NA	NA	NA	NA	NA	NA	NA	NA	NA	NA
104317	class	Box corer	01_pmn_exploration_areas			yes		Bivalvia	DD ISA records	2015	2015	Bivalvia	NA	Linnaeus, 1758	105	S12_CRS3020	S12_CRS3020	Bivalvia	12.02735	bivalvia	HumanObservation	4127	4127	4127	d3f195a0-ebb2-4835-8c0e-a8091ddcdb4a	Bivalvia	NA	NA	-117.3252	Animalia	Mollusca	Ocean Mineral Singapore Pte. Ltd.	Ocean Mineral Singapore Pte. Ltd.	4	Event	70830_1661365	Box corer	AB02_1_CRS3020	class	01:56:00	Uncertain	4127.000-4127.000 m	S12_OMSPMN1X_Singapore	Subject to Term and Conditions of Use of the International Seabed Authority Website https://www.isa.org.jm/authority/term-and-conditions-use-international-seabed-authority-website	Sediment	Tan Koh Siang, tmstanks@nus.edu.sg	Tan Koh Siang	NA	NA	NA	NA	NA	NA	NA	NA	NA	NA	NA
104343	class	EBS	01_pmn_exploration_areas			yes		Ostracoda	DD ISA records	2012	2012	Ostracoda	NA	Latreille, 1802	1078	#51EBS_MUC1140	51EBS_MUC1140	Ostracoda	11.80359	ostracoda	HumanObservation	4357.54	4357.54	4357.54	d401a732-aa93-44d7-9312-683acbd96d7b	Ostracoda	NA	NA	-117.5343	Animalia	Arthropoda	Federal Institute for Geosciences and Natural Resources of Germany	Federal Institute for Geosciences and Natural Resources of Germany	38	Event	70764_1638979	EBS	Bionod2012_So205_MUC1140	class	07:59:00	Uncertain	4357.540-4357.540 m	#51EBS_BGRPMN1X_East	Subject to Term and Conditions of Use of the International Seabed Authority Website https://www.isa.org.jm/authority/term-and-conditions-use-international-seabed-authority-website	NA	NA	NA	NA	NA	NA	NA	NA	NA	NA	NA	NA	NA	NA
104357	class	EBS	01_pmn_exploration_areas			yes		Polychaeta	DD ISA records	2010	2010	Polychaeta	NA	Grube, 1850	883	#12EBS_MU267	12EBS_MU267	Polychaeta	11.30111	polychaeta	HumanObservation	4304	4304	4304	d40614fa-6d98-4bec-9294-c9de9bb44143	Polychaeta	NA	NA	-119.25	Animalia	Annelida	Federal Institute for Geosciences and Natural Resources of Germany	Federal Institute for Geosciences and Natural Resources of Germany	1	Event	70726_1622157	EBS	Mangan2010_So205_MU267	class	06:07:00	Uncertain	4304.000-4304.000 m	#12EBS_BGRPMN1X_East	Subject to Term and Conditions of Use of the International Seabed Authority Website https://www.isa.org.jm/authority/term-and-conditions-use-international-seabed-authority-website	NA	Annika Janssen, ajanssen@senckenberg.de	Annika Janssen	NA	NA	NA	NA	NA	NA	NA	NA	NA	NA	NA
104364	class	Megacorer	01_pmn_exploration_areas			yes		Arachnida	DD ISA records	2015	2015	Arachnida	NA	Cuvier, 1812	1300	UK1-AB02-U01_UK1-AB2-Acari	UK1-AB02-U01_UK1-AB2-Acari	Arachnida	12.41628	arachnida	HumanObservation	4125	4125	4125	d4073348-8d0b-4bbb-81db-ca46d508a545	Arachnida	NA	NA	-116.7148	Animalia	Arthropoda	UK Seabed Resources Ltd.	UK Seabed Resources Ltd.	2	Event	70800_1651288	Megacorer (MC)	ABYSSLINE 02 (AB02)_TN319_UK1-AB2-Acari	class	03:10:00	Uncertain	4125.000-4125.000 m	UK1-AB02-U01_UKSRLPMN1X	Subject to Term and Conditions of Use of the International Seabed Authority Website https://www.isa.org.jm/authority/term-and-conditions-use-international-seabed-authority-website	deep sea sediment, flat	NA	NA	NA	NA	NA	NA	NA	NA	NA	NA	NA	NA	NA
104368	class	EBS	01_pmn_exploration_areas			yes		Bryozoa	DD ISA records	2012	2012	Bryozoa	NA		146142	#43EBS_BD1074	43EBS_BD1074	Bryozoa	11.80359	bryozoa	HumanObservation	4357.54	4357.54	4357.54	d408aac3-3c62-48f1-93f5-49fd84db7989	NA	NA	NA	-117.5343	Animalia	Bryozoa	Federal Institute for Geosciences and Natural Resources of Germany	Federal Institute for Geosciences and Natural Resources of Germany	NA	Event	70766_1641820	EBS	Bionod2012_1_BD1074	class	10:44:00	Uncertain	4357.540-4357.540 m	#43EBS_BGRPMN1X_East	Subject to Term and Conditions of Use of the International Seabed Authority Website https://www.isa.org.jm/authority/term-and-conditions-use-international-seabed-authority-website	NA	NA	NA	NA	NA	NA	NA	NA	NA	NA	NA	NA	NA	NA
104443	class	EBS	01_pmn_exploration_areas			yes		Polychaeta	DD ISA records	2013	2013	Polychaeta	NA	Grube, 1850	883	#18_EBS_MUC1586	18_EBS_MUC1586	Polychaeta	12.02611	polychaeta	HumanObservation	4133	4133	4133	d43213ee-9720-4108-9b0b-a2af096b7f2a	Polychaeta	NA	NA	-117.1031	Animalia	Annelida	Federal Institute for Geosciences and Natural Resources of Germany	Federal Institute for Geosciences and Natural Resources of Germany	1	Event	70764_1639425	EBS	Mangan 2013_KM13-07_MUC1586	class	00:00:00	Uncertain	4133.000-4133.000 m	#18_EBS_BGRPMN1_OA	Subject to Term and Conditions of Use of the International Seabed Authority Website https://www.isa.org.jm/authority/term-and-conditions-use-international-seabed-authority-website	NA	Annika Janssen, ajanssen@senckenberg.de	Annika Janssen	motu 0	NA	NA	NA	NA	NA	NA	NA	NA	NA	NA
104452	class	Box corer	01_pmn_exploration_areas			yes		Bivalvia	DD ISA records	2015	2015	Bivalvia	NA	Linnaeus, 1758	105	B4N01_MUC1023	B4N01_MUC1023	Bivalvia	14.6715	bivalvia	HumanObservation	4514.089	4514.089	4514.089	d4371ec2-702d-49d1-83d9-4b59261b7fd4	Bivalvia	NA	NA	-125.4561	Animalia	Mollusca	Global Sea Mineral Resources NV	Global Sea Mineral Resources NV	2	Event	70886_1687291	Box corer	GSRNOD15A_1_MUC1023	class	00:00:00	Uncertain	4514.089-4514.089 m	B4N01_GSRPMN1X_B4	Subject to Term and Conditions of Use of the International Seabed Authority Website https://www.isa.org.jm/authority/term-and-conditions-use-international-seabed-authority-website	flat nodule area	Bart De Smet, badsmet.desmet@Ugent.be	Bart De Smet	NA	NA	NA	NA	NA	NA	NA	NA	NA	NA	NA
104470	class	EBS	01_pmn_exploration_areas			yes		Polychaeta	DD ISA records	2010	2010	Polychaeta	NA	Grube, 1850	883	#12EBS_MU263	12EBS_MU263	Polychaeta	11.30111	polychaeta	HumanObservation	4304	4304	4304	d43e5857-832e-4177-b3f9-3305103623a7	Polychaeta	NA	NA	-119.25	Animalia	Annelida	Federal Institute for Geosciences and Natural Resources of Germany	Federal Institute for Geosciences and Natural Resources of Germany	1	Event	70726_1622153	EBS	Mangan2010_So205_MU263	class	06:07:00	Uncertain	4304.000-4304.000 m	#12EBS_BGRPMN1X_East	Subject to Term and Conditions of Use of the International Seabed Authority Website https://www.isa.org.jm/authority/term-and-conditions-use-international-seabed-authority-website	NA	Annika Janssen, ajanssen@senckenberg.de	Annika Janssen	NA	NA	NA	NA	NA	NA	NA	NA	NA	NA	NA
104534	class	Multicorer	01_pmn_exploration_areas			yes		Loricifera	DD ISA records	2010	2010	Loricifera	NA	Kristensen, 1983	101061	#7_MUC_BD35	7_MUC_BD35	Loricifera	11.35528	loricifera	HumanObservation	4319	4319	4319	d45c3519-0e97-4a38-a564-29f9947a6c2c	NA	NA	NA	-119.4156	Animalia	Loricifera	Federal Institute for Geosciences and Natural Resources of Germany	Federal Institute for Geosciences and Natural Resources of Germany	22	Event	70766_1640781	MUC	Mangan2010_So205_BD35	class	22:18:00	Uncertain	4319.000-4319.000 m	#7_MUC_BGRPMN1X_East	Subject to Term and Conditions of Use of the International Seabed Authority Website https://www.isa.org.jm/authority/term-and-conditions-use-international-seabed-authority-website	NA	NA	NA	NA	NA	NA	NA	NA	NA	NA	NA	NA	NA	NA
104548	class	Multicorer	01_pmn_exploration_areas			yes		Ostracoda	DD ISA records	2013	2013	Ostracoda	NA	Latreille, 1802	1078	#46_MUC_BD1358	46_MUC_BD1358	Ostracoda	11.99806	ostracoda	HumanObservation	4144	4144	4144	d46357ff-63ee-4ddf-843a-cd9ab0710f9e	Ostracoda	NA	NA	-117.2225	Animalia	Arthropoda	Federal Institute for Geosciences and Natural Resources of Germany	Federal Institute for Geosciences and Natural Resources of Germany	22	Event	70766_1642104	MUC	Mangan 2013_KM13-07_BD1358	class	21:00:00	Uncertain	4144.000-4144.000 m	#46_MUC_BGRPMN1X_East	Subject to Term and Conditions of Use of the International Seabed Authority Website https://www.isa.org.jm/authority/term-and-conditions-use-international-seabed-authority-website	NA	NA	NA	NA	NA	NA	NA	NA	NA	NA	NA	NA	NA	NA
104577	class	Box corer	01_pmn_exploration_areas			yes		Ostracoda	DD ISA records	2015	2015	Ostracoda	NA	Latreille, 1802	1078	S02_CRS1926	S02_CRS1926	Ostracoda	12.08181	ostracoda	HumanObservation	4072	4072	4072	d4754ddf-68f6-48e3-b155-d49b88c64cc9	Ostracoda	NA	NA	-117.1782	Animalia	Arthropoda	Ocean Mineral Singapore Pte. Ltd.	Ocean Mineral Singapore Pte. Ltd.	1	Event	70830_1660271	Box corer	AB02_1_CRS1926	class	00:37:00	Uncertain	4072.000-4072.000 m	S02_OMSPMN1X_Singapore	Subject to Term and Conditions of Use of the International Seabed Authority Website https://www.isa.org.jm/authority/term-and-conditions-use-international-seabed-authority-website	Sediment	NA	NA	NA	NA	NA	NA	NA	NA	NA	NA	NA	NA	NA
104637	class	Multicorer	01_pmn_exploration_areas			yes		Loricifera	DD ISA records	2015	2015	Loricifera	NA	Kristensen, 1983	101061	#18_MUC_BD3154	18_MUC_BD3154	Loricifera	13.11848	loricifera	HumanObservation	4318	4318	4318	d48fdf50-974f-4d32-8c03-75dcd8a4c3e0	NA	NA	NA	-118.1276	Animalia	Loricifera	Federal Institute for Geosciences and Natural Resources of Germany	Federal Institute for Geosciences and Natural Resources of Germany	22	Event	70766_1643900	MUC	FLUM_So240_BD3154	class	16:12:00	Uncertain	4318.000-4318.000 m	#18_MUC_BGRPMN1X_East	Subject to Term and Conditions of Use of the International Seabed Authority Website https://www.isa.org.jm/authority/term-and-conditions-use-international-seabed-authority-website	NA	NA	NA	NA	NA	NA	NA	NA	NA	NA	NA	NA	NA	NA
104642	class	Box corer	01_pmn_exploration_areas			yes		Ostracoda	DD ISA records	2014	2014	Ostracoda	NA	Latreille, 1802	1078	9035_BG218	9035_BG218	Ostracoda	13.21912	ostracoda	HumanObservation	4794	4794	4794	d4910462-0ac7-4999-8f78-8ddf6cbd01ae	Ostracoda	NA	NA	-132.5212	Animalia	Arthropoda	Yuzhmorgeologiya	Yuzhmorgeologiya	2	Event	70840_1663990	Box corer	4-13_2_BG218	class	15:22:00	Uncertain	4794.000-4794.000 m	9035_YUZHPMN1X_02	Subject to Term and Conditions of Use of the International Seabed Authority Website https://www.isa.org.jm/authority/term-and-conditions-use-international-seabed-authority-website	flat	NA	NA	NA	NA	NA	NA	NA	NA	NA	NA	NA	NA	NA
104668	class	EBS	01_pmn_exploration_areas			yes		Scaphopoda	DD ISA records	2010	2010	Scaphopoda	NA	Bronn, 1862	104	#12EBS_MU308	12EBS_MU308	Scaphopoda	11.30111	scaphopoda	HumanObservation	4304	4304	4304	d4a3bb5d-3b90-46c9-8c86-9c443453368e	Scaphopoda	NA	NA	-119.25	Animalia	Mollusca	Federal Institute for Geosciences and Natural Resources of Germany	Federal Institute for Geosciences and Natural Resources of Germany	2	Event	70726_1622198	EBS	Mangan2010_So205_MU308	class	06:07:00	Uncertain	4304.000-4304.000 m	#12EBS_BGRPMN1X_East	Subject to Term and Conditions of Use of the International Seabed Authority Website https://www.isa.org.jm/authority/term-and-conditions-use-international-seabed-authority-website	NA	NA	NA	NA	NA	NA	NA	NA	NA	NA	NA	NA	NA	NA
104721	class	Multicorer	01_pmn_exploration_areas			yes		Kinorhyncha	DD ISA records	2015	2015	Kinorhyncha	NA	Reinhard, 1885	101060	S12_CRS3906	S12_CRS3906	Kinorhyncha	12.02735	kinorhyncha	HumanObservation	4127	4127	4127	d4c0ab20-d0a9-4632-9609-f466ae7ffcde	NA	NA	NA	-117.3252	Animalia	Kinorhyncha	Ocean Mineral Singapore Pte. Ltd.	Ocean Mineral Singapore Pte. Ltd.	3	Event	70830_1662251	Multicorer	AB02_1_CRS3906	class	06:35:00	Uncertain	4127.000-4127.000 m	S12_OMSPMN1X_Singapore	Subject to Term and Conditions of Use of the International Seabed Authority Website https://www.isa.org.jm/authority/term-and-conditions-use-international-seabed-authority-website	Sediment	NA	NA	NA	NA	NA	NA	NA	NA	NA	NA	NA	NA	NA
104735	class	Box corer	01_pmn_exploration_areas			yes		Ostracoda	DD ISA records	2014	2014	Ostracoda	NA	Latreille, 1802	1078	9083_BG631	9083_BG631	Ostracoda	13.05115	ostracoda	HumanObservation	4840	4840	4840	d4c723c9-1d27-4368-9071-c24046562614	Ostracoda	NA	NA	-132.6517	Animalia	Arthropoda	Yuzhmorgeologiya	Yuzhmorgeologiya	7	Event	70840_1664403	Box corer	4-13_2_BG631	class	19:45:00	Uncertain	4840.000-4840.000 m	9083_YUZHPMN1X_02	Subject to Term and Conditions of Use of the International Seabed Authority Website https://www.isa.org.jm/authority/term-and-conditions-use-international-seabed-authority-website	flat	NA	NA	NA	NA	NA	NA	NA	NA	NA	NA	NA	NA	NA
104742	class	Box corer	01_pmn_exploration_areas			yes		Ostracoda	DD ISA records	2017	2017	Ostracoda	NA	Latreille, 1802	1078	17MNSC37 St.W_ML234	17MNSC37 St.W_ML234	Ostracoda	10.50008	ostracoda	HumanObservation	5304	5304	5304	d4caaf29-963c-4838-a899-f65aa493152e	Ostracoda	NA	NA	-148.9999	Animalia	Arthropoda	Deep Ocean Resources Development Co. Ltd.	Deep Ocean Resources Development Co. Ltd.	NA	Event	70871_1686129	Spade box corer	FY2017 Environmental research _ML234	class	00:00:00	Unaccepted	5304.000-5304.000 m	17MNSC37 St.W_DORDPMN1X_DOR1	Subject to Term and Conditions of Use of the International Seabed Authority Website https://www.isa.org.jm/authority/term-and-conditions-use-international-seabed-authority-website	NA	NA	NA	OSTRACODA	NA	NA	NA	NA	NA	NA	NA	NA	NA	NA
104746	class	EBS	01_pmn_exploration_areas			yes		Pantopoda	DD ISA records	2010	2010	Pantopoda	NA	Gerstaecker, 1863	1358	#47EBS_MUC533	47EBS_MUC533	Pantopoda	12.03194	pantopoda	HumanObservation	4112	4112	4112	d4cd5776-d072-4176-bbb8-4813b418c313	Pycnogonida	Pantopoda	NA	-117.1083	Animalia	Arthropoda	Federal Institute for Geosciences and Natural Resources of Germany	Federal Institute for Geosciences and Natural Resources of Germany	28	Event	70764_1638372	EBS	Mangan2010_So205_MUC533	class	05:46:00	Uncertain	4112.000-4112.000 m	#47EBS_BGRPMN1_OA	Subject to Term and Conditions of Use of the International Seabed Authority Website https://www.isa.org.jm/authority/term-and-conditions-use-international-seabed-authority-website	NA	NA	NA	NA	NA	NA	NA	NA	NA	NA	NA	NA	NA	NA
104758	class	EBS	01_pmn_exploration_areas			yes		Polychaeta	DD ISA records	2013	2013	Polychaeta	NA	Grube, 1850	883	#90_EBS_MUC1825	90_EBS_MUC1825	Polychaeta	12.01611	polychaeta	HumanObservation	4340	4340	4340	d4d64127-934d-42ab-88b8-4eaf23e78bf3	Polychaeta	NA	NA	-117.5772	Animalia	Annelida	Federal Institute for Geosciences and Natural Resources of Germany	Federal Institute for Geosciences and Natural Resources of Germany	1	Event	70764_1639664	EBS	Mangan 2013_KM13-07_MUC1825	class	00:00:00	Uncertain	4340.000-4340.000 m	#90_EBS_BGRPMN1_OA	Subject to Term and Conditions of Use of the International Seabed Authority Website https://www.isa.org.jm/authority/term-and-conditions-use-international-seabed-authority-website	NA	Annika Janssen, ajanssen@senckenberg.de	Annika Janssen	motu 3	NA	NA	NA	NA	NA	NA	NA	NA	NA	NA
104784	class	Multicorer	01_pmn_exploration_areas			yes		Tanaidacea	DD ISA records	2010	2010	Tanaidacea	NA	Dana, 1849	1133	#6_MUC_MU26	6_MUC_MU26	Tanaidacea	11.3875	tanaidacea	HumanObservation	4364	4364	4364	d4e608d0-5003-4a2e-989a-e92e2a6b9d92	Malacostraca	Tanaidacea	NA	-119.3489	Animalia	Arthropoda	Federal Institute for Geosciences and Natural Resources of Germany	Federal Institute for Geosciences and Natural Resources of Germany	1	Event	70726_1621916	MUC	Mangan2010_So205_MU26	class	17:49:00	Uncertain	4364.000-4364.000 m	#6_MUC_BGRPMN1X_East	Subject to Term and Conditions of Use of the International Seabed Authority Website https://www.isa.org.jm/authority/term-and-conditions-use-international-seabed-authority-website	NA	NA	NA	motu 1	NA	NA	Eumalacostraca	NA	NA	NA	NA	NA	NA	NA
104787	class	KGS	01_pmn_exploration_areas			yes		Polychaeta	DD ISA records	2013	2013	Polychaeta	NA	Grube, 1850	883	#98_KG_BD2394	98_KG_BD2394	Polychaeta	12.02889	polychaeta	HumanObservation	4364	4364	4364	d4e6916e-2a7f-4147-aac0-34f9c26e0a13	Polychaeta	NA	NA	-117.6458	Animalia	Annelida	Federal Institute for Geosciences and Natural Resources of Germany	Federal Institute for Geosciences and Natural Resources of Germany	11	Event	70766_1643140	KG	Mangan 2013_KM13-07_BD2394	class	15:11:00	Uncertain	4364.000-4364.000 m	#98_KG_BGRPMN1_OA	Subject to Term and Conditions of Use of the International Seabed Authority Website https://www.isa.org.jm/authority/term-and-conditions-use-international-seabed-authority-website	NA	NA	NA	NA	NA	NA	NA	NA	NA	NA	NA	NA	NA	NA
104820	class	EBS	01_pmn_exploration_areas			yes		Gastropoda	DD ISA records	2013	2013	Gastropoda	NA	Cuvier, 1795	101	#07_EBS_MUC1490	07_EBS_MUC1490	Gastropoda	11.98972	gastropoda	HumanObservation	4131	4131	4131	d4f7d63d-baa7-4be1-a76c-cc5cdac25491	Gastropoda	NA	NA	-117.0736	Animalia	Mollusca	Federal Institute for Geosciences and Natural Resources of Germany	Federal Institute for Geosciences and Natural Resources of Germany	6	Event	70764_1639329	EBS	Mangan 2013_KM13-07_MUC1490	class	00:00:00	Uncertain	4131.000-4131.000 m	#07_EBS_BGRPMN1X_East	Subject to Term and Conditions of Use of the International Seabed Authority Website https://www.isa.org.jm/authority/term-and-conditions-use-international-seabed-authority-website	NA	NA	NA	NA	NA	NA	NA	NA	NA	NA	NA	NA	NA	NA
104829	class	EBS	01_pmn_exploration_areas			yes		Gastropoda	DD ISA records	2012	2012	Gastropoda	NA	Cuvier, 1795	101	#06EBS_MUC699	06EBS_MUC699	Gastropoda	11.77035	gastropoda	HumanObservation	4259	4259	4259	d4fa4d66-02a1-44bc-9714-39548288f769	Gastropoda	NA	NA	-116.6856	Animalia	Mollusca	Federal Institute for Geosciences and Natural Resources of Germany	Federal Institute for Geosciences and Natural Resources of Germany	5	Event	70764_1638538	EBS	Bionod2012_So205_MUC699	class	15:22:00	Uncertain	4259.000-4259.000 m	#06EBS_BGRPMN1X_East	Subject to Term and Conditions of Use of the International Seabed Authority Website https://www.isa.org.jm/authority/term-and-conditions-use-international-seabed-authority-website	NA	NA	NA	NA	NA	NA	NA	NA	NA	NA	NA	NA	NA	NA
104852	class	Box corer	01_pmn_exploration_areas			yes		Gastropoda	DD ISA records	2015	2015	Gastropoda	NA	Cuvier, 1795	101	S10_CRS2564	S10_CRS2564	Gastropoda	12.0546	gastropoda	HumanObservation	4100	4100	4100	d50808d4-c963-4df1-aa9a-c475073afd15	Gastropoda	NA	NA	-117.2517	Animalia	Mollusca	Ocean Mineral Singapore Pte. Ltd.	Ocean Mineral Singapore Pte. Ltd.	5	Event	70830_1660909	Box corer	AB02_1_CRS2564	class	09:10:00	Uncertain	4100.000-4100.000 m	S10_OMSPMN1X_Singapore	Subject to Term and Conditions of Use of the International Seabed Authority Website https://www.isa.org.jm/authority/term-and-conditions-use-international-seabed-authority-website	Sediment	Tan Koh Siang, tmstanks@nus.edu.sg	Tan Koh Siang	NA	NA	NA	NA	NA	NA	NA	NA	NA	NA	NA
104917	class	Multicorer	01_pmn_exploration_areas			yes		Tantulocarida	DD ISA records	2014	2014	Tantulocarida	NA	Boxshall & Lincoln, 1983	1083	#26_MUC_BD2967	26_MUC_BD2967	Tantulocarida	11.85782	tantulocarida	HumanObservation	4131	4131	4131	d52b0ecf-a5a7-4199-8bc5-f3593dacbd08	Hexanauplia	NA	NA	-117.0225	Animalia	Arthropoda	Federal Institute for Geosciences and Natural Resources of Germany	Federal Institute for Geosciences and Natural Resources of Germany	6	Event	70766_1643713	MUC	MANGAN 2014_KM14-08_BD2967	class	08:17:00	Uncertain	4131.000-4131.000 m	#26_MUC_BGRPMN1X_East	Subject to Term and Conditions of Use of the International Seabed Authority Website https://www.isa.org.jm/authority/term-and-conditions-use-international-seabed-authority-website	NA	NA	NA	NA	NA	NA	Tantulocarida	NA	NA	NA	NA	NA	NA	NA
104927	class	Multicorer	01_pmn_exploration_areas			yes		Copepoda	DD ISA records	2015	2015	Copepoda	NA	Milne Edwards, 1840	1080	S11_CRS3830	S11_CRS3830	Copepoda	12.00919	copepoda	HumanObservation	4152	4152	4152	d52ed0d9-89e9-474d-9d94-0715b2dd6e31	Hexanauplia	NA	NA	-117.3804	Animalia	Arthropoda	Ocean Mineral Singapore Pte. Ltd.	Ocean Mineral Singapore Pte. Ltd.	4	Event	70830_1662175	Multicorer	AB02_1_CRS3830	class	20:20:00	Uncertain	4152.000-4152.000 m	S11_OMSPMN1X_Singapore	Subject to Term and Conditions of Use of the International Seabed Authority Website https://www.isa.org.jm/authority/term-and-conditions-use-international-seabed-authority-website	Sediment	Samantha Tong, tmstjws@nus.edu.sg	Samantha Tong	NA	NA	NA	Copepoda	NA	NA	NA	NA	NA	NA	NA
104943	class	EBS	01_pmn_exploration_areas			yes		Polychaeta	DD ISA records	2014	2014	Polychaeta	NA	Grube, 1850	883	#38_EBS_BD2568	38_EBS_BD2568	Polychaeta	12.025	polychaeta	HumanObservation	4363	4363	4363	d53653ac-ce1a-4c99-880b-5d6cd07865ac	Polychaeta	NA	NA	-117.6431	Animalia	Annelida	Federal Institute for Geosciences and Natural Resources of Germany	Federal Institute for Geosciences and Natural Resources of Germany	1	Event	70766_1643314	EBS	Mangan2014_KM14-08_BD2568	class	00:00:00	Uncertain	4363.000-4363.000 m	#38_EBS_BGRPMN1_OA	Subject to Term and Conditions of Use of the International Seabed Authority Website https://www.isa.org.jm/authority/term-and-conditions-use-international-seabed-authority-website	NA	Annika Janssen, ajanssen@senckenberg.de	Annika Janssen	motu 1	NA	NA	NA	NA	NA	NA	NA	NA	NA	NA
104946	class	EBS	01_pmn_exploration_areas			yes		Polychaeta	DD ISA records	2013	2013	Polychaeta	NA	Grube, 1850	883	#85_EBS_MU1687	85_EBS_MU1687	Polychaeta	12.03944	polychaeta	HumanObservation	4376	4376	4376	d539760b-5b17-4a87-962b-c185fb16cf74	Polychaeta	NA	NA	-117.5767	Animalia	Annelida	Federal Institute for Geosciences and Natural Resources of Germany	Federal Institute for Geosciences and Natural Resources of Germany	1	Event	70726_1623577	EBS	Mangan 2013_KM13-07_MU1687	class	00:00:00	Uncertain	4376.000-4376.000 m	#85_EBS_BGRPMN1_OA	Subject to Term and Conditions of Use of the International Seabed Authority Website https://www.isa.org.jm/authority/term-and-conditions-use-international-seabed-authority-website	NA	Annika Janssen, ajanssen@senckenberg.de	Annika Janssen	motu 3	NA	NA	NA	NA	NA	NA	NA	NA	NA	NA
104969	class	EBS	01_pmn_exploration_areas			yes		Polychaeta	DD ISA records	2010	2010	Polychaeta	NA	Grube, 1850	883	#12EBS_MUC232	12EBS_MUC232	Polychaeta	11.30111	polychaeta	HumanObservation	4304	4304	4304	d54767a4-2ce1-4ca4-bc12-162202a34340	Polychaeta	NA	NA	-119.25	Animalia	Annelida	Federal Institute for Geosciences and Natural Resources of Germany	Federal Institute for Geosciences and Natural Resources of Germany	1	Event	70764_1638071	EBS	Mangan2010_So205_MUC232	class	06:07:00	Uncertain	4304.000-4304.000 m	#12EBS_BGRPMN1X_East	Subject to Term and Conditions of Use of the International Seabed Authority Website https://www.isa.org.jm/authority/term-and-conditions-use-international-seabed-authority-website	NA	Annika Janssen, ajanssen@senckenberg.de	Annika Janssen	NA	NA	NA	NA	NA	NA	NA	NA	NA	NA	NA
104994	class	Multicorer	01_pmn_exploration_areas			yes		Ostracoda	DD ISA records	2015	2015	Ostracoda	NA	Latreille, 1802	1078	SO239-154_SO239-171	SO239-154_SO239-171	Ostracoda	14.05	ostracoda	HumanObservation	4888	4888	4888	d55180fc-04f1-4f9d-9ada-de93f798d845	Ostracoda	NA	NA	-130.1387	Animalia	Arthropoda	Institut fran�ais de recherche pour l'exploitation de la mer	Institut fran�ais de recherche pour l'exploitation de la mer	NA	Event	70783_1646124	Multitube corer (12 cores)	SO239_1_SO239-171	class	08:22:00	Uncertain	4888.000-4888.000 m	SO239-154_IFREMERPMN1X_02	Subject to Term and Conditions of Use of the International Seabed Authority Website https://www.isa.org.jm/authority/term-and-conditions-use-international-seabed-authority-website	NA	Hauquier, Freija, freija.hauquier@UGent.be	Hauquier, Freija	NA	NA	NA	NA	NA	NA	NA	NA	NA	NA	NA
105016	class	EBS	01_pmn_exploration_areas			yes		Polychaeta	DD ISA records	2014	2014	Polychaeta	NA	Grube, 1850	883	#38_EBS_BD2593	38_EBS_BD2593	Polychaeta	12.025	polychaeta	HumanObservation	4363	4363	4363	d5591d31-d4be-4576-93f2-2f35791d7372	Polychaeta	NA	NA	-117.6431	Animalia	Annelida	Federal Institute for Geosciences and Natural Resources of Germany	Federal Institute for Geosciences and Natural Resources of Germany	1	Event	70766_1643339	EBS	Mangan2014_KM14-08_BD2593	class	00:00:00	Uncertain	4363.000-4363.000 m	#38_EBS_BGRPMN1_OA	Subject to Term and Conditions of Use of the International Seabed Authority Website https://www.isa.org.jm/authority/term-and-conditions-use-international-seabed-authority-website	NA	Annika Janssen, ajanssen@senckenberg.de	Annika Janssen	motu 7	NA	NA	NA	NA	NA	NA	NA	NA	NA	NA
105018	class	Multicorer	01_pmn_exploration_areas			yes		Tantulocarida	DD ISA records	2015	2015	Tantulocarida	NA	Boxshall & Lincoln, 1983	1083	#18_MUC_BD3159	18_MUC_BD3159	Tantulocarida	13.11848	tantulocarida	HumanObservation	4318	4318	4318	d55ac197-417f-4480-babd-d31f37e0df2b	Hexanauplia	NA	NA	-118.1276	Animalia	Arthropoda	Federal Institute for Geosciences and Natural Resources of Germany	Federal Institute for Geosciences and Natural Resources of Germany	7	Event	70766_1643905	MUC	FLUM_So240_BD3159	class	16:12:00	Uncertain	4318.000-4318.000 m	#18_MUC_BGRPMN1X_East	Subject to Term and Conditions of Use of the International Seabed Authority Website https://www.isa.org.jm/authority/term-and-conditions-use-international-seabed-authority-website	NA	NA	NA	NA	NA	NA	Tantulocarida	NA	NA	NA	NA	NA	NA	NA
105036	class	EBS	01_pmn_exploration_areas			yes		Polychaeta	DD ISA records	2013	2013	Polychaeta	NA	Grube, 1850	883	#85_EBS_BD1671	85_EBS_BD1671	Polychaeta	12.03944	polychaeta	HumanObservation	4376	4376	4376	d5656454-cafe-49a5-8321-ba58ccac38ef	Polychaeta	NA	NA	-117.5767	Animalia	Annelida	Federal Institute for Geosciences and Natural Resources of Germany	Federal Institute for Geosciences and Natural Resources of Germany	1	Event	70766_1642417	EBS	Mangan 2013_KM13-07_BD1671	class	00:00:00	Uncertain	4376.000-4376.000 m	#85_EBS_BGRPMN1_OA	Subject to Term and Conditions of Use of the International Seabed Authority Website https://www.isa.org.jm/authority/term-and-conditions-use-international-seabed-authority-website	NA	Annika Janssen, ajanssen@senckenberg.de	Annika Janssen	motu 1	NA	NA	NA	NA	NA	NA	NA	NA	NA	NA
105104	class	Multicorer	01_pmn_exploration_areas			yes		Isopoda	DD ISA records	2010	2010	Isopoda	NA	Latreille, 1817	1131	#64_MUC_MU187	64_MUC_MU187	Isopoda	13.29972	isopoda	HumanObservation	4273	4273	4273	d585f037-a598-455b-b036-7e2177761032	Malacostraca	Isopoda	NA	-118.1883	Animalia	Arthropoda	Federal Institute for Geosciences and Natural Resources of Germany	Federal Institute for Geosciences and Natural Resources of Germany	2	Event	70726_1622077	MUC	Mangan2010_So205_MU187	class	19:16:00	Uncertain	4273.000-4273.000 m	#64_MUC_BGRPMN1X_East	Subject to Term and Conditions of Use of the International Seabed Authority Website https://www.isa.org.jm/authority/term-and-conditions-use-international-seabed-authority-website	NA	NA	NA	NA	NA	NA	Eumalacostraca	NA	NA	NA	NA	NA	NA	NA
105126	class	EBS	01_pmn_exploration_areas			yes		Polychaeta	DD ISA records	2014	2014	Polychaeta	NA	Grube, 1850	883	#66_EBS_BD2763	66_EBS_BD2763	Polychaeta	11.65222	polychaeta	HumanObservation	4254	4254	4254	d58ea991-bf17-45dc-b860-456b11dd5cc2	Polychaeta	NA	NA	-117.3556	Animalia	Annelida	Federal Institute for Geosciences and Natural Resources of Germany	Federal Institute for Geosciences and Natural Resources of Germany	1	Event	70766_1643509	EBS	Mangan2014_KM14-08_BD2763	class	00:00:00	Uncertain	4254.000-4254.000 m	#66_EBS_BGRPMN1X_East	Subject to Term and Conditions of Use of the International Seabed Authority Website https://www.isa.org.jm/authority/term-and-conditions-use-international-seabed-authority-website	NA	Annika Janssen, ajanssen@senckenberg.de	Annika Janssen	motu 0	NA	NA	NA	NA	NA	NA	NA	NA	NA	NA
105148	class	Box corer	01_pmn_exploration_areas			yes		Ostracoda	DD ISA records	2015	2015	Ostracoda	NA	Latreille, 1802	1078	S12_CRS2997	S12_CRS2997	Ostracoda	12.02735	ostracoda	HumanObservation	4127	4127	4127	d59a59c4-5c0c-4d1a-82b6-48ab306dfd68	Ostracoda	NA	NA	-117.3252	Animalia	Arthropoda	Ocean Mineral Singapore Pte. Ltd.	Ocean Mineral Singapore Pte. Ltd.	11	Event	70830_1661342	Box corer	AB02_1_CRS2997	class	01:56:00	Uncertain	4127.000-4127.000 m	S12_OMSPMN1X_Singapore	Subject to Term and Conditions of Use of the International Seabed Authority Website https://www.isa.org.jm/authority/term-and-conditions-use-international-seabed-authority-website	Sediment	NA	NA	NA	NA	NA	NA	NA	NA	NA	NA	NA	NA	NA
105157	class	Box corer	01_pmn_exploration_areas			yes		Gastropoda	DD ISA records	2014	2014	Gastropoda	NA	Cuvier, 1795	101	9092-1_BG773	9092-1_BG773	Gastropoda	12.6236	gastropoda	HumanObservation	4889	4889	4889	d59e84dd-f52e-4a05-8188-96f2abd5aab5	Gastropoda	NA	NA	-132.2798	Animalia	Mollusca	Yuzhmorgeologiya	Yuzhmorgeologiya	3	Event	70840_1664545	Box corer	4-13_2_BG773	class	17:16:00	Uncertain	4889.000-4889.000 m	9092-1_YUZHPMN1X_02	Subject to Term and Conditions of Use of the International Seabed Authority Website https://www.isa.org.jm/authority/term-and-conditions-use-international-seabed-authority-website	flat	NA	NA	NA	NA	NA	NA	NA	NA	NA	NA	NA	NA	NA
105175	class	Multicorer	01_pmn_exploration_areas			yes		Kinorhyncha	DD ISA records	2010	2010	Kinorhyncha	NA	Reinhard, 1885	101060	#25_MUC_MU104	25_MUC_MU104	Kinorhyncha	11.71139	kinorhyncha	HumanObservation	4194	4194	4194	d5a8b44c-8b27-4ae7-b517-600725001903	NA	NA	NA	-116.3608	Animalia	Kinorhyncha	Federal Institute for Geosciences and Natural Resources of Germany	Federal Institute for Geosciences and Natural Resources of Germany	20	Event	70726_1621994	MUC	Mangan2010_So205_MU104	class	22:55:00	Uncertain	4194.000-4194.000 m	#25_MUC_BGRPMN1X_East	Subject to Term and Conditions of Use of the International Seabed Authority Website https://www.isa.org.jm/authority/term-and-conditions-use-international-seabed-authority-website	NA	NA	NA	NA	NA	NA	NA	NA	NA	NA	NA	NA	NA	NA
105189	class	Box corer	01_pmn_exploration_areas			yes		Polychaeta	DD ISA records	2014	2014	Polychaeta	NA	Grube, 1850	883	9063-1_BG445	9063-1_BG445	Polychaeta	13.36365	polychaeta	HumanObservation	4853	4853	4853	d5b22e8d-03c0-4284-9c5e-eadae4937eda	Polychaeta	NA	NA	-132.6611	Animalia	Annelida	Yuzhmorgeologiya	Yuzhmorgeologiya	2	Event	70840_1664217	Box corer	4-13_2_BG445	class	11:24:00	Uncertain	4853.000-4853.000 m	9063-1_YUZHPMN1X_02	Subject to Term and Conditions of Use of the International Seabed Authority Website https://www.isa.org.jm/authority/term-and-conditions-use-international-seabed-authority-website	flat	NA	NA	NA	NA	NA	NA	NA	NA	NA	NA	NA	NA	NA
105260	class	EBS	01_pmn_exploration_areas			yes		Polychaeta	DD ISA records	2012	2012	Polychaeta	NA	Grube, 1850	883	#101EBS_BD722	101EBS_BD722	Polychaeta	14.08084	polychaeta	HumanObservation	5045.01	5045.01	5045.01	d5d21037-2723-42dc-8082-cc609359d56c	Polychaeta	NA	NA	-130.1045	Animalia	Annelida	Federal Institute for Geosciences and Natural Resources of Germany	Federal Institute for Geosciences and Natural Resources of Germany	1	Event	70766_1641468	EBS	Bionod2012_1_BD722	class	05:12:00	Uncertain	5045.010-5045.010 m	#101EBS_BGRPMN1_OA	Subject to Term and Conditions of Use of the International Seabed Authority Website https://www.isa.org.jm/authority/term-and-conditions-use-international-seabed-authority-website	NA	Annika Janssen, ajanssen@senckenberg.de	Annika Janssen	NA	NA	NA	NA	NA	NA	NA	NA	NA	NA	NA
105278	class	EBS	01_pmn_exploration_areas			yes		Ostracoda	DD ISA records	2013	2013	Ostracoda	NA	Latreille, 1802	1078	UK1-A-EB02_AB1-OST24	UK1-A-EB02_AB1-OST24	Ostracoda	13.75892	ostracoda	HumanObservation	4158	4158	4158	d5df989d-e040-495e-b9f0-7731e6ad611c	Ostracoda	NA	NA	-116.6606	Animalia	Arthropoda	UK Seabed Resources Ltd.	UK Seabed Resources Ltd.	1	Event	70750_1637504	Benthic sled	ABYSSLINE 01 (AB01)_13_AB1-OST24	class	07:58:00	NA	4158.000-4158.000 m	UK1-A-EB02_UKSRLPMN1X	Subject to Term and Conditions of Use of the International Seabed Authority Website https://www.isa.org.jm/authority/term-and-conditions-use-international-seabed-authority-website	deep sea sediment, flat	NA	NA	NA	NA	NA	NA	NA	NA	NA	NA	NA	NA	NA
105327	class	Box corer	01_pmn_exploration_areas	depth invalid but in claim zone		yes		Tantulocarida	DD ISA records	2016	2016	Tantulocarida	NA	Boxshall & Lincoln, 1983	1083	97_MUC_Q	97_MUC_Q	Tantulocarida	11.90028	tantulocarida	HumanObservation	NA	NA	NA	d5f77827-72f0-4059-90ec-db9c8e33a609	Hexanauplia	NA	NA	-117.4137	Animalia	Arthropoda	Federal Institute for Geosciences and Natural Resources of Germany	Federal Institute for Geosciences and Natural Resources of Germany	8	Event	44656_472109	Box corer	Mangan 2016_16_Q	class	00:00:00	NA	NA	97_MUC_BGRPMN1X_East	Subject to Term and Conditions of Use of the International Seabed Authority Website https://www.isa.org.jm/authority/term-and-conditions-use-international-seabed-authority-website	NA	Katja Uhlenkott, Pedro Mart�nez Arbizu, Katja.Uhlenkott@senckenberg.de, Pedro.Martinez@senckenberg.de	Katja Uhlenkott, Pedro Mart�nez Arbizu	NA	NA	NA	Tantulocarida	NA	NA	NA	NA	NA	NA	NA
105369	class	EBS	01_pmn_exploration_areas			yes		Polychaeta	DD ISA records	2013	2013	Polychaeta	NA	Grube, 1850	883	#85_EBS_BD1639	85_EBS_BD1639	Polychaeta	12.03944	polychaeta	HumanObservation	4376	4376	4376	d60c1980-7350-4910-a642-220fe75d94b8	Polychaeta	NA	NA	-117.5767	Animalia	Annelida	Federal Institute for Geosciences and Natural Resources of Germany	Federal Institute for Geosciences and Natural Resources of Germany	1	Event	70766_1642385	EBS	Mangan 2013_KM13-07_BD1639	class	00:00:00	Uncertain	4376.000-4376.000 m	#85_EBS_BGRPMN1_OA	Subject to Term and Conditions of Use of the International Seabed Authority Website https://www.isa.org.jm/authority/term-and-conditions-use-international-seabed-authority-website	NA	Annika Janssen, ajanssen@senckenberg.de	Annika Janssen	motu 0	NA	NA	NA	NA	NA	NA	NA	NA	NA	NA
105384	class	Multicorer	01_pmn_exploration_areas			yes		Ostracoda	DD ISA records	2015	2015	Ostracoda	NA	Latreille, 1802	1078	S10_CRS3726	S10_CRS3726	Ostracoda	12.05454	ostracoda	HumanObservation	4096	4096	4096	d614464e-e6ce-4f36-b5b9-616848f0bb78	Ostracoda	NA	NA	-117.2516	Animalia	Arthropoda	Ocean Mineral Singapore Pte. Ltd.	Ocean Mineral Singapore Pte. Ltd.	6	Event	70830_1662071	Multicorer	AB02_1_CRS3726	class	00:26:00	Uncertain	4096.000-4096.000 m	S10_OMSPMN1X_Singapore	Subject to Term and Conditions of Use of the International Seabed Authority Website https://www.isa.org.jm/authority/term-and-conditions-use-international-seabed-authority-website	Sediment	NA	NA	NA	NA	NA	NA	NA	NA	NA	NA	NA	NA	NA
105393	class	Multicorer	01_pmn_exploration_areas			yes		Loricifera	DD ISA records	2015	2015	Loricifera	NA	Kristensen, 1983	101061	S04_CRS3244	S04_CRS3244	Loricifera	12.00937	loricifera	HumanObservation	4148	4148	4148	d617047e-9152-44b8-939c-b82f6e57ecac	NA	NA	NA	-117.1782	Animalia	Loricifera	Ocean Mineral Singapore Pte. Ltd.	Ocean Mineral Singapore Pte. Ltd.	1	Event	70830_1661589	Multicorer	AB02_1_CRS3244	class	14:41:00	Uncertain	4148.000-4148.000 m	S04_OMSPMN1X_Singapore	Subject to Term and Conditions of Use of the International Seabed Authority Website https://www.isa.org.jm/authority/term-and-conditions-use-international-seabed-authority-website	Sediment	NA	NA	NA	NA	NA	NA	NA	NA	NA	NA	NA	NA	NA
105448	class	EBS	01_pmn_exploration_areas			yes		Polychaeta	DD ISA records	2013	2013	Polychaeta	NA	Grube, 1850	883	#85_EBS_MU1641	85_EBS_MU1641	Polychaeta	12.03944	polychaeta	HumanObservation	4376	4376	4376	d637b64a-b33a-44a3-bbf6-457c00f24ba7	Polychaeta	NA	NA	-117.5767	Animalia	Annelida	Federal Institute for Geosciences and Natural Resources of Germany	Federal Institute for Geosciences and Natural Resources of Germany	1	Event	70726_1623531	EBS	Mangan 2013_KM13-07_MU1641	class	00:00:00	Uncertain	4376.000-4376.000 m	#85_EBS_BGRPMN1_OA	Subject to Term and Conditions of Use of the International Seabed Authority Website https://www.isa.org.jm/authority/term-and-conditions-use-international-seabed-authority-website	NA	Annika Janssen, ajanssen@senckenberg.de	Annika Janssen	motu 0	NA	NA	NA	NA	NA	NA	NA	NA	NA	NA
105450	class	EBS	01_pmn_exploration_areas			yes		Polychaeta	DD ISA records	2010	2010	Polychaeta	NA	Grube, 1850	883	#47EBS_BD475	47EBS_BD475	Polychaeta	12.03194	polychaeta	HumanObservation	4112	4112	4112	d637da32-0bdb-4e7e-a307-e83650dcf849	Polychaeta	NA	NA	-117.1083	Animalia	Annelida	Federal Institute for Geosciences and Natural Resources of Germany	Federal Institute for Geosciences and Natural Resources of Germany	1	Event	70766_1641221	EBS	Mangan2010_So205_BD475	class	05:46:00	Uncertain	4112.000-4112.000 m	#47EBS_BGRPMN1_OA	Subject to Term and Conditions of Use of the International Seabed Authority Website https://www.isa.org.jm/authority/term-and-conditions-use-international-seabed-authority-website	NA	Annika Janssen, ajanssen@senckenberg.de	Annika Janssen	NA	NA	NA	NA	NA	NA	NA	NA	NA	NA	NA
105493	class	EBS	01_pmn_exploration_areas			yes		Polychaeta	DD ISA records	2013	2013	Polychaeta	NA	Grube, 1850	883	#18_EBS_MU1596	18_EBS_MU1596	Polychaeta	12.02611	polychaeta	HumanObservation	4133	4133	4133	d64ba5f2-3d91-4c53-a451-48a155660ce1	Polychaeta	NA	NA	-117.1031	Animalia	Annelida	Federal Institute for Geosciences and Natural Resources of Germany	Federal Institute for Geosciences and Natural Resources of Germany	1	Event	70726_1623486	EBS	Mangan 2013_KM13-07_MU1596	class	00:00:00	Uncertain	4133.000-4133.000 m	#18_EBS_BGRPMN1_OA	Subject to Term and Conditions of Use of the International Seabed Authority Website https://www.isa.org.jm/authority/term-and-conditions-use-international-seabed-authority-website	NA	Annika Janssen, ajanssen@senckenberg.de	Annika Janssen	motu 8	NA	NA	NA	NA	NA	NA	NA	NA	NA	NA
105515	class	EBS	01_pmn_exploration_areas			yes		Ostracoda	DD ISA records	2012	2012	Ostracoda	NA	Latreille, 1802	1078	#107EBS_BD859	107EBS_BD859	Ostracoda	14.07382	ostracoda	HumanObservation	5021.51	5021.51	5021.51	d6572d84-5a07-4fc4-91b4-3b6519547113	Ostracoda	NA	NA	-130.0999	Animalia	Arthropoda	Federal Institute for Geosciences and Natural Resources of Germany	Federal Institute for Geosciences and Natural Resources of Germany	28	Event	70766_1641605	EBS	Bionod2012_1_BD859	class	08:00:00	Uncertain	5021.510-5021.510 m	#107EBS_BGRPMN1_OA	Subject to Term and Conditions of Use of the International Seabed Authority Website https://www.isa.org.jm/authority/term-and-conditions-use-international-seabed-authority-website	NA	NA	NA	NA	NA	NA	NA	NA	NA	NA	NA	NA	NA	NA
105520	class	EBS	01_pmn_exploration_areas			yes		Polychaeta	DD ISA records	2014	2014	Polychaeta	NA	Grube, 1850	883	#21_EBS_MUC2504	21_EBS_MUC2504	Polychaeta	12.02278	polychaeta	HumanObservation	4132	4132	4132	d659a5cd-7974-44e8-9063-e5c88464696c	Polychaeta	NA	NA	-117.1253	Animalia	Annelida	Federal Institute for Geosciences and Natural Resources of Germany	Federal Institute for Geosciences and Natural Resources of Germany	1	Event	70764_1640343	EBS	Mangan2014_KM14-08_MUC2504	class	00:00:00	Uncertain	4132.000-4132.000 m	#21_EBS_BGRPMN1_OA	Subject to Term and Conditions of Use of the International Seabed Authority Website https://www.isa.org.jm/authority/term-and-conditions-use-international-seabed-authority-website	NA	Annika Janssen, ajanssen@senckenberg.de	Annika Janssen	motu 3	NA	NA	NA	NA	NA	NA	NA	NA	NA	NA
105593	class	Multicorer	01_pmn_exploration_areas			yes		Kinorhyncha	DD ISA records	2015	2015	Kinorhyncha	NA	Reinhard, 1885	101060	S03_CRS3173	S03_CRS3173	Kinorhyncha	12.18112	kinorhyncha	HumanObservation	4114	4114	4114	d67fed9b-f487-47c0-b952-0454a7704d92	NA	NA	NA	-117.2609	Animalia	Kinorhyncha	Ocean Mineral Singapore Pte. Ltd.	Ocean Mineral Singapore Pte. Ltd.	3	Event	70830_1661518	Multicorer	AB02_1_CRS3173	class	00:55:00	Uncertain	4114.000-4114.000 m	S03_OMSPMN1X_Singapore	Subject to Term and Conditions of Use of the International Seabed Authority Website https://www.isa.org.jm/authority/term-and-conditions-use-international-seabed-authority-website	Sediment	NA	NA	NA	NA	NA	NA	NA	NA	NA	NA	NA	NA	NA
105606	class	Multicorer	01_pmn_exploration_areas			yes		Copepoda	DD ISA records	2015	2015	Copepoda	NA	Milne Edwards, 1840	1080	S07_CRS3590	S07_CRS3590	Copepoda	12.136	copepoda	HumanObservation	4110	4110	4110	d68749f1-b90b-4367-9c95-9859c091d36d	Hexanauplia	NA	NA	-117.2149	Animalia	Arthropoda	Ocean Mineral Singapore Pte. Ltd.	Ocean Mineral Singapore Pte. Ltd.	5	Event	70830_1661935	Multicorer	AB02_1_CRS3590	class	13:54:00	Uncertain	4110.000-4110.000 m	S07_OMSPMN1X_Singapore	Subject to Term and Conditions of Use of the International Seabed Authority Website https://www.isa.org.jm/authority/term-and-conditions-use-international-seabed-authority-website	Sediment	NA	NA	NA	NA	NA	Copepoda	NA	NA	NA	NA	NA	NA	NA
105635	class	Multicorer	01_pmn_exploration_areas			yes		Isopoda	DD ISA records	2013	2013	Isopoda	NA	Latreille, 1817	1131	#89_MUC_MUC1438	89_MUC_MUC1438	Isopoda	11.84833	isopoda	HumanObservation	4331	4331	4331	d694dda1-0c3f-49d2-84c9-eb37271c8e12	Malacostraca	Isopoda	NA	-117.5819	Animalia	Arthropoda	Federal Institute for Geosciences and Natural Resources of Germany	Federal Institute for Geosciences and Natural Resources of Germany	3	Event	70764_1639277	MUC	Mangan 2013_KM13-07_MUC1438	class	04:15:00	Uncertain	4331.000-4331.000 m	#89_MUC_BGRPMN1X_East	Subject to Term and Conditions of Use of the International Seabed Authority Website https://www.isa.org.jm/authority/term-and-conditions-use-international-seabed-authority-website	NA	NA	NA	NA	NA	NA	Eumalacostraca	NA	NA	NA	NA	NA	NA	NA
105637	class	EBS	01_pmn_exploration_areas			yes		Polychaeta	DD ISA records	2012	2012	Polychaeta	NA	Grube, 1850	883	#06EBS_MU620	06EBS_MU620	Polychaeta	11.77035	polychaeta	HumanObservation	4259	4259	4259	d6965072-523d-4a80-b185-db76ac7e97d4	Polychaeta	NA	NA	-116.6856	Animalia	Annelida	Federal Institute for Geosciences and Natural Resources of Germany	Federal Institute for Geosciences and Natural Resources of Germany	1	Event	70726_1622510	EBS	Bionod2012_1_MU620	class	15:22:00	Uncertain	4259.000-4259.000 m	#06EBS_BGRPMN1X_East	Subject to Term and Conditions of Use of the International Seabed Authority Website https://www.isa.org.jm/authority/term-and-conditions-use-international-seabed-authority-website	NA	Annika Janssen, ajanssen@senckenberg.de	Annika Janssen	NA	NA	NA	NA	NA	NA	NA	NA	NA	NA	NA
105646	class	EBS	01_pmn_exploration_areas			yes		Ostracoda	DD ISA records	2013	2013	Ostracoda	NA	Latreille, 1802	1078	UK1-A-EB05_AB1-OST2	UK1-A-EB05_AB1-OST2	Ostracoda	13.93305	ostracoda	HumanObservation	4181	4181	4181	d69adf3a-5628-4197-8b6a-7d726075662a	Ostracoda	NA	NA	-116.6754	Animalia	Arthropoda	UK Seabed Resources Ltd.	UK Seabed Resources Ltd.	1	Event	70750_1637483	Benthic sled	ABYSSLINE 01 (AB01)_13_AB1-OST2	class	23:18:00	NA	4181.000-4181.000 m	UK1-A-EB05_UKSRLPMN1X	Subject to Term and Conditions of Use of the International Seabed Authority Website https://www.isa.org.jm/authority/term-and-conditions-use-international-seabed-authority-website	deep sea sediment, flat	NA	NA	NA	NA	NA	NA	NA	NA	NA	NA	NA	NA	NA
105654	class	EBS	01_pmn_exploration_areas			yes		Polychaeta	DD ISA records	2014	2014	Polychaeta	NA	Grube, 1850	883	#21_EBS_MUC2494	21_EBS_MUC2494	Polychaeta	12.02278	polychaeta	HumanObservation	4132	4132	4132	d69dab17-c95a-4a86-8ff6-3e378d6ebe0f	Polychaeta	NA	NA	-117.1253	Animalia	Annelida	Federal Institute for Geosciences and Natural Resources of Germany	Federal Institute for Geosciences and Natural Resources of Germany	1	Event	70764_1640333	EBS	Mangan2014_KM14-08_MUC2494	class	00:00:00	Uncertain	4132.000-4132.000 m	#21_EBS_BGRPMN1_OA	Subject to Term and Conditions of Use of the International Seabed Authority Website https://www.isa.org.jm/authority/term-and-conditions-use-international-seabed-authority-website	NA	Annika Janssen, ajanssen@senckenberg.de	Annika Janssen	motu 0	NA	NA	NA	NA	NA	NA	NA	NA	NA	NA
105664	class	Baited Camera	01_pmn_exploration_areas			yes		Holothuroidea	DD ISA records	2015	2015	Holothuroidea	NA		123083	OMS-A-S12_AB02_101_1362_8974	OMS-A-S12_AB02_101_1362_8974	Holothuroidea	12.02745	holothuroidea	HumanObservation	4093	4093	4093	d6a0d400-5583-46d8-99d1-a41b146c0295	Holothuroidea	NA	NA	-117.3501	Animalia	Echinodermata	UK Seabed Resources Ltd.	UK Seabed Resources Ltd.	1	Event	70747_1635551	Baited Camera	ABYSSLINE 02 (AB02)_13_AB02_101_1362_8974	class	04:19:00	NA	4093.000-4093.000 m	OMS-A-S12_UKSRLPMN1_OA	Subject to Term and Conditions of Use of the International Seabed Authority Website https://www.isa.org.jm/authority/term-and-conditions-use-international-seabed-authority-website	Abyssal Ridge	Astrid Leitner, aleitner@hawaii.edu	Astrid Leitner	Holothuroid	NA	NA	NA	NA	NA	NA	NA	NA	NA	NA
105676	class	Baited Camera	01_pmn_exploration_areas			yes		Holothuroidea	DD ISA records	2015	2015	Holothuroidea	NA		123083	OMS-A-S12_AB02_64_1602_9398	OMS-A-S12_AB02_64_1602_9398	Holothuroidea	12.02745	holothuroidea	HumanObservation	4093	4093	4093	d6a5c400-2e15-4084-8011-65566cf19201	Holothuroidea	NA	NA	-117.3501	Animalia	Echinodermata	UK Seabed Resources Ltd.	UK Seabed Resources Ltd.	1	Event	70747_1635975	Baited Camera	ABYSSLINE 02 (AB02)_13_AB02_64_1602_9398	class	09:27:00	NA	4093.000-4093.000 m	OMS-A-S12_UKSRLPMN1_OA	Subject to Term and Conditions of Use of the International Seabed Authority Website https://www.isa.org.jm/authority/term-and-conditions-use-international-seabed-authority-website	Abyssal Ridge	Astrid Leitner, aleitner@hawaii.edu	Astrid Leitner	Holothuroid	NA	NA	NA	NA	NA	NA	NA	NA	NA	NA
105745	class	EBS	01_pmn_exploration_areas			yes		Polychaeta	DD ISA records	2014	2014	Polychaeta	NA	Grube, 1850	883	#39_EBS_BD2692	39_EBS_BD2692	Polychaeta	11.98694	polychaeta	HumanObservation	4361	4361	4361	d6c7440b-89c7-46bd-9fd5-adf306fa5d0b	Polychaeta	NA	NA	-117.7261	Animalia	Annelida	Federal Institute for Geosciences and Natural Resources of Germany	Federal Institute for Geosciences and Natural Resources of Germany	1	Event	70766_1643438	EBS	Mangan2014_KM14-08_BD2692	class	00:00:00	Uncertain	4361.000-4361.000 m	#39_EBS_BGRPMN1X_East	Subject to Term and Conditions of Use of the International Seabed Authority Website https://www.isa.org.jm/authority/term-and-conditions-use-international-seabed-authority-website	NA	Annika Janssen, ajanssen@senckenberg.de	Annika Janssen	motu 2	NA	NA	NA	NA	NA	NA	NA	NA	NA	NA
105879	class	EBS	01_pmn_exploration_areas			yes		Polychaeta	DD ISA records	2013	2013	Polychaeta	NA	Grube, 1850	883	#90_EBS_MUC1779	90_EBS_MUC1779	Polychaeta	12.01611	polychaeta	HumanObservation	4340	4340	4340	d70a0092-41e6-44bf-bdbd-1154ea518be6	Polychaeta	NA	NA	-117.5772	Animalia	Annelida	Federal Institute for Geosciences and Natural Resources of Germany	Federal Institute for Geosciences and Natural Resources of Germany	1	Event	70764_1639618	EBS	Mangan 2013_KM13-07_MUC1779	class	00:00:00	Uncertain	4340.000-4340.000 m	#90_EBS_BGRPMN1_OA	Subject to Term and Conditions of Use of the International Seabed Authority Website https://www.isa.org.jm/authority/term-and-conditions-use-international-seabed-authority-website	NA	Annika Janssen, ajanssen@senckenberg.de	Annika Janssen	motu 1	NA	NA	NA	NA	NA	NA	NA	NA	NA	NA
105881	class	Multicorer	01_pmn_exploration_areas			yes		Tantulocarida	DD ISA records	2010	2010	Tantulocarida	NA	Boxshall & Lincoln, 1983	1083	#25_MUC_BD111	25_MUC_BD111	Tantulocarida	11.71139	tantulocarida	HumanObservation	4194	4194	4194	d70c206a-8e1f-4e6b-8c81-5a99c2c7dc20	Hexanauplia	NA	NA	-116.3608	Animalia	Arthropoda	Federal Institute for Geosciences and Natural Resources of Germany	Federal Institute for Geosciences and Natural Resources of Germany	38	Event	70766_1640857	MUC	Mangan2010_So205_BD111	class	22:55:00	Uncertain	4194.000-4194.000 m	#25_MUC_BGRPMN1X_East	Subject to Term and Conditions of Use of the International Seabed Authority Website https://www.isa.org.jm/authority/term-and-conditions-use-international-seabed-authority-website	NA	NA	NA	NA	NA	NA	Tantulocarida	NA	NA	NA	NA	NA	NA	NA
105905	class	EBS	01_pmn_exploration_areas			yes		Bivalvia	DD ISA records	2013	2013	Bivalvia	NA	Linnaeus, 1758	105	#07_EBS_MUC1489	07_EBS_MUC1489	Bivalvia	11.98972	bivalvia	HumanObservation	4131	4131	4131	d71addcf-415f-4199-b806-c8fda81ccd28	Bivalvia	NA	NA	-117.0736	Animalia	Mollusca	Federal Institute for Geosciences and Natural Resources of Germany	Federal Institute for Geosciences and Natural Resources of Germany	20	Event	70764_1639328	EBS	Mangan 2013_KM13-07_MUC1489	class	00:00:00	Uncertain	4131.000-4131.000 m	#07_EBS_BGRPMN1X_East	Subject to Term and Conditions of Use of the International Seabed Authority Website https://www.isa.org.jm/authority/term-and-conditions-use-international-seabed-authority-website	NA	NA	NA	NA	NA	NA	NA	NA	NA	NA	NA	NA	NA	NA
105908	class	Box corer	01_pmn_exploration_areas			yes		Thecostraca	DD ISA records	2015	2015	Thecostraca	NA	Gruvel, 1905	22388	B4N01_MUC1338	B4N01_MUC1338	Thecostraca	14.70641	hexanauplia	HumanObservation	4494	4494	4494	d71bc68a-ed1a-4556-8e02-6696391c5f80	Hexanauplia	NA	NA	-125.4612	Animalia	Arthropoda	Global Sea Mineral Resources NV	Global Sea Mineral Resources NV	2	Event	70886_1687606	Box corer	GSRNOD15A_1_MUC1338	class	00:00:00	Uncertain	4494.000-4494.000 m	B4N01_GSRPMN1X_B4	Subject to Term and Conditions of Use of the International Seabed Authority Website https://www.isa.org.jm/authority/term-and-conditions-use-international-seabed-authority-website	NA	Ellen Pape, Ellen.Pape@Ugent.be	Ellen Pape	NA	NA	NA	Thecostraca	NA	NA	NA	NA	NA	NA	NA
105915	class	EBS	01_pmn_exploration_areas			yes		Polychaeta	DD ISA records	2013	2013	Polychaeta	NA	Grube, 1850	883	#18_EBS_BD1577	18_EBS_BD1577	Polychaeta	12.02611	polychaeta	HumanObservation	4133	4133	4133	d72080cb-6a79-4ed3-9ec0-c1ff170767ba	Polychaeta	NA	NA	-117.1031	Animalia	Annelida	Federal Institute for Geosciences and Natural Resources of Germany	Federal Institute for Geosciences and Natural Resources of Germany	1	Event	70766_1642323	EBS	Mangan 2013_KM13-07_BD1577	class	00:00:00	Uncertain	4133.000-4133.000 m	#18_EBS_BGRPMN1_OA	Subject to Term and Conditions of Use of the International Seabed Authority Website https://www.isa.org.jm/authority/term-and-conditions-use-international-seabed-authority-website	NA	Annika Janssen, ajanssen@senckenberg.de	Annika Janssen	motu 0	NA	NA	NA	NA	NA	NA	NA	NA	NA	NA
105945	class	KGS	01_pmn_exploration_areas			yes		Bivalvia	DD ISA records	2013	2013	Bivalvia	NA	Linnaeus, 1758	105	#97_KG_MUC2390	97_KG_MUC2390	Bivalvia	11.96056	bivalvia	HumanObservation	4358	4358	4358	d72e83e3-6ff2-4805-87f5-53ddca342cf1	Bivalvia	NA	NA	-117.6958	Animalia	Mollusca	Federal Institute for Geosciences and Natural Resources of Germany	Federal Institute for Geosciences and Natural Resources of Germany	2	Event	70764_1640229	KG	Mangan 2013_KM13-07_MUC2390	class	11:40:00	Uncertain	4358.000-4358.000 m	#97_KG_BGRPMN1X_East	Subject to Term and Conditions of Use of the International Seabed Authority Website https://www.isa.org.jm/authority/term-and-conditions-use-international-seabed-authority-website	NA	NA	NA	NA	NA	NA	NA	NA	NA	NA	NA	NA	NA	NA
105963	class	Multicorer	01_pmn_exploration_areas			yes		Copepoda	DD ISA records	2015	2015	Copepoda	NA	Milne Edwards, 1840	1080	S01_CRS3075	S01_CRS3075	Copepoda	12.11785	copepoda	HumanObservation	4185	4185	4185	d737b811-aa8d-4eec-9b02-74ebef7152ca	Hexanauplia	NA	NA	-117.3434	Animalia	Arthropoda	Ocean Mineral Singapore Pte. Ltd.	Ocean Mineral Singapore Pte. Ltd.	2	Event	70830_1661420	Multicorer	AB02_1_CRS3075	class	10:30:00	Uncertain	4185.000-4185.000 m	S01_OMSPMN1X_Singapore	Subject to Term and Conditions of Use of the International Seabed Authority Website https://www.isa.org.jm/authority/term-and-conditions-use-international-seabed-authority-website	Sediment	Samantha Tong, tmstjws@nus.edu.sg	Samantha Tong	NA	NA	NA	Copepoda	NA	NA	NA	NA	NA	NA	NA
105967	class	Multicorer	01_pmn_exploration_areas			yes		Ostracoda	DD ISA records	2010	2010	Ostracoda	NA	Latreille, 1802	1078	#19_MUC_BD65	19_MUC_BD65	Ostracoda	11.37361	ostracoda	HumanObservation	4252	4252	4252	d73a5514-dc3b-4ffe-b065-d730a4bb089f	Ostracoda	NA	NA	-118.1356	Animalia	Arthropoda	Federal Institute for Geosciences and Natural Resources of Germany	Federal Institute for Geosciences and Natural Resources of Germany	17	Event	70766_1640811	MUC	Mangan2010_So205_BD65	class	02:49:00	Uncertain	4252.000-4252.000 m	#19_MUC_BGRPMN1X_East	Subject to Term and Conditions of Use of the International Seabed Authority Website https://www.isa.org.jm/authority/term-and-conditions-use-international-seabed-authority-website	NA	NA	NA	NA	NA	NA	NA	NA	NA	NA	NA	NA	NA	NA
105991	class	Megacorer	01_pmn_exploration_areas			yes		Polychaeta	DD ISA records	2013	2013	Polychaeta	NA	Grube, 1850	883	UK1-A-I_AB1-Annelida_MC08	UK1-A-I_AB1-Annelida_MC08	Polychaeta	13.76165	polychaeta	HumanObservation	4169	4169	4169	d745063a-9792-40be-8c1a-cf258eac2391	Polychaeta	NA	NA	-116.46	Animalia	Annelida	UK Seabed Resources Ltd.	UK Seabed Resources Ltd.	30	Event	70750_1637760	Megacore (MC)	ABYSSLINE 01 (AB01)_13_AB1-Annelida_MC08	class	22:54:00	NA	4169.000-4169.000 m	UK1-A-I_UKSRLPMN1X	Subject to Term and Conditions of Use of the International Seabed Authority Website https://www.isa.org.jm/authority/term-and-conditions-use-international-seabed-authority-website	deep sea sediment, flat	NA	NA	NA	NA	NA	NA	NA	NA	NA	NA	NA	NA	NA
105993	class	Box corer	01_pmn_exploration_areas			yes		Gastropoda	DD ISA records	2014	2014	Gastropoda	NA	Cuvier, 1795	101	9061-1_BG410	9061-1_BG410	Gastropoda	13.09433	gastropoda	HumanObservation	4933	4933	4933	d745c0ac-f45c-42a2-8ccb-22d076429881	Gastropoda	NA	NA	-132.3735	Animalia	Mollusca	Yuzhmorgeologiya	Yuzhmorgeologiya	1	Event	70840_1664182	Box corer	4-13_2_BG410	class	04:05:00	Uncertain	4933.000-4933.000 m	9061-1_YUZHPMN1X_02	Subject to Term and Conditions of Use of the International Seabed Authority Website https://www.isa.org.jm/authority/term-and-conditions-use-international-seabed-authority-website	flat	NA	NA	NA	NA	NA	NA	NA	NA	NA	NA	NA	NA	NA
105999	class	EBS	01_pmn_exploration_areas			yes		Polychaeta	DD ISA records	2013	2013	Polychaeta	NA	Grube, 1850	883	#07_EBS_MUC1525	07_EBS_MUC1525	Polychaeta	11.98972	polychaeta	HumanObservation	4131	4131	4131	d7491fd6-7c76-4a48-82ab-d715c99b64b5	Polychaeta	NA	NA	-117.0736	Animalia	Annelida	Federal Institute for Geosciences and Natural Resources of Germany	Federal Institute for Geosciences and Natural Resources of Germany	1	Event	70764_1639364	EBS	Mangan 2013_KM13-07_MUC1525	class	00:00:00	Uncertain	4131.000-4131.000 m	#07_EBS_BGRPMN1X_East	Subject to Term and Conditions of Use of the International Seabed Authority Website https://www.isa.org.jm/authority/term-and-conditions-use-international-seabed-authority-website	NA	Annika Janssen, ajanssen@senckenberg.de	Annika Janssen	motu 9	NA	NA	NA	NA	NA	NA	NA	NA	NA	NA
106012	class	EBS	01_pmn_exploration_areas	depth invalid but in claim zone		yes		Polychaeta	DD ISA records	2015	2015	Polychaeta	NA	Grube, 1850	883	#50_EBS_BD3598	50_EBS_BD3598	Polychaeta	11.82653	polychaeta	HumanObservation	NA	NA	NA	d74fb3cb-0959-43b1-bee0-de916d54eaa0	Polychaeta	NA	NA	-117.5131	Animalia	Annelida	Federal Institute for Geosciences and Natural Resources of Germany	Federal Institute for Geosciences and Natural Resources of Germany	103	Event	70766_1644344	EBS	EcoResponse_So239_BD3598	class	00:00:00	Uncertain	NA	#50_EBS_BGRPMN1X_East	Subject to Term and Conditions of Use of the International Seabed Authority Website https://www.isa.org.jm/authority/term-and-conditions-use-international-seabed-authority-website	NA	NA	NA	NA	NA	NA	NA	NA	NA	NA	NA	NA	NA	NA
106019	class	KGS	01_pmn_exploration_areas			yes		Bryozoa	DD ISA records	2013	2013	Bryozoa	NA		146142	#04_KG_BD2050	04_KG_BD2050	Bryozoa	11.90806	bryozoa	HumanObservation	4100	4100	4100	d7523238-8b5f-4ca2-8e4d-7f50f69c339f	NA	NA	NA	-117.0694	Animalia	Bryozoa	Federal Institute for Geosciences and Natural Resources of Germany	Federal Institute for Geosciences and Natural Resources of Germany	1	Event	70766_1642796	KG	Mangan 2013_KM13-07_BD2050	class	16:07:00	Uncertain	4100.000-4100.000 m	#04_KG_BGRPMN1X_East	Subject to Term and Conditions of Use of the International Seabed Authority Website https://www.isa.org.jm/authority/term-and-conditions-use-international-seabed-authority-website	NA	NA	NA	NA	NA	NA	NA	NA	NA	NA	NA	NA	NA	NA
106053	class	EBS	01_pmn_exploration_areas			yes		Polychaeta	DD ISA records	2013	2013	Polychaeta	NA	Grube, 1850	883	#90_EBS_MUC1742	90_EBS_MUC1742	Polychaeta	12.01611	polychaeta	HumanObservation	4340	4340	4340	d75e7654-97db-4cb5-82d8-ab744fd77c11	Polychaeta	NA	NA	-117.5772	Animalia	Annelida	Federal Institute for Geosciences and Natural Resources of Germany	Federal Institute for Geosciences and Natural Resources of Germany	1	Event	70764_1639581	EBS	Mangan 2013_KM13-07_MUC1742	class	00:00:00	Uncertain	4340.000-4340.000 m	#90_EBS_BGRPMN1_OA	Subject to Term and Conditions of Use of the International Seabed Authority Website https://www.isa.org.jm/authority/term-and-conditions-use-international-seabed-authority-website	NA	Annika Janssen, ajanssen@senckenberg.de	Annika Janssen	motu 0	NA	NA	NA	NA	NA	NA	NA	NA	NA	NA
106054	class	EBS	01_pmn_exploration_areas			yes		Gastropoda	DD ISA records	2010	2010	Gastropoda	NA	Cuvier, 1795	101	#12EBS_MUC312	12EBS_MUC312	Gastropoda	11.30111	gastropoda	HumanObservation	4304	4304	4304	d75e8bf3-e071-4220-a349-48a81605f051	Gastropoda	NA	NA	-119.25	Animalia	Mollusca	Federal Institute for Geosciences and Natural Resources of Germany	Federal Institute for Geosciences and Natural Resources of Germany	25	Event	70764_1638151	EBS	Mangan2010_So205_MUC312	class	06:07:00	Uncertain	4304.000-4304.000 m	#12EBS_BGRPMN1X_East	Subject to Term and Conditions of Use of the International Seabed Authority Website https://www.isa.org.jm/authority/term-and-conditions-use-international-seabed-authority-website	NA	NA	NA	NA	NA	NA	NA	NA	NA	NA	NA	NA	NA	NA
106060	class	EBS	01_pmn_exploration_areas			yes		Polychaeta	DD ISA records	2010	2010	Polychaeta	NA	Grube, 1850	883	#61EBS_MU559	61EBS_MU559	Polychaeta	12.03194	polychaeta	HumanObservation	4007	4007	4007	d7603a98-6bfa-4c14-a64a-f3df579db888	Polychaeta	NA	NA	-117.1083	Animalia	Annelida	Federal Institute for Geosciences and Natural Resources of Germany	Federal Institute for Geosciences and Natural Resources of Germany	1	Event	70726_1622449	EBS	Mangan2010_So205_MU559	class	07:00:00	Uncertain	4007.000-4007.000 m	#61EBS_BGRPMN1_OA	Subject to Term and Conditions of Use of the International Seabed Authority Website https://www.isa.org.jm/authority/term-and-conditions-use-international-seabed-authority-website	NA	Annika Janssen, ajanssen@senckenberg.de	Annika Janssen	NA	NA	NA	NA	NA	NA	NA	NA	NA	NA	NA
106069	class	Multicorer	01_pmn_exploration_areas			yes		Acari	DD ISA records	2014	2014	Acari	NA	Leach, 1817	292684	#23_MUC_BD2908	23_MUC_BD2908	Acari	11.82757	acari	HumanObservation	4145	4145	4145	d76a34ba-6e97-4636-b7a1-b8f47c6965d8	Arachnida	NA	NA	-117.0136	Animalia	Arthropoda	Federal Institute for Geosciences and Natural Resources of Germany	Federal Institute for Geosciences and Natural Resources of Germany	3	Event	70766_1643654	MUC	MANGAN 2014_KM14-08_BD2908	class	20:19:00	Uncertain	4145.000-4145.000 m	#23_MUC_BGRPMN1X_East	Subject to Term and Conditions of Use of the International Seabed Authority Website https://www.isa.org.jm/authority/term-and-conditions-use-international-seabed-authority-website	NA	NA	NA	NA	NA	NA	Acari	NA	NA	NA	NA	NA	NA	NA
106083	class	Multicorer	01_pmn_exploration_areas			yes		Isopoda	DD ISA records	2016	2016	Isopoda	NA	Latreille, 1817	1131	#45_MUC_BD3309	45_MUC_BD3309	Isopoda	11.82812	isopoda	HumanObservation	4145	4145	4145	d7731497-336d-43c0-8763-884e966d7cba	Malacostraca	Isopoda	NA	-117.0135	Animalia	Arthropoda	Federal Institute for Geosciences and Natural Resources of Germany	Federal Institute for Geosciences and Natural Resources of Germany	4	Event	70766_1644055	MUC	Mangan 2016_KM16_BD3309	class	00:00:00	Uncertain	4145.000-4145.000 m	#45_MUC_BGRPMN1X_East	Subject to Term and Conditions of Use of the International Seabed Authority Website https://www.isa.org.jm/authority/term-and-conditions-use-international-seabed-authority-website	NA	NA	NA	NA	NA	NA	Eumalacostraca	NA	NA	NA	NA	NA	NA	NA
106093	class	EBS	01_pmn_exploration_areas			yes		Polychaeta	DD ISA records	2010	2010	Polychaeta	NA	Grube, 1850	883	#47EBS_BD470	47EBS_BD470	Polychaeta	12.03194	polychaeta	HumanObservation	4112	4112	4112	d7785a23-906f-4a2f-9786-a41c004c3071	Polychaeta	NA	NA	-117.1083	Animalia	Annelida	Federal Institute for Geosciences and Natural Resources of Germany	Federal Institute for Geosciences and Natural Resources of Germany	1	Event	70766_1641216	EBS	Mangan2010_So205_BD470	class	05:46:00	Uncertain	4112.000-4112.000 m	#47EBS_BGRPMN1_OA	Subject to Term and Conditions of Use of the International Seabed Authority Website https://www.isa.org.jm/authority/term-and-conditions-use-international-seabed-authority-website	NA	Annika Janssen, ajanssen@senckenberg.de	Annika Janssen	NA	NA	NA	NA	NA	NA	NA	NA	NA	NA	NA
106108	class	Baited Camera	01_pmn_exploration_areas			yes		Holothuroidea	DD ISA records	2015	2015	Holothuroidea	NA		123083	OMS-A-S12_AB02_71_3393_9441	OMS-A-S12_AB02_71_3393_9441	Holothuroidea	12.02745	holothuroidea	HumanObservation	4093	4093	4093	d782da6e-275c-49bd-87fa-5ba6de036886	Holothuroidea	NA	NA	-117.3501	Animalia	Echinodermata	UK Seabed Resources Ltd.	UK Seabed Resources Ltd.	1	Event	70747_1636018	Baited Camera	ABYSSLINE 02 (AB02)_13_AB02_71_3393_9441	class	09:27:00	NA	4093.000-4093.000 m	OMS-A-S12_UKSRLPMN1_OA	Subject to Term and Conditions of Use of the International Seabed Authority Website https://www.isa.org.jm/authority/term-and-conditions-use-international-seabed-authority-website	Abyssal Ridge	Astrid Leitner, aleitner@hawaii.edu	Astrid Leitner	Holothuroid	NA	NA	NA	NA	NA	NA	NA	NA	NA	NA
106111	class	Box corer	01_pmn_exploration_areas			yes		Holothuroidea	DD ISA records	2014	2014	Holothuroidea	NA		123083	9084-1_BG641	9084-1_BG641	Holothuroidea	12.99942	holothuroidea	HumanObservation	4885	4885	4885	d785ad1d-cfe0-4c3d-91b1-0f4b2e65622f	Holothuroidea	NA	NA	-132.3483	Animalia	Echinodermata	Yuzhmorgeologiya	Yuzhmorgeologiya	1	Event	70840_1664413	Box corer	4-13_2_BG641	class	13:46:00	Uncertain	4885.000-4885.000 m	9084-1_YUZHPMN1X_02	Subject to Term and Conditions of Use of the International Seabed Authority Website https://www.isa.org.jm/authority/term-and-conditions-use-international-seabed-authority-website	flat	NA	NA	NA	NA	NA	NA	NA	NA	NA	NA	NA	NA	NA
106146	class	Multicorer	01_pmn_exploration_areas			yes		Bivalvia	DD ISA records	2014	2014	Bivalvia	NA	Linnaeus, 1758	105	#24_MUC_BD2929	24_MUC_BD2929	Bivalvia	11.82358	bivalvia	HumanObservation	4140	4140	4140	d79adc72-b3c9-4786-99e7-2952252464e6	Bivalvia	NA	NA	-117.0321	Animalia	Mollusca	Federal Institute for Geosciences and Natural Resources of Germany	Federal Institute for Geosciences and Natural Resources of Germany	1	Event	70766_1643675	MUC	MANGAN 2014_KM14-08_BD2929	class	00:20:00	Uncertain	4140.000-4140.000 m	#24_MUC_BGRPMN1X_East	Subject to Term and Conditions of Use of the International Seabed Authority Website https://www.isa.org.jm/authority/term-and-conditions-use-international-seabed-authority-website	NA	NA	NA	NA	NA	NA	NA	NA	NA	NA	NA	NA	NA	NA
106173	class	EBS	01_pmn_exploration_areas			yes		Polychaeta	DD ISA records	2013	2013	Polychaeta	NA	Grube, 1850	883	#85_EBS_MU1679	85_EBS_MU1679	Polychaeta	12.03944	polychaeta	HumanObservation	4376	4376	4376	d7a71e6b-afb9-4049-b636-a996595c7bf8	Polychaeta	NA	NA	-117.5767	Animalia	Annelida	Federal Institute for Geosciences and Natural Resources of Germany	Federal Institute for Geosciences and Natural Resources of Germany	1	Event	70726_1623569	EBS	Mangan 2013_KM13-07_MU1679	class	00:00:00	Uncertain	4376.000-4376.000 m	#85_EBS_BGRPMN1_OA	Subject to Term and Conditions of Use of the International Seabed Authority Website https://www.isa.org.jm/authority/term-and-conditions-use-international-seabed-authority-website	NA	Annika Janssen, ajanssen@senckenberg.de	Annika Janssen	motu 2	NA	NA	NA	NA	NA	NA	NA	NA	NA	NA
106184	class	EBS	01_pmn_exploration_areas			yes		Polychaeta	DD ISA records	2014	2014	Polychaeta	NA	Grube, 1850	883	#66_EBS_MUC2804	66_EBS_MUC2804	Polychaeta	11.65222	polychaeta	HumanObservation	4254	4254	4254	d7abd017-9cb2-48b5-9b8b-fdea9efe8df2	Polychaeta	NA	NA	-117.3556	Animalia	Annelida	Federal Institute for Geosciences and Natural Resources of Germany	Federal Institute for Geosciences and Natural Resources of Germany	1	Event	70764_1640643	EBS	Mangan2014_KM14-08_MUC2804	class	00:00:00	Uncertain	4254.000-4254.000 m	#66_EBS_BGRPMN1X_East	Subject to Term and Conditions of Use of the International Seabed Authority Website https://www.isa.org.jm/authority/term-and-conditions-use-international-seabed-authority-website	NA	Annika Janssen, ajanssen@senckenberg.de	Annika Janssen	motu 7	NA	NA	NA	NA	NA	NA	NA	NA	NA	NA
106195	class	Box corer	01_pmn_exploration_areas			yes		Gastropoda	DD ISA records	2015	2015	Gastropoda	NA	Cuvier, 1795	101	S05_CRS2086	S05_CRS2086	Gastropoda	12.21733	gastropoda	HumanObservation	4093	4093	4093	d7af29cb-5a3a-4ca1-ac6d-c0b32bf64ebc	Gastropoda	NA	NA	-117.3255	Animalia	Mollusca	Ocean Mineral Singapore Pte. Ltd.	Ocean Mineral Singapore Pte. Ltd.	1	Event	70830_1660431	Box corer	AB02_1_CRS2086	class	12:09:00	Uncertain	4093.000-4093.000 m	S05_OMSPMN1X_Singapore	Subject to Term and Conditions of Use of the International Seabed Authority Website https://www.isa.org.jm/authority/term-and-conditions-use-international-seabed-authority-website	Sediment	Tan Koh Siang, tmstanks@nus.edu.sg	Tan Koh Siang	NA	NA	NA	NA	NA	NA	NA	NA	NA	NA	NA
106215	class	Multicorer	01_pmn_exploration_areas			yes		Loricifera	DD ISA records	2015	2015	Loricifera	NA	Kristensen, 1983	101061	#68_MUC_BD3221	68_MUC_BD3221	Loricifera	12.67178	loricifera	HumanObservation	4380	4380	4380	d7b885c0-3c25-4089-823e-2af6814abc0d	NA	NA	NA	-119.1919	Animalia	Loricifera	Federal Institute for Geosciences and Natural Resources of Germany	Federal Institute for Geosciences and Natural Resources of Germany	7	Event	70766_1643967	MUC	FLUM_So240_BD3221	class	14:50:00	Uncertain	4380.000-4380.000 m	#68_MUC_BGRPMN1X_East	Subject to Term and Conditions of Use of the International Seabed Authority Website https://www.isa.org.jm/authority/term-and-conditions-use-international-seabed-authority-website	NA	NA	NA	NA	NA	NA	NA	NA	NA	NA	NA	NA	NA	NA
106222	class	Multicorer	01_pmn_exploration_areas			yes		Tantulocarida	DD ISA records	2010	2010	Tantulocarida	NA	Boxshall & Lincoln, 1983	1083	#48_MUC_MU153	48_MUC_MU153	Tantulocarida	12.03778	tantulocarida	HumanObservation	4106	4106	4106	d7baa100-36f9-49cc-825c-78d83f4675c2	Hexanauplia	NA	NA	-117.1272	Animalia	Arthropoda	Federal Institute for Geosciences and Natural Resources of Germany	Federal Institute for Geosciences and Natural Resources of Germany	16	Event	70726_1622043	MUC	Mangan2010_So205_MU153	class	10:00:00	Uncertain	4106.000-4106.000 m	#48_MUC_BGRPMN1_OA	Subject to Term and Conditions of Use of the International Seabed Authority Website https://www.isa.org.jm/authority/term-and-conditions-use-international-seabed-authority-website	NA	NA	NA	NA	NA	NA	Tantulocarida	NA	NA	NA	NA	NA	NA	NA
106235	class	Multicorer	01_pmn_exploration_areas			yes		Tantulocarida	DD ISA records	2015	2015	Tantulocarida	NA	Boxshall & Lincoln, 1983	1083	S10_CRS3722	S10_CRS3722	Tantulocarida	12.05454	tantulocarida	HumanObservation	4096	4096	4096	d7c25362-3fca-4adb-a1ad-8ddf7b1c1326	Hexanauplia	NA	NA	-117.2516	Animalia	Arthropoda	Ocean Mineral Singapore Pte. Ltd.	Ocean Mineral Singapore Pte. Ltd.	3	Event	70830_1662067	Multicorer	AB02_1_CRS3722	class	00:26:00	Uncertain	4096.000-4096.000 m	S10_OMSPMN1X_Singapore	Subject to Term and Conditions of Use of the International Seabed Authority Website https://www.isa.org.jm/authority/term-and-conditions-use-international-seabed-authority-website	Sediment	NA	NA	NA	NA	NA	Tantulocarida	NA	NA	NA	NA	NA	NA	NA
106242	class	Baited Camera	01_pmn_exploration_areas			yes		Holothuroidea	DD ISA records	2015	2015	Holothuroidea	NA		123083	OMS-A-S12_AB02_106_1244_8994	OMS-A-S12_AB02_106_1244_8994	Holothuroidea	12.02745	holothuroidea	HumanObservation	4093	4093	4093	d7c5560b-e726-44ad-90a3-4416408bb831	Holothuroidea	NA	NA	-117.3501	Animalia	Echinodermata	UK Seabed Resources Ltd.	UK Seabed Resources Ltd.	1	Event	70747_1635571	Baited Camera	ABYSSLINE 02 (AB02)_13_AB02_106_1244_8994	class	04:19:00	NA	4093.000-4093.000 m	OMS-A-S12_UKSRLPMN1_OA	Subject to Term and Conditions of Use of the International Seabed Authority Website https://www.isa.org.jm/authority/term-and-conditions-use-international-seabed-authority-website	Abyssal Ridge	Astrid Leitner, aleitner@hawaii.edu	Astrid Leitner	Holothuroid	NA	NA	NA	NA	NA	NA	NA	NA	NA	NA
106245	class	Multicorer	01_pmn_exploration_areas			yes		Polychaeta	DD ISA records	2015	2015	Polychaeta	NA	Grube, 1850	883	SO239-168_SO239-771	SO239-168_SO239-771	Polychaeta	14.04333	polychaeta	HumanObservation	4948	4948	4948	d7c76a39-8ec9-4480-a809-c409d2f224e5	Polychaeta	NA	NA	-130.1303	Animalia	Annelida	Institut fran�ais de recherche pour l'exploitation de la mer	Institut fran�ais de recherche pour l'exploitation de la mer	NA	Event	70783_1646724	Multitube corer (12 cores)	SO239_1_SO239-771	class	23:48:00	Uncertain	4948.000-4948.000 m	SO239-168_IFREMERPMN1X_02	Subject to Term and Conditions of Use of the International Seabed Authority Website https://www.isa.org.jm/authority/term-and-conditions-use-international-seabed-authority-website	NA	Hauquier, Freija, freija.hauquier@UGent.be	Hauquier, Freija	NA	NA	NA	NA	NA	NA	NA	NA	NA	NA	NA
106350	class	EBS	01_pmn_exploration_areas			yes		Polychaeta	DD ISA records	2013	2013	Polychaeta	NA	Grube, 1850	883	#90_EBS_MUC1811	90_EBS_MUC1811	Polychaeta	12.01611	polychaeta	HumanObservation	4340	4340	4340	d7fa406a-6a4e-4de4-b7be-5fadb1ad2959	Polychaeta	NA	NA	-117.5772	Animalia	Annelida	Federal Institute for Geosciences and Natural Resources of Germany	Federal Institute for Geosciences and Natural Resources of Germany	1	Event	70764_1639650	EBS	Mangan 2013_KM13-07_MUC1811	class	00:00:00	Uncertain	4340.000-4340.000 m	#90_EBS_BGRPMN1_OA	Subject to Term and Conditions of Use of the International Seabed Authority Website https://www.isa.org.jm/authority/term-and-conditions-use-international-seabed-authority-website	NA	Annika Janssen, ajanssen@senckenberg.de	Annika Janssen	motu 2	NA	NA	NA	NA	NA	NA	NA	NA	NA	NA
106390	class	EBS	01_pmn_exploration_areas			yes		Polychaeta	DD ISA records	2012	2012	Polychaeta	NA	Grube, 1850	883	#107EBS_MUC799	107EBS_MUC799	Polychaeta	14.07382	polychaeta	HumanObservation	5021.51	5021.51	5021.51	d80fd804-4a50-4b0c-9a38-1e22f3fb0c5e	Polychaeta	NA	NA	-130.0999	Animalia	Annelida	Federal Institute for Geosciences and Natural Resources of Germany	Federal Institute for Geosciences and Natural Resources of Germany	1	Event	70764_1638638	EBS	Bionod2012_So205_MUC799	class	08:00:00	Uncertain	5021.510-5021.510 m	#107EBS_BGRPMN1_OA	Subject to Term and Conditions of Use of the International Seabed Authority Website https://www.isa.org.jm/authority/term-and-conditions-use-international-seabed-authority-website	NA	Annika Janssen, ajanssen@senckenberg.de	Annika Janssen	indet sp.1	NA	NA	NA	NA	NA	NA	NA	NA	NA	NA
106395	class	EBS	01_pmn_exploration_areas			yes		Pantopoda	DD ISA records	2012	2012	Pantopoda	NA	Gerstaecker, 1863	1358	#06EBS_MUC717	06EBS_MUC717	Pantopoda	11.77035	pantopoda	HumanObservation	4259	4259	4259	d8134173-74e3-4d96-b993-544b3c159dc5	Pycnogonida	Pantopoda	NA	-116.6856	Animalia	Arthropoda	Federal Institute for Geosciences and Natural Resources of Germany	Federal Institute for Geosciences and Natural Resources of Germany	4	Event	70764_1638556	EBS	Bionod2012_So205_MUC717	class	15:22:00	Uncertain	4259.000-4259.000 m	#06EBS_BGRPMN1X_East	Subject to Term and Conditions of Use of the International Seabed Authority Website https://www.isa.org.jm/authority/term-and-conditions-use-international-seabed-authority-website	NA	NA	NA	NA	NA	NA	NA	NA	NA	NA	NA	NA	NA	NA
106429	class	EBS	01_pmn_exploration_areas			yes		Bivalvia	DD ISA records	2014	2014	Bivalvia	NA	Linnaeus, 1758	105	#20_EBS_BD2413	20_EBS_BD2413	Bivalvia	11.99722	bivalvia	HumanObservation	4127	4127	4127	d826e182-4abe-42c2-b975-f4b04b43deda	Bivalvia	NA	NA	-117.0556	Animalia	Mollusca	Federal Institute for Geosciences and Natural Resources of Germany	Federal Institute for Geosciences and Natural Resources of Germany	22	Event	70766_1643159	EBS	Mangan2014_KM14-08_BD2413	class	00:00:00	Uncertain	4127.000-4127.000 m	#20_EBS_BGRPMN1X_East	Subject to Term and Conditions of Use of the International Seabed Authority Website https://www.isa.org.jm/authority/term-and-conditions-use-international-seabed-authority-website	NA	NA	NA	NA	NA	NA	NA	NA	NA	NA	NA	NA	NA	NA
106494	class	EBS	01_pmn_exploration_areas			yes		Polychaeta	DD ISA records	2014	2014	Polychaeta	NA	Grube, 1850	883	#39_EBS_MUC2701	39_EBS_MUC2701	Polychaeta	11.98694	polychaeta	HumanObservation	4361	4361	4361	d849e947-d09c-4da6-b0b2-acdb010a9551	Polychaeta	NA	NA	-117.7261	Animalia	Annelida	Federal Institute for Geosciences and Natural Resources of Germany	Federal Institute for Geosciences and Natural Resources of Germany	1	Event	70764_1640540	EBS	Mangan2014_KM14-08_MUC2701	class	00:00:00	Uncertain	4361.000-4361.000 m	#39_EBS_BGRPMN1X_East	Subject to Term and Conditions of Use of the International Seabed Authority Website https://www.isa.org.jm/authority/term-and-conditions-use-international-seabed-authority-website	NA	Annika Janssen, ajanssen@senckenberg.de	Annika Janssen	motu 6	NA	NA	NA	NA	NA	NA	NA	NA	NA	NA
106506	class	EBS	01_pmn_exploration_areas			yes		Ostracoda	DD ISA records	2013	2013	Ostracoda	NA	Latreille, 1802	1078	UK1-A-EB02_AB1-OST42	UK1-A-EB02_AB1-OST42	Ostracoda	13.75892	ostracoda	HumanObservation	4158	4158	4158	d84ded99-b487-465d-b4fd-b623759363be	Ostracoda	NA	NA	-116.6606	Animalia	Arthropoda	UK Seabed Resources Ltd.	UK Seabed Resources Ltd.	1	Event	70750_1637522	Benthic sled	ABYSSLINE 01 (AB01)_13_AB1-OST42	class	07:58:00	NA	4158.000-4158.000 m	UK1-A-EB02_UKSRLPMN1X	Subject to Term and Conditions of Use of the International Seabed Authority Website https://www.isa.org.jm/authority/term-and-conditions-use-international-seabed-authority-website	deep sea sediment, flat	NA	NA	NA	NA	NA	NA	NA	NA	NA	NA	NA	NA	NA
106551	class	EBS	01_pmn_exploration_areas			yes		Ostracoda	DD ISA records	2013	2013	Ostracoda	NA	Latreille, 1802	1078	UK1-A-EB02_AB1-OST23	UK1-A-EB02_AB1-OST23	Ostracoda	13.75892	ostracoda	HumanObservation	4158	4158	4158	d865f165-a83d-4179-b24c-ea317dad84d1	Ostracoda	NA	NA	-116.6606	Animalia	Arthropoda	UK Seabed Resources Ltd.	UK Seabed Resources Ltd.	1	Event	70750_1637503	Benthic sled	ABYSSLINE 01 (AB01)_13_AB1-OST23	class	07:58:00	NA	4158.000-4158.000 m	UK1-A-EB02_UKSRLPMN1X	Subject to Term and Conditions of Use of the International Seabed Authority Website https://www.isa.org.jm/authority/term-and-conditions-use-international-seabed-authority-website	deep sea sediment, flat	NA	NA	NA	NA	NA	NA	NA	NA	NA	NA	NA	NA	NA
106595	class	Box corer	01_pmn_exploration_areas			yes		Gastropoda	DD ISA records	2014	2014	Gastropoda	NA	Cuvier, 1795	101	9070_BG476	9070_BG476	Gastropoda	13.00083	gastropoda	HumanObservation	4865	4865	4865	d87a17c7-fdf8-4b04-9c67-ba8e216f455e	Gastropoda	NA	NA	-132.4972	Animalia	Mollusca	Yuzhmorgeologiya	Yuzhmorgeologiya	4	Event	70840_1664248	Box corer	4-13_2_BG476	class	17:19:00	Uncertain	4865.000-4865.000 m	9070_YUZHPMN1X_02	Subject to Term and Conditions of Use of the International Seabed Authority Website https://www.isa.org.jm/authority/term-and-conditions-use-international-seabed-authority-website	flat	NA	NA	NA	NA	NA	NA	NA	NA	NA	NA	NA	NA	NA
106606	class	Multicorer	01_pmn_exploration_areas			yes		Ostracoda	DD ISA records	2015	2015	Ostracoda	NA	Latreille, 1802	1078	S01_CRS3120	S01_CRS3120	Ostracoda	12.11785	ostracoda	HumanObservation	4185	4185	4185	d87f3bbe-cb57-4a44-a897-4fb53940818d	Ostracoda	NA	NA	-117.3434	Animalia	Arthropoda	Ocean Mineral Singapore Pte. Ltd.	Ocean Mineral Singapore Pte. Ltd.	16	Event	70830_1661465	Multicorer	AB02_1_CRS3120	class	10:30:00	Uncertain	4185.000-4185.000 m	S01_OMSPMN1X_Singapore	Subject to Term and Conditions of Use of the International Seabed Authority Website https://www.isa.org.jm/authority/term-and-conditions-use-international-seabed-authority-website	Sediment	NA	NA	NA	NA	NA	NA	NA	NA	NA	NA	NA	NA	NA
106611	class	Baited Camera	01_pmn_exploration_areas			yes		Holothuroidea	DD ISA records	2015	2015	Holothuroidea	NA		123083	OMS-A-S12_AB02_97_2749_8952	OMS-A-S12_AB02_97_2749_8952	Holothuroidea	12.02745	holothuroidea	HumanObservation	4093	4093	4093	d88261e0-22df-4287-8149-581ea126b8ac	Holothuroidea	NA	NA	-117.3501	Animalia	Echinodermata	UK Seabed Resources Ltd.	UK Seabed Resources Ltd.	1	Event	70747_1635529	Baited Camera	ABYSSLINE 02 (AB02)_13_AB02_97_2749_8952	class	04:19:00	NA	4093.000-4093.000 m	OMS-A-S12_UKSRLPMN1_OA	Subject to Term and Conditions of Use of the International Seabed Authority Website https://www.isa.org.jm/authority/term-and-conditions-use-international-seabed-authority-website	Abyssal Ridge	Astrid Leitner, aleitner@hawaii.edu	Astrid Leitner	Holothuroid	NA	NA	NA	NA	NA	NA	NA	NA	NA	NA
106631	class	Box corer	01_pmn_exploration_areas			yes		Polychaeta	DD ISA records	2014	2014	Polychaeta	NA	Grube, 1850	883	9037-1_BG245	9037-1_BG245	Polychaeta	13.15362	polychaeta	HumanObservation	4878	4878	4878	d8901df1-4127-45c1-a996-0b6414388e12	Polychaeta	NA	NA	-132.6612	Animalia	Annelida	Yuzhmorgeologiya	Yuzhmorgeologiya	6	Event	70840_1664017	Box corer	4-13_2_BG245	class	14:56:00	Uncertain	4878.000-4878.000 m	9037-1_YUZHPMN1X_02	Subject to Term and Conditions of Use of the International Seabed Authority Website https://www.isa.org.jm/authority/term-and-conditions-use-international-seabed-authority-website	flat	NA	NA	NA	NA	NA	NA	NA	NA	NA	NA	NA	NA	NA
106634	class	EBS	01_pmn_exploration_areas			yes		Polychaeta	DD ISA records	2014	2014	Polychaeta	NA	Grube, 1850	883	#38_EBS_BD2595	38_EBS_BD2595	Polychaeta	12.025	polychaeta	HumanObservation	4363	4363	4363	d8915f01-3ccf-4a47-94f8-5d7ead5854b4	Polychaeta	NA	NA	-117.6431	Animalia	Annelida	Federal Institute for Geosciences and Natural Resources of Germany	Federal Institute for Geosciences and Natural Resources of Germany	1	Event	70766_1643341	EBS	Mangan2014_KM14-08_BD2595	class	00:00:00	Uncertain	4363.000-4363.000 m	#38_EBS_BGRPMN1_OA	Subject to Term and Conditions of Use of the International Seabed Authority Website https://www.isa.org.jm/authority/term-and-conditions-use-international-seabed-authority-website	NA	Annika Janssen, ajanssen@senckenberg.de	Annika Janssen	motu 7	NA	NA	NA	NA	NA	NA	NA	NA	NA	NA
106644	class	Baited Camera	01_pmn_exploration_areas			yes		Holothuroidea	DD ISA records	2015	2015	Holothuroidea	NA		123083	OMS-A-S12_AB02_107_3332_8998	OMS-A-S12_AB02_107_3332_8998	Holothuroidea	12.02745	holothuroidea	HumanObservation	4093	4093	4093	d895d917-5d67-438b-b24e-206e68daf4d3	Holothuroidea	NA	NA	-117.3501	Animalia	Echinodermata	UK Seabed Resources Ltd.	UK Seabed Resources Ltd.	1	Event	70747_1635575	Baited Camera	ABYSSLINE 02 (AB02)_13_AB02_107_3332_8998	class	04:19:00	NA	4093.000-4093.000 m	OMS-A-S12_UKSRLPMN1_OA	Subject to Term and Conditions of Use of the International Seabed Authority Website https://www.isa.org.jm/authority/term-and-conditions-use-international-seabed-authority-website	Abyssal Ridge	Astrid Leitner, aleitner@hawaii.edu	Astrid Leitner	Holothuroid	NA	NA	NA	NA	NA	NA	NA	NA	NA	NA
106689	class	Megacorer	01_pmn_exploration_areas			yes		Ostracoda	DD ISA records	2015	2015	Ostracoda	NA	Latreille, 1802	1078	UK1-AB02-U12_UK1-AB2-Ostracoda	UK1-AB02-U12_UK1-AB2-Ostracoda	Ostracoda	12.41993	ostracoda	HumanObservation	4137	4137	4137	d8ad4194-26a0-4aaf-b490-0bcd2cd11e69	Ostracoda	NA	NA	-116.6246	Animalia	Arthropoda	UK Seabed Resources Ltd.	UK Seabed Resources Ltd.	11	Event	70800_1651381	Megacorer (MC)	ABYSSLINE 02 (AB02)_TN319_UK1-AB2-Ostracoda	class	03:12:00	Uncertain	4137.000-4137.000 m	UK1-AB02-U12_UKSRLPMN1X	Subject to Term and Conditions of Use of the International Seabed Authority Website https://www.isa.org.jm/authority/term-and-conditions-use-international-seabed-authority-website	deep sea sediment, flat	NA	NA	NA	NA	NA	NA	NA	NA	NA	NA	NA	NA	NA
106695	class	Multicorer	01_pmn_exploration_areas			yes		Copepoda	DD ISA records	2013	2013	Copepoda	NA	Milne Edwards, 1840	1080	#88_MUC_BD1421	88_MUC_BD1421	Copepoda	11.89556	copepoda	HumanObservation	4357	4357	4357	d8aefa2b-8573-4163-b628-f4a92db3eb39	Hexanauplia	NA	NA	-117.7378	Animalia	Arthropoda	Federal Institute for Geosciences and Natural Resources of Germany	Federal Institute for Geosciences and Natural Resources of Germany	443	Event	70766_1642167	MUC	Mangan 2013_KM13-07_BD1421	class	00:02:00	Uncertain	4357.000-4357.000 m	#88_MUC_BGRPMN1X_East	Subject to Term and Conditions of Use of the International Seabed Authority Website https://www.isa.org.jm/authority/term-and-conditions-use-international-seabed-authority-website	NA	NA	NA	NA	NA	NA	Copepoda	NA	NA	NA	NA	NA	NA	NA
106710	class	Multicorer	01_pmn_exploration_areas			yes		Loricifera	DD ISA records	2015	2015	Loricifera	NA	Kristensen, 1983	101061	S10_CRS3698	S10_CRS3698	Loricifera	12.05454	loricifera	HumanObservation	4096	4096	4096	d8b47be6-0adb-43ed-9bdb-83ba61b86ecf	NA	NA	NA	-117.2516	Animalia	Loricifera	Ocean Mineral Singapore Pte. Ltd.	Ocean Mineral Singapore Pte. Ltd.	1	Event	70830_1662043	Multicorer	AB02_1_CRS3698	class	00:26:00	Uncertain	4096.000-4096.000 m	S10_OMSPMN1X_Singapore	Subject to Term and Conditions of Use of the International Seabed Authority Website https://www.isa.org.jm/authority/term-and-conditions-use-international-seabed-authority-website	Sediment	NA	NA	NA	NA	NA	NA	NA	NA	NA	NA	NA	NA	NA
106713	class	Box corer	01_pmn_exploration_areas			yes		Ostracoda	DD ISA records	2017	2017	Ostracoda	NA	Latreille, 1802	1078	17MNSC27 St.C_ML157	17MNSC27 St.C_ML157	Ostracoda	10.49992	ostracoda	HumanObservation	5227	5227	5227	d8b5d9dd-4641-467f-81d1-cf4809813342	Ostracoda	NA	NA	-148.735	Animalia	Arthropoda	Deep Ocean Resources Development Co. Ltd.	Deep Ocean Resources Development Co. Ltd.	NA	Event	70871_1686052	Spade box corer	FY2017 Environmental research _ML157	class	00:00:00	Unaccepted	5227.000-5227.000 m	17MNSC27 St.C_DORDPMN1X_DOR1	Subject to Term and Conditions of Use of the International Seabed Authority Website https://www.isa.org.jm/authority/term-and-conditions-use-international-seabed-authority-website	NA	NA	NA	OSTRACODA	NA	NA	NA	NA	NA	NA	NA	NA	NA	NA
106739	class	Baited Camera	01_pmn_exploration_areas			yes		Holothuroidea	DD ISA records	2015	2015	Holothuroidea	NA		123083	OMS-A-S12_AB02_99_3082_8961	OMS-A-S12_AB02_99_3082_8961	Holothuroidea	12.02745	holothuroidea	HumanObservation	4093	4093	4093	d8c59f82-41af-4c44-afd5-35d01357198b	Holothuroidea	NA	NA	-117.3501	Animalia	Echinodermata	UK Seabed Resources Ltd.	UK Seabed Resources Ltd.	1	Event	70747_1635538	Baited Camera	ABYSSLINE 02 (AB02)_13_AB02_99_3082_8961	class	04:19:00	NA	4093.000-4093.000 m	OMS-A-S12_UKSRLPMN1_OA	Subject to Term and Conditions of Use of the International Seabed Authority Website https://www.isa.org.jm/authority/term-and-conditions-use-international-seabed-authority-website	Abyssal Ridge	Astrid Leitner, aleitner@hawaii.edu	Astrid Leitner	Holothuroid	NA	NA	NA	NA	NA	NA	NA	NA	NA	NA
106746	class	EBS	01_pmn_exploration_areas			yes		Polychaeta	DD ISA records	2010	2010	Polychaeta	NA	Grube, 1850	883	#47EBS_BD456	47EBS_BD456	Polychaeta	12.03194	polychaeta	HumanObservation	4112	4112	4112	d8c9c353-e81d-47de-b871-af9b7b70078c	Polychaeta	NA	NA	-117.1083	Animalia	Annelida	Federal Institute for Geosciences and Natural Resources of Germany	Federal Institute for Geosciences and Natural Resources of Germany	1	Event	70766_1641202	EBS	Mangan2010_So205_BD456	class	05:46:00	Uncertain	4112.000-4112.000 m	#47EBS_BGRPMN1_OA	Subject to Term and Conditions of Use of the International Seabed Authority Website https://www.isa.org.jm/authority/term-and-conditions-use-international-seabed-authority-website	NA	Annika Janssen, ajanssen@senckenberg.de	Annika Janssen	NA	NA	NA	NA	NA	NA	NA	NA	NA	NA	NA
106755	class	Multicorer	01_pmn_exploration_areas			yes		Acari	DD ISA records	2015	2015	Acari	NA	Leach, 1817	292684	S01_CRS3100	S01_CRS3100	Acari	12.11785	acari	HumanObservation	4185	4185	4185	d8cde1f2-12af-4ddc-a10f-10da510a4475	Arachnida	NA	NA	-117.3434	Animalia	Arthropoda	Ocean Mineral Singapore Pte. Ltd.	Ocean Mineral Singapore Pte. Ltd.	1	Event	70830_1661445	Multicorer	AB02_1_CRS3100	class	10:30:00	Uncertain	4185.000-4185.000 m	S01_OMSPMN1X_Singapore	Subject to Term and Conditions of Use of the International Seabed Authority Website https://www.isa.org.jm/authority/term-and-conditions-use-international-seabed-authority-website	Sediment	NA	NA	NA	NA	NA	Acari	NA	NA	NA	NA	NA	NA	NA
106758	class	KGS	01_pmn_exploration_areas			yes		Polychaeta	DD ISA records	2013	2013	Polychaeta	NA	Grube, 1850	883	#06_KG_MUC2052	06_KG_MUC2052	Polychaeta	12.11611	polychaeta	HumanObservation	4121	4121	4121	d8ce80fc-7a68-47a9-945d-411195ea92ad	Polychaeta	NA	NA	-117.0444	Animalia	Annelida	Federal Institute for Geosciences and Natural Resources of Germany	Federal Institute for Geosciences and Natural Resources of Germany	14	Event	70764_1639891	KG	Mangan 2013_KM13-07_MUC2052	class	02:38:00	Uncertain	4121.000-4121.000 m	#06_KG_BGRPMN1_OA	Subject to Term and Conditions of Use of the International Seabed Authority Website https://www.isa.org.jm/authority/term-and-conditions-use-international-seabed-authority-website	NA	NA	NA	NA	NA	NA	NA	NA	NA	NA	NA	NA	NA	NA
106806	class	Multicorer	01_pmn_exploration_areas			yes		Polychaeta	DD ISA records	2015	2015	Polychaeta	NA	Grube, 1850	883	SO239-176_SO239-1387	SO239-176_SO239-1387	Polychaeta	14.04233	polychaeta	HumanObservation	5012	5012	5012	d8ea0aad-e04d-4da3-8686-d9d67b7a464f	Polychaeta	NA	NA	-130.0855	Animalia	Annelida	Institut fran�ais de recherche pour l'exploitation de la mer	Institut fran�ais de recherche pour l'exploitation de la mer	NA	Event	70783_1647340	Multitube corer (12 cores)	SO239_1_SO239-1387	class	01:40:00	Uncertain	5012.000-5012.000 m	SO239-176_IFREMERPMN1X_02	Subject to Term and Conditions of Use of the International Seabed Authority Website https://www.isa.org.jm/authority/term-and-conditions-use-international-seabed-authority-website	NA	Hauquier, Freija, freija.hauquier@UGent.be	Hauquier, Freija	NA	NA	NA	NA	NA	NA	NA	NA	NA	NA	NA
106813	class	Box corer	01_pmn_exploration_areas			yes		Ostracoda	DD ISA records	2015	2015	Ostracoda	NA	Latreille, 1802	1078	S12_CRS3016	S12_CRS3016	Ostracoda	12.02735	ostracoda	HumanObservation	4127	4127	4127	d8edd975-5169-4d44-8bce-3d8600321ed9	Ostracoda	NA	NA	-117.3252	Animalia	Arthropoda	Ocean Mineral Singapore Pte. Ltd.	Ocean Mineral Singapore Pte. Ltd.	1	Event	70830_1661361	Box corer	AB02_1_CRS3016	class	01:56:00	Uncertain	4127.000-4127.000 m	S12_OMSPMN1X_Singapore	Subject to Term and Conditions of Use of the International Seabed Authority Website https://www.isa.org.jm/authority/term-and-conditions-use-international-seabed-authority-website	Sediment	NA	NA	NA	NA	NA	NA	NA	NA	NA	NA	NA	NA	NA
106817	class	KGS	01_pmn_exploration_areas			yes		Gastropoda	DD ISA records	2013	2013	Gastropoda	NA	Cuvier, 1795	101	#79_KG_BD2358	79_KG_BD2358	Gastropoda	12.12972	gastropoda	HumanObservation	4128	4128	4128	d8f06867-e122-44e9-b297-5f3c4023a7c6	Gastropoda	NA	NA	-117.1922	Animalia	Mollusca	Federal Institute for Geosciences and Natural Resources of Germany	Federal Institute for Geosciences and Natural Resources of Germany	1	Event	70766_1643104	KG	Mangan 2013_KM13-07_BD2358	class	10:48:00	Uncertain	4128.000-4128.000 m	#79_KG_BGRPMN1_OA	Subject to Term and Conditions of Use of the International Seabed Authority Website https://www.isa.org.jm/authority/term-and-conditions-use-international-seabed-authority-website	NA	NA	NA	NA	NA	NA	NA	NA	NA	NA	NA	NA	NA	NA
106819	class	Multicorer	01_pmn_exploration_areas			yes		Copepoda	DD ISA records	2013	2013	Copepoda	NA	Milne Edwards, 1840	1080	#46_MUC_BD1351	46_MUC_BD1351	Copepoda	11.99806	copepoda	HumanObservation	4144	4144	4144	d8f0e237-230c-40d4-ad7f-9cc63fa6b3fb	Hexanauplia	NA	NA	-117.2225	Animalia	Arthropoda	Federal Institute for Geosciences and Natural Resources of Germany	Federal Institute for Geosciences and Natural Resources of Germany	432	Event	70766_1642097	MUC	Mangan 2013_KM13-07_BD1351	class	21:00:00	Uncertain	4144.000-4144.000 m	#46_MUC_BGRPMN1X_East	Subject to Term and Conditions of Use of the International Seabed Authority Website https://www.isa.org.jm/authority/term-and-conditions-use-international-seabed-authority-website	NA	NA	NA	NA	NA	NA	Copepoda	NA	NA	NA	NA	NA	NA	NA
106821	class	Box corer	01_pmn_exploration_areas			yes		Ostracoda	DD ISA records	2015	2015	Ostracoda	NA	Latreille, 1802	1078	S05_CRS2164	S05_CRS2164	Ostracoda	12.21733	ostracoda	HumanObservation	4093	4093	4093	d8f1c176-6abd-41e5-9801-0cea6478efe0	Ostracoda	NA	NA	-117.3255	Animalia	Arthropoda	Ocean Mineral Singapore Pte. Ltd.	Ocean Mineral Singapore Pte. Ltd.	5	Event	70830_1660509	Box corer	AB02_1_CRS2164	class	12:09:00	Uncertain	4093.000-4093.000 m	S05_OMSPMN1X_Singapore	Subject to Term and Conditions of Use of the International Seabed Authority Website https://www.isa.org.jm/authority/term-and-conditions-use-international-seabed-authority-website	Sediment	NA	NA	NA	NA	NA	NA	NA	NA	NA	NA	NA	NA	NA
106828	class	EBS	01_pmn_exploration_areas			yes		Polychaeta	DD ISA records	2010	2010	Polychaeta	NA	Grube, 1850	883	#26EBS_BD330	26EBS_BD330	Polychaeta	11.83083	polychaeta	HumanObservation	4203	4203	4203	d8f3994a-763f-4003-9741-2257401ad013	Polychaeta	NA	NA	-116.4472	Animalia	Annelida	Federal Institute for Geosciences and Natural Resources of Germany	Federal Institute for Geosciences and Natural Resources of Germany	1	Event	70766_1641076	EBS	Mangan2010_So205_BD330	class	05:44:00	Uncertain	4203.000-4203.000 m	#26EBS_BGRPMN1X_East	Subject to Term and Conditions of Use of the International Seabed Authority Website https://www.isa.org.jm/authority/term-and-conditions-use-international-seabed-authority-website	NA	Annika Janssen, ajanssen@senckenberg.de	Annika Janssen	NA	NA	NA	NA	NA	NA	NA	NA	NA	NA	NA
106832	class	Box corer	01_pmn_exploration_areas			yes		Kinorhyncha	DD ISA records	2014	2014	Kinorhyncha	NA	Reinhard, 1885	101060	9089_BG730	9089_BG730	Kinorhyncha	12.61192	kinorhyncha	HumanObservation	4819	4819	4819	d8f67669-92ce-4457-9025-c2a60b6f861b	NA	NA	NA	-132.3916	Animalia	Kinorhyncha	Yuzhmorgeologiya	Yuzhmorgeologiya	2	Event	70840_1664502	Box corer	4-13_2_BG730	class	22:44:00	Uncertain	4819.000-4819.000 m	9089_YUZHPMN1X_02	Subject to Term and Conditions of Use of the International Seabed Authority Website https://www.isa.org.jm/authority/term-and-conditions-use-international-seabed-authority-website	flat	NA	NA	NA	NA	NA	NA	NA	NA	NA	NA	NA	NA	NA
106837	class	KGS	01_pmn_exploration_areas			yes		Bivalvia	DD ISA records	2013	2013	Bivalvia	NA	Linnaeus, 1758	105	#21_KG_MUC2172	21_KG_MUC2172	Bivalvia	11.82167	bivalvia	HumanObservation	4146	4146	4146	d8fb9e54-e0bc-4930-947a-9aaa902051ce	Bivalvia	NA	NA	-117.1706	Animalia	Mollusca	Federal Institute for Geosciences and Natural Resources of Germany	Federal Institute for Geosciences and Natural Resources of Germany	3	Event	70764_1640011	KG	Mangan 2013_KM13-07_MUC2172	class	01:15:00	Uncertain	4146.000-4146.000 m	#21_KG_BGRPMN1X_East	Subject to Term and Conditions of Use of the International Seabed Authority Website https://www.isa.org.jm/authority/term-and-conditions-use-international-seabed-authority-website	NA	NA	NA	NA	NA	NA	NA	NA	NA	NA	NA	NA	NA	NA
106839	class	EBS	01_pmn_exploration_areas			yes		Polychaeta	DD ISA records	2010	2010	Polychaeta	NA	Grube, 1850	883	#12EBS_MUC251	12EBS_MUC251	Polychaeta	11.30111	polychaeta	HumanObservation	4304	4304	4304	d8fe628f-db61-46e7-8e20-043e287515c3	Polychaeta	NA	NA	-119.25	Animalia	Annelida	Federal Institute for Geosciences and Natural Resources of Germany	Federal Institute for Geosciences and Natural Resources of Germany	1	Event	70764_1638090	EBS	Mangan2010_So205_MUC251	class	06:07:00	Uncertain	4304.000-4304.000 m	#12EBS_BGRPMN1X_East	Subject to Term and Conditions of Use of the International Seabed Authority Website https://www.isa.org.jm/authority/term-and-conditions-use-international-seabed-authority-website	NA	Annika Janssen, ajanssen@senckenberg.de	Annika Janssen	indet sp.2	NA	NA	NA	NA	NA	NA	NA	NA	NA	NA
106840	class	EBS	01_pmn_exploration_areas			yes		Ophiuroidea	DD ISA records	2012	2012	Ophiuroidea	NA	Gray, 1840	123084	#80EBS_MUC1292	80EBS_MUC1292	Ophiuroidea	14.09399	ophiuroidea	HumanObservation	4985.67	4985.67	4985.67	d8fe6e52-7bca-4489-bc06-937094d45c76	Ophiuroidea	NA	NA	-130.0666	Animalia	Echinodermata	Federal Institute for Geosciences and Natural Resources of Germany	Federal Institute for Geosciences and Natural Resources of Germany	4	Event	70764_1639131	EBS	Bionod2012_So205_MUC1292	class	17:40:00	Uncertain	4985.670-4985.670 m	#80EBS_BGRPMN1_OA	Subject to Term and Conditions of Use of the International Seabed Authority Website https://www.isa.org.jm/authority/term-and-conditions-use-international-seabed-authority-website	NA	NA	NA	NA	NA	NA	NA	NA	NA	NA	NA	NA	NA	NA
106853	class	EBS	01_pmn_exploration_areas			yes		Polychaeta	DD ISA records	2010	2010	Polychaeta	NA	Grube, 1850	883	#12EBS_MUC265	12EBS_MUC265	Polychaeta	11.30111	polychaeta	HumanObservation	4304	4304	4304	d9028dc4-4614-42dd-aed6-2d401b10bebd	Polychaeta	NA	NA	-119.25	Animalia	Annelida	Federal Institute for Geosciences and Natural Resources of Germany	Federal Institute for Geosciences and Natural Resources of Germany	1	Event	70764_1638104	EBS	Mangan2010_So205_MUC265	class	06:07:00	Uncertain	4304.000-4304.000 m	#12EBS_BGRPMN1X_East	Subject to Term and Conditions of Use of the International Seabed Authority Website https://www.isa.org.jm/authority/term-and-conditions-use-international-seabed-authority-website	NA	Annika Janssen, ajanssen@senckenberg.de	Annika Janssen	NA	NA	NA	NA	NA	NA	NA	NA	NA	NA	NA
106981	class	EBS	01_pmn_exploration_areas			yes		Polychaeta	DD ISA records	2013	2013	Polychaeta	NA	Grube, 1850	883	#90_EBS_BD1755	90_EBS_BD1755	Polychaeta	12.01611	polychaeta	HumanObservation	4340	4340	4340	d93d2f6a-d3f8-49d1-a0d4-95058b0b79d6	Polychaeta	NA	NA	-117.5772	Animalia	Annelida	Federal Institute for Geosciences and Natural Resources of Germany	Federal Institute for Geosciences and Natural Resources of Germany	1	Event	70766_1642501	EBS	Mangan 2013_KM13-07_BD1755	class	00:00:00	Uncertain	4340.000-4340.000 m	#90_EBS_BGRPMN1_OA	Subject to Term and Conditions of Use of the International Seabed Authority Website https://www.isa.org.jm/authority/term-and-conditions-use-international-seabed-authority-website	NA	Annika Janssen, ajanssen@senckenberg.de	Annika Janssen	motu 1	NA	NA	NA	NA	NA	NA	NA	NA	NA	NA
106986	class	EBS	01_pmn_exploration_areas			yes		Ostracoda	DD ISA records	2013	2013	Ostracoda	NA	Latreille, 1802	1078	UK1-A-EB02_AB1-OST33	UK1-A-EB02_AB1-OST33	Ostracoda	13.75892	ostracoda	HumanObservation	4158	4158	4158	d93fc066-c515-4105-b026-e965e0b5be62	Ostracoda	NA	NA	-116.6606	Animalia	Arthropoda	UK Seabed Resources Ltd.	UK Seabed Resources Ltd.	1	Event	70750_1637513	Benthic sled	ABYSSLINE 01 (AB01)_13_AB1-OST33	class	07:58:00	NA	4158.000-4158.000 m	UK1-A-EB02_UKSRLPMN1X	Subject to Term and Conditions of Use of the International Seabed Authority Website https://www.isa.org.jm/authority/term-and-conditions-use-international-seabed-authority-website	deep sea sediment, flat	NA	NA	NA	NA	NA	NA	NA	NA	NA	NA	NA	NA	NA
106988	class	Box corer	01_pmn_exploration_areas			yes		Ascidiacea	DD ISA records	2014	2014	Ascidiacea	NA	Blainville, 1824	1839	9091_BG755	9091_BG755	Ascidiacea	12.7966	ascidiacea	HumanObservation	4942	4942	4942	d940e000-fb25-4335-b806-5164f7e9c552	Ascidiacea	NA	NA	-132.5131	Animalia	Chordata	Yuzhmorgeologiya	Yuzhmorgeologiya	1	Event	70840_1664527	Box corer	4-13_2_BG755	class	10:17:00	Uncertain	4942.000-4942.000 m	9091_YUZHPMN1X_02	Subject to Term and Conditions of Use of the International Seabed Authority Website https://www.isa.org.jm/authority/term-and-conditions-use-international-seabed-authority-website	flat	NA	NA	NA	NA	NA	NA	NA	NA	NA	NA	NA	NA	NA
107013	class	Multicorer	01_pmn_exploration_areas			yes		Tanaidacea	DD ISA records	2010	2010	Tanaidacea	NA	Dana, 1849	1133	#13_MUC_MUC54	13_MUC_MUC54	Tanaidacea	11.36056	tanaidacea	HumanObservation	4317	4317	4317	d950133c-4511-49c7-8e29-edb78c89ad35	Malacostraca	Tanaidacea	NA	-119.4197	Animalia	Arthropoda	Federal Institute for Geosciences and Natural Resources of Germany	Federal Institute for Geosciences and Natural Resources of Germany	7	Event	70764_1637893	MUC	Mangan2010_So205_MUC54	class	12:33:00	Uncertain	4317.000-4317.000 m	#13_MUC_BGRPMN1_OA	Subject to Term and Conditions of Use of the International Seabed Authority Website https://www.isa.org.jm/authority/term-and-conditions-use-international-seabed-authority-website	NA	NA	NA	NA	NA	NA	Eumalacostraca	NA	NA	NA	NA	NA	NA	NA
107018	class	EBS	01_pmn_exploration_areas			yes		Ostracoda	DD ISA records	2013	2013	Ostracoda	NA	Latreille, 1802	1078	UK1-A-EB04_AB1-OST9	UK1-A-EB04_AB1-OST9	Ostracoda	13.80333	ostracoda	HumanObservation	4155	4155	4155	d954090b-5914-4416-a117-b5351f3c200e	Ostracoda	NA	NA	-116.4708	Animalia	Arthropoda	UK Seabed Resources Ltd.	UK Seabed Resources Ltd.	1	Event	70750_1637490	Benthic sled	ABYSSLINE 01 (AB01)_13_AB1-OST9	class	12:48:00	NA	4155.000-4155.000 m	UK1-A-EB04_UKSRLPMN1X	Subject to Term and Conditions of Use of the International Seabed Authority Website https://www.isa.org.jm/authority/term-and-conditions-use-international-seabed-authority-website	deep sea sediment, flat	NA	NA	NA	NA	NA	NA	NA	NA	NA	NA	NA	NA	NA
107050	class	Autonomous underwater vehicle	01_pmn_exploration_areas			yes		Hexactinellida	DD ISA records	2015	2015	Hexactinellida	NA	Schmidt, 1870	22612	B4S03_MUC1191	B4S03_MUC1191	Hexactinellida	13.937	hexactinellida	HumanObservation	4549.137	4549.137	4549.137	d965f4f2-4d35-45d0-9dcc-4a9bf41aadf4	Hexactinellida	NA	NA	-123.25	Animalia	Porifera	Global Sea Mineral Resources NV	Global Sea Mineral Resources NV	NA	Event	70886_1687459	Autonomous underwater vehicle	GSRNOD15A_1_MUC1191	class	00:00:00	Uncertain	4549.137-4549.137 m	B4S03_GSRPMN1X_B6	Subject to Term and Conditions of Use of the International Seabed Authority Website https://www.isa.org.jm/authority/term-and-conditions-use-international-seabed-authority-website	flat nodule area	Bart De Smet, badsmet.desmet@Ugent.be	Bart De Smet	NA	NA	NA	NA	NA	NA	NA	NA	NA	NA	NA
107093	class	Multicorer	01_pmn_exploration_areas			yes		Ostracoda	DD ISA records	2014	2014	Ostracoda	NA	Latreille, 1802	1078	#27_MUC_BD2980	27_MUC_BD2980	Ostracoda	11.8619	ostracoda	HumanObservation	4121	4121	4121	d97c0daa-fdae-4005-b789-875f5265cca7	Ostracoda	NA	NA	-117.0064	Animalia	Arthropoda	Federal Institute for Geosciences and Natural Resources of Germany	Federal Institute for Geosciences and Natural Resources of Germany	34	Event	70766_1643726	MUC	MANGAN 2014_KM14-08_BD2980	class	12:21:00	Uncertain	4121.000-4121.000 m	#27_MUC_BGRPMN1X_East	Subject to Term and Conditions of Use of the International Seabed Authority Website https://www.isa.org.jm/authority/term-and-conditions-use-international-seabed-authority-website	NA	NA	NA	NA	NA	NA	NA	NA	NA	NA	NA	NA	NA	NA
107128	class	EBS	01_pmn_exploration_areas			yes		Polychaeta	DD ISA records	2013	2013	Polychaeta	NA	Grube, 1850	883	#90_EBS_BD1795	90_EBS_BD1795	Polychaeta	12.01611	polychaeta	HumanObservation	4340	4340	4340	d99190f2-9dd3-4201-9d6c-73fd3e5baa07	Polychaeta	NA	NA	-117.5772	Animalia	Annelida	Federal Institute for Geosciences and Natural Resources of Germany	Federal Institute for Geosciences and Natural Resources of Germany	1	Event	70766_1642541	EBS	Mangan 2013_KM13-07_BD1795	class	00:00:00	Uncertain	4340.000-4340.000 m	#90_EBS_BGRPMN1_OA	Subject to Term and Conditions of Use of the International Seabed Authority Website https://www.isa.org.jm/authority/term-and-conditions-use-international-seabed-authority-website	NA	Annika Janssen, ajanssen@senckenberg.de	Annika Janssen	motu 1	NA	NA	NA	NA	NA	NA	NA	NA	NA	NA
107138	class	EBS	01_pmn_exploration_areas			yes		Polychaeta	DD ISA records	2013	2013	Polychaeta	NA	Grube, 1850	883	#07_EBS_BD1512	07_EBS_BD1512	Polychaeta	11.98972	polychaeta	HumanObservation	4131	4131	4131	d9977f47-ea43-4c59-a3cb-a638d470b33b	Polychaeta	NA	NA	-117.0736	Animalia	Annelida	Federal Institute for Geosciences and Natural Resources of Germany	Federal Institute for Geosciences and Natural Resources of Germany	1	Event	70766_1642258	EBS	Mangan 2013_KM13-07_BD1512	class	00:00:00	Uncertain	4131.000-4131.000 m	#07_EBS_BGRPMN1X_East	Subject to Term and Conditions of Use of the International Seabed Authority Website https://www.isa.org.jm/authority/term-and-conditions-use-international-seabed-authority-website	NA	Annika Janssen, ajanssen@senckenberg.de	Annika Janssen	motu 4	NA	NA	NA	NA	NA	NA	NA	NA	NA	NA
107165	class	Box corer	01_pmn_exploration_areas			yes		Bivalvia	DD ISA records	2015	2015	Bivalvia	NA	Linnaeus, 1758	105	B4N01_MUC833	B4N01_MUC833	Bivalvia	14.70635	bivalvia	HumanObservation	4501.125	4501.125	4501.125	d9a5c73e-667c-49c8-8a52-ba55326b4448	Bivalvia	NA	NA	-125.4424	Animalia	Mollusca	Global Sea Mineral Resources NV	Global Sea Mineral Resources NV	1	Event	70886_1687101	Box corer	GSRNOD15A_1_MUC833	class	00:00:00	Uncertain	4501.125-4501.125 m	B4N01_GSRPMN1X_B4	Subject to Term and Conditions of Use of the International Seabed Authority Website https://www.isa.org.jm/authority/term-and-conditions-use-international-seabed-authority-website	flat nodule area	Bart De Smet, badsmet.desmet@Ugent.be	Bart De Smet	NA	NA	NA	NA	NA	NA	NA	NA	NA	NA	NA
107172	class	Multicorer	01_pmn_exploration_areas			yes		Tantulocarida	DD ISA records	2010	2010	Tantulocarida	NA	Boxshall & Lincoln, 1983	1083	#42_MUC_MU125	42_MUC_MU125	Tantulocarida	11.87472	tantulocarida	HumanObservation	4143	4143	4143	d9a8dc4e-6e5b-4d57-a1e0-c4f09ab55ef9	Hexanauplia	NA	NA	-116.9297	Animalia	Arthropoda	Federal Institute for Geosciences and Natural Resources of Germany	Federal Institute for Geosciences and Natural Resources of Germany	13	Event	70726_1622015	MUC	Mangan2010_So205_MU125	class	23:10:00	Uncertain	4143.000-4143.000 m	#42_MUC_BGRPMN1X_East	Subject to Term and Conditions of Use of the International Seabed Authority Website https://www.isa.org.jm/authority/term-and-conditions-use-international-seabed-authority-website	NA	NA	NA	NA	NA	NA	Tantulocarida	NA	NA	NA	NA	NA	NA	NA
107185	class	EBS	01_pmn_exploration_areas			yes		Polychaeta	DD ISA records	2013	2013	Polychaeta	NA	Grube, 1850	883	#85_EBS_MUC1654	85_EBS_MUC1654	Polychaeta	12.03944	polychaeta	HumanObservation	4376	4376	4376	d9aefc1a-7273-46f1-9fef-9512714db575	Polychaeta	NA	NA	-117.5767	Animalia	Annelida	Federal Institute for Geosciences and Natural Resources of Germany	Federal Institute for Geosciences and Natural Resources of Germany	1	Event	70764_1639493	EBS	Mangan 2013_KM13-07_MUC1654	class	00:00:00	Uncertain	4376.000-4376.000 m	#85_EBS_BGRPMN1_OA	Subject to Term and Conditions of Use of the International Seabed Authority Website https://www.isa.org.jm/authority/term-and-conditions-use-international-seabed-authority-website	NA	Annika Janssen, ajanssen@senckenberg.de	Annika Janssen	motu 0	NA	NA	NA	NA	NA	NA	NA	NA	NA	NA
107193	class	Box corer	01_pmn_exploration_areas	depth invalid but in claim zone		yes		Tantulocarida	DD ISA records	2016	2016	Tantulocarida	NA	Boxshall & Lincoln, 1983	1083	87_MUC_C	87_MUC_C	Tantulocarida	11.79848	tantulocarida	HumanObservation	NA	NA	NA	d9b109cc-396b-4ca4-acfe-510ce3a4ae7d	Hexanauplia	NA	NA	-117.5089	Animalia	Arthropoda	Federal Institute for Geosciences and Natural Resources of Germany	Federal Institute for Geosciences and Natural Resources of Germany	9	Event	44656_472106	Box corer	Mangan 2016_16_C	class	00:00:00	NA	NA	87_MUC_BGRPMN1X_East	Subject to Term and Conditions of Use of the International Seabed Authority Website https://www.isa.org.jm/authority/term-and-conditions-use-international-seabed-authority-website	NA	Katja Uhlenkott, Pedro Mart�nez Arbizu, Katja.Uhlenkott@senckenberg.de, Pedro.Martinez@senckenberg.de	Katja Uhlenkott, Pedro Mart�nez Arbizu	NA	NA	NA	Tantulocarida	NA	NA	NA	NA	NA	NA	NA
107327	class	Multicorer	01_pmn_exploration_areas			yes		Copepoda	DD ISA records	2014	2014	Copepoda	NA	Milne Edwards, 1840	1080	#28_MUC_BD2990	28_MUC_BD2990	Copepoda	11.83185	copepoda	HumanObservation	4141	4141	4141	d9f63210-1d64-42a9-8086-61266bb83a24	Hexanauplia	NA	NA	-116.9972	Animalia	Arthropoda	Federal Institute for Geosciences and Natural Resources of Germany	Federal Institute for Geosciences and Natural Resources of Germany	450	Event	70766_1643736	MUC	MANGAN 2014_KM14-08_BD2990	class	16:25:00	Uncertain	4141.000-4141.000 m	#28_MUC_BGRPMN1X_East	Subject to Term and Conditions of Use of the International Seabed Authority Website https://www.isa.org.jm/authority/term-and-conditions-use-international-seabed-authority-website	NA	NA	NA	NA	NA	NA	Copepoda	NA	NA	NA	NA	NA	NA	NA
107371	class	Multicorer	01_pmn_exploration_areas			yes		Gastropoda	DD ISA records	2015	2015	Gastropoda	NA	Cuvier, 1795	101	SO239-164_SO239-388	SO239-164_SO239-388	Gastropoda	14.05	gastropoda	HumanObservation	4955	4955	4955	da0bfa6c-c584-47c7-af30-2d59daaf0ddd	Gastropoda	NA	NA	-130.1237	Animalia	Mollusca	Institut fran�ais de recherche pour l'exploitation de la mer	Institut fran�ais de recherche pour l'exploitation de la mer	NA	Event	70783_1646341	Multitube corer (12 cores)	SO239_1_SO239-388	class	11:55:00	Uncertain	4955.000-4955.000 m	SO239-164_IFREMERPMN1X_02	Subject to Term and Conditions of Use of the International Seabed Authority Website https://www.isa.org.jm/authority/term-and-conditions-use-international-seabed-authority-website	NA	Hauquier, Freija, freija.hauquier@UGent.be	Hauquier, Freija	NA	NA	NA	NA	NA	NA	NA	NA	NA	NA	NA
107428	class	Multicorer	01_pmn_exploration_areas			yes		Tanaidacea	DD ISA records	2010	2010	Tanaidacea	NA	Dana, 1849	1133	#22_MUC_MU82	22_MUC_MU82	Tanaidacea	11.69389	tanaidacea	HumanObservation	4202	4202	4202	da2569b6-f049-4858-a441-9838a7b8e7d4	Malacostraca	Tanaidacea	NA	-116.2503	Animalia	Arthropoda	Federal Institute for Geosciences and Natural Resources of Germany	Federal Institute for Geosciences and Natural Resources of Germany	17	Event	70726_1621972	MUC	Mangan2010_So205_MU82	class	12:02:00	Uncertain	4202.000-4202.000 m	#22_MUC_BGRPMN1X_East	Subject to Term and Conditions of Use of the International Seabed Authority Website https://www.isa.org.jm/authority/term-and-conditions-use-international-seabed-authority-website	NA	NA	NA	NA	NA	NA	Eumalacostraca	NA	NA	NA	NA	NA	NA	NA
107447	class	EBS	01_pmn_exploration_areas			yes		Gastropoda	DD ISA records	2014	2014	Gastropoda	NA	Cuvier, 1795	101	#38_EBS_MUC2536	38_EBS_MUC2536	Gastropoda	12.025	gastropoda	HumanObservation	4363	4363	4363	da31bac3-51d7-49aa-adee-41d4eaf0b216	Gastropoda	NA	NA	-117.6431	Animalia	Mollusca	Federal Institute for Geosciences and Natural Resources of Germany	Federal Institute for Geosciences and Natural Resources of Germany	35	Event	70764_1640375	EBS	Mangan2014_KM14-08_MUC2536	class	00:00:00	Uncertain	4363.000-4363.000 m	#38_EBS_BGRPMN1_OA	Subject to Term and Conditions of Use of the International Seabed Authority Website https://www.isa.org.jm/authority/term-and-conditions-use-international-seabed-authority-website	NA	NA	NA	NA	NA	NA	NA	NA	NA	NA	NA	NA	NA	NA
107448	class	Box corer	01_pmn_exploration_areas			yes		Bivalvia	DD ISA records	2015	2015	Bivalvia	NA	Linnaeus, 1758	105	S08_CRS2744	S08_CRS2744	Bivalvia	12.19007	bivalvia	HumanObservation	4172	4172	4172	da32c084-289a-4b0d-a32c-8739d411cf6c	Bivalvia	NA	NA	-117.3714	Animalia	Mollusca	Ocean Mineral Singapore Pte. Ltd.	Ocean Mineral Singapore Pte. Ltd.	3	Event	70830_1661089	Box corer	AB02_1_CRS2744	class	05:16:00	Uncertain	4172.000-4172.000 m	S08_OMSPMN1X_Singapore	Subject to Term and Conditions of Use of the International Seabed Authority Website https://www.isa.org.jm/authority/term-and-conditions-use-international-seabed-authority-website	Sediment	Tan Koh Siang, tmstanks@nus.edu.sg	Tan Koh Siang	NA	NA	NA	NA	NA	NA	NA	NA	NA	NA	NA
107488	class	Multicorer	01_pmn_exploration_areas			yes		Ostracoda	DD ISA records	2015	2015	Ostracoda	NA	Latreille, 1802	1078	S06_CRS3478	S06_CRS3478	Ostracoda	12.14492	ostracoda	HumanObservation	4041	4041	4041	da46f0ee-424e-4c55-b501-4da2bcebfaf6	Ostracoda	NA	NA	-117.3255	Animalia	Arthropoda	Ocean Mineral Singapore Pte. Ltd.	Ocean Mineral Singapore Pte. Ltd.	3	Event	70830_1661823	Multicorer	AB02_1_CRS3478	class	07:11:00	Uncertain	4041.000-4041.000 m	S06_OMSPMN1X_Singapore	Subject to Term and Conditions of Use of the International Seabed Authority Website https://www.isa.org.jm/authority/term-and-conditions-use-international-seabed-authority-website	Sediment	NA	NA	NA	NA	NA	NA	NA	NA	NA	NA	NA	NA	NA
107495	class	EBS	01_pmn_exploration_areas			yes		Polychaeta	DD ISA records	2013	2013	Polychaeta	NA	Grube, 1850	883	#85_EBS_BD1691	85_EBS_BD1691	Polychaeta	12.03944	polychaeta	HumanObservation	4376	4376	4376	da495e1f-aec5-4650-bd7c-c1a347f11f4b	Polychaeta	NA	NA	-117.5767	Animalia	Annelida	Federal Institute for Geosciences and Natural Resources of Germany	Federal Institute for Geosciences and Natural Resources of Germany	1	Event	70766_1642437	EBS	Mangan 2013_KM13-07_BD1691	class	00:00:00	Uncertain	4376.000-4376.000 m	#85_EBS_BGRPMN1_OA	Subject to Term and Conditions of Use of the International Seabed Authority Website https://www.isa.org.jm/authority/term-and-conditions-use-international-seabed-authority-website	NA	Annika Janssen, ajanssen@senckenberg.de	Annika Janssen	motu 4	NA	NA	NA	NA	NA	NA	NA	NA	NA	NA
107502	class	EBS	01_pmn_exploration_areas			yes		Polychaeta	DD ISA records	2013	2013	Polychaeta	NA	Grube, 1850	883	#18_EBS_MU1582	18_EBS_MU1582	Polychaeta	12.02611	polychaeta	HumanObservation	4133	4133	4133	da4cea6b-7671-46a4-ad85-3edc94e2f56f	Polychaeta	NA	NA	-117.1031	Animalia	Annelida	Federal Institute for Geosciences and Natural Resources of Germany	Federal Institute for Geosciences and Natural Resources of Germany	1	Event	70726_1623472	EBS	Mangan 2013_KM13-07_MU1582	class	00:00:00	Uncertain	4133.000-4133.000 m	#18_EBS_BGRPMN1_OA	Subject to Term and Conditions of Use of the International Seabed Authority Website https://www.isa.org.jm/authority/term-and-conditions-use-international-seabed-authority-website	NA	Annika Janssen, ajanssen@senckenberg.de	Annika Janssen	motu 0	NA	NA	NA	NA	NA	NA	NA	NA	NA	NA
107540	class	Box corer	01_pmn_exploration_areas			yes		Ostracoda	DD ISA records	2014	2014	Ostracoda	NA	Latreille, 1802	1078	9086_BG689	9086_BG689	Ostracoda	12.79368	ostracoda	HumanObservation	4863	4863	4863	da6185cc-ad1c-4da8-a882-d4f8532672bc	Ostracoda	NA	NA	-132.3596	Animalia	Arthropoda	Yuzhmorgeologiya	Yuzhmorgeologiya	4	Event	70840_1664461	Box corer	4-13_2_BG689	class	03:26:00	Uncertain	4863.000-4863.000 m	9086_YUZHPMN1X_02	Subject to Term and Conditions of Use of the International Seabed Authority Website https://www.isa.org.jm/authority/term-and-conditions-use-international-seabed-authority-website	flat	NA	NA	NA	NA	NA	NA	NA	NA	NA	NA	NA	NA	NA
107555	class	EBS	01_pmn_exploration_areas			yes		Polychaeta	DD ISA records	2014	2014	Polychaeta	NA	Grube, 1850	883	#39_EBS_MUC2676	39_EBS_MUC2676	Polychaeta	11.98694	polychaeta	HumanObservation	4361	4361	4361	da698054-5b88-43dd-a1f7-12e94332ca5e	Polychaeta	NA	NA	-117.7261	Animalia	Annelida	Federal Institute for Geosciences and Natural Resources of Germany	Federal Institute for Geosciences and Natural Resources of Germany	1	Event	70764_1640515	EBS	Mangan2014_KM14-08_MUC2676	class	00:00:00	Uncertain	4361.000-4361.000 m	#39_EBS_BGRPMN1X_East	Subject to Term and Conditions of Use of the International Seabed Authority Website https://www.isa.org.jm/authority/term-and-conditions-use-international-seabed-authority-website	NA	Annika Janssen, ajanssen@senckenberg.de	Annika Janssen	motu 0	NA	NA	NA	NA	NA	NA	NA	NA	NA	NA
107579	class	Multicorer	01_pmn_exploration_areas			yes		Gastropoda	DD ISA records	2011	2011	Gastropoda	NA	Cuvier, 1795	101	2011-BC11-01-K1_L33	2011-BC11-01-K1_L33	Gastropoda	10.48333	gastropoda	HumanObservation	5016	5016	5016	da7ba730-a174-4bac-af60-5d3d0d7fb939	Gastropoda	NA	NA	-131.317	Animalia	Mollusca	Government of the Republic of Korea	Government of the Republic of Korea	NA	Event	48730_478521	Multicorer	KODOS 11-01_1_L33	class	11:38:00	Uncertain	5016.000-5016.000 m	2011-BC11-01-K1_KOREAPMN1X_05	Subject to Term and Conditions of Use of the International Seabed Authority Website https://www.isa.org.jm/authority/term-and-conditions-use-international-seabed-authority-website	NA	NA	NA	NA	NA	NA	NA	NA	NA	NA	NA	NA	NA	NA
107580	class	EBS	01_pmn_exploration_areas			yes		Polychaeta	DD ISA records	2014	2014	Polychaeta	NA	Grube, 1850	883	#39_EBS_BD2680	39_EBS_BD2680	Polychaeta	11.98694	polychaeta	HumanObservation	4361	4361	4361	da7c0244-75f7-4f91-a347-2a9179fb4f7a	Polychaeta	NA	NA	-117.7261	Animalia	Annelida	Federal Institute for Geosciences and Natural Resources of Germany	Federal Institute for Geosciences and Natural Resources of Germany	1	Event	70766_1643426	EBS	Mangan2014_KM14-08_BD2680	class	00:00:00	Uncertain	4361.000-4361.000 m	#39_EBS_BGRPMN1X_East	Subject to Term and Conditions of Use of the International Seabed Authority Website https://www.isa.org.jm/authority/term-and-conditions-use-international-seabed-authority-website	NA	Annika Janssen, ajanssen@senckenberg.de	Annika Janssen	motu 0	NA	NA	NA	NA	NA	NA	NA	NA	NA	NA
107596	class	Multicorer	01_pmn_exploration_areas			yes		Thecostraca	DD ISA records	2015	2015	Thecostraca	NA	Gruvel, 1905	22388	B6S02_MUC1353	B6S02_MUC1353	Thecostraca	13.85385	hexanauplia	HumanObservation	4494	4494	4494	da84c888-8539-415b-a4c4-c7397a950f5e	Hexanauplia	NA	NA	-123.2551	Animalia	Arthropoda	Global Sea Mineral Resources NV	Global Sea Mineral Resources NV	6	Event	70886_1687621	Multicorer	GSRNOD15A_1_MUC1353	class	00:00:00	Uncertain	4494.000-4494.000 m	B6S02_GSRPMN1X_B6	Subject to Term and Conditions of Use of the International Seabed Authority Website https://www.isa.org.jm/authority/term-and-conditions-use-international-seabed-authority-website	NA	Ellen Pape, Ellen.Pape@Ugent.be	Ellen Pape	NA	NA	NA	Thecostraca	NA	NA	NA	NA	NA	NA	NA
107598	class	EBS	01_pmn_exploration_areas			yes		Polychaeta	DD ISA records	2010	2010	Polychaeta	NA	Grube, 1850	883	#12EBS_BD230	12EBS_BD230	Polychaeta	11.30111	polychaeta	HumanObservation	4304	4304	4304	da84fbdd-7fda-4717-b748-32e57c394a13	Polychaeta	NA	NA	-119.25	Animalia	Annelida	Federal Institute for Geosciences and Natural Resources of Germany	Federal Institute for Geosciences and Natural Resources of Germany	1	Event	70766_1640976	EBS	Mangan2010_So205_BD230	class	06:07:00	Uncertain	4304.000-4304.000 m	#12EBS_BGRPMN1X_East	Subject to Term and Conditions of Use of the International Seabed Authority Website https://www.isa.org.jm/authority/term-and-conditions-use-international-seabed-authority-website	NA	Annika Janssen, ajanssen@senckenberg.de	Annika Janssen	NA	NA	NA	NA	NA	NA	NA	NA	NA	NA	NA
107601	class	EBS	01_pmn_exploration_areas			yes		Polychaeta	DD ISA records	2014	2014	Polychaeta	NA	Grube, 1850	883	#20_EBS_MUC2435	20_EBS_MUC2435	Polychaeta	11.99722	polychaeta	HumanObservation	4127	4127	4127	da871ea3-b4df-44f9-9e82-a1b13e4855b1	Polychaeta	NA	NA	-117.0556	Animalia	Annelida	Federal Institute for Geosciences and Natural Resources of Germany	Federal Institute for Geosciences and Natural Resources of Germany	1	Event	70764_1640274	EBS	Mangan2014_KM14-08_MUC2435	class	00:00:00	Uncertain	4127.000-4127.000 m	#20_EBS_BGRPMN1X_East	Subject to Term and Conditions of Use of the International Seabed Authority Website https://www.isa.org.jm/authority/term-and-conditions-use-international-seabed-authority-website	NA	Annika Janssen, ajanssen@senckenberg.de	Annika Janssen	motu 2	NA	NA	NA	NA	NA	NA	NA	NA	NA	NA
107612	class	EBS	01_pmn_exploration_areas			yes		Polychaeta	DD ISA records	2013	2013	Polychaeta	NA	Grube, 1850	883	#18_EBS_BD1591	18_EBS_BD1591	Polychaeta	12.02611	polychaeta	HumanObservation	4133	4133	4133	da89d451-ced0-4151-81d6-cd62a4139f9b	Polychaeta	NA	NA	-117.1031	Animalia	Annelida	Federal Institute for Geosciences and Natural Resources of Germany	Federal Institute for Geosciences and Natural Resources of Germany	1	Event	70766_1642337	EBS	Mangan 2013_KM13-07_BD1591	class	00:00:00	Uncertain	4133.000-4133.000 m	#18_EBS_BGRPMN1_OA	Subject to Term and Conditions of Use of the International Seabed Authority Website https://www.isa.org.jm/authority/term-and-conditions-use-international-seabed-authority-website	NA	Annika Janssen, ajanssen@senckenberg.de	Annika Janssen	motu 1	NA	NA	NA	NA	NA	NA	NA	NA	NA	NA
107618	class	EBS	01_pmn_exploration_areas			yes		Polychaeta	DD ISA records	2013	2013	Polychaeta	NA	Grube, 1850	883	#07_EBS_BD1532	07_EBS_BD1532	Polychaeta	11.98972	polychaeta	HumanObservation	4131	4131	4131	da8c3f22-dfd4-4def-9cd8-a28319cb6ba3	Polychaeta	NA	NA	-117.0736	Animalia	Annelida	Federal Institute for Geosciences and Natural Resources of Germany	Federal Institute for Geosciences and Natural Resources of Germany	1	Event	70766_1642278	EBS	Mangan 2013_KM13-07_BD1532	class	00:00:00	Uncertain	4131.000-4131.000 m	#07_EBS_BGRPMN1X_East	Subject to Term and Conditions of Use of the International Seabed Authority Website https://www.isa.org.jm/authority/term-and-conditions-use-international-seabed-authority-website	NA	Annika Janssen, ajanssen@senckenberg.de	Annika Janssen	motu 9	NA	NA	NA	NA	NA	NA	NA	NA	NA	NA
107638	class	EBS	01_pmn_exploration_areas			yes		Polychaeta	DD ISA records	2013	2013	Polychaeta	NA	Grube, 1850	883	#07_EBS_BD1497	07_EBS_BD1497	Polychaeta	11.98972	polychaeta	HumanObservation	4131	4131	4131	da938d00-8111-422d-aeb3-171308753e46	Polychaeta	NA	NA	-117.0736	Animalia	Annelida	Federal Institute for Geosciences and Natural Resources of Germany	Federal Institute for Geosciences and Natural Resources of Germany	1	Event	70766_1642243	EBS	Mangan 2013_KM13-07_BD1497	class	00:00:00	Uncertain	4131.000-4131.000 m	#07_EBS_BGRPMN1X_East	Subject to Term and Conditions of Use of the International Seabed Authority Website https://www.isa.org.jm/authority/term-and-conditions-use-international-seabed-authority-website	NA	Annika Janssen, ajanssen@senckenberg.de	Annika Janssen	motu 0	NA	NA	NA	NA	NA	NA	NA	NA	NA	NA
107646	class	EBS	01_pmn_exploration_areas			yes		Ostracoda	DD ISA records	2013	2013	Ostracoda	NA	Latreille, 1802	1078	UK1-A-EB03_AB1-OST52	UK1-A-EB03_AB1-OST52	Ostracoda	13.95505	ostracoda	HumanObservation	4152	4152	4152	da98bc9b-eaef-4d00-ac80-d8e437ec8e79	Ostracoda	NA	NA	-116.5141	Animalia	Arthropoda	UK Seabed Resources Ltd.	UK Seabed Resources Ltd.	1	Event	70750_1637531	Benthic sled	ABYSSLINE 01 (AB01)_13_AB1-OST52	class	07:19:00	NA	4152.000-4152.000 m	UK1-A-EB03_UKSRLPMN1X	Subject to Term and Conditions of Use of the International Seabed Authority Website https://www.isa.org.jm/authority/term-and-conditions-use-international-seabed-authority-website	deep sea sediment, flat	NA	NA	NA	NA	NA	NA	NA	NA	NA	NA	NA	NA	NA
107685	class	Box corer	01_pmn_exploration_areas			yes		Ostracoda	DD ISA records	2015	2015	Ostracoda	NA	Latreille, 1802	1078	S11_CRS2876	S11_CRS2876	Ostracoda	12.00932	ostracoda	HumanObservation	4148	4148	4148	daaa7128-2cb9-493b-a603-98db955bf77c	Ostracoda	NA	NA	-117.3803	Animalia	Arthropoda	Ocean Mineral Singapore Pte. Ltd.	Ocean Mineral Singapore Pte. Ltd.	2	Event	70830_1661221	Box corer	AB02_1_CRS2876	class	13:10:00	Uncertain	4148.000-4148.000 m	S11_OMSPMN1X_Singapore	Subject to Term and Conditions of Use of the International Seabed Authority Website https://www.isa.org.jm/authority/term-and-conditions-use-international-seabed-authority-website	Sediment	NA	NA	NA	NA	NA	NA	NA	NA	NA	NA	NA	NA	NA
107689	class	Multicorer	01_pmn_exploration_areas			yes		Acari	DD ISA records	2015	2015	Acari	NA	Leach, 1817	292684	S01_CRS3117	S01_CRS3117	Acari	12.11785	acari	HumanObservation	4185	4185	4185	daac2adc-0dcd-4211-8388-d936badcd764	Arachnida	NA	NA	-117.3434	Animalia	Arthropoda	Ocean Mineral Singapore Pte. Ltd.	Ocean Mineral Singapore Pte. Ltd.	1	Event	70830_1661462	Multicorer	AB02_1_CRS3117	class	10:30:00	Uncertain	4185.000-4185.000 m	S01_OMSPMN1X_Singapore	Subject to Term and Conditions of Use of the International Seabed Authority Website https://www.isa.org.jm/authority/term-and-conditions-use-international-seabed-authority-website	Sediment	NA	NA	NA	NA	NA	Acari	NA	NA	NA	NA	NA	NA	NA
107716	class	EBS	01_pmn_exploration_areas			yes		Polychaeta	DD ISA records	2010	2010	Polychaeta	NA	Grube, 1850	883	#26EBS_MUC369	26EBS_MUC369	Polychaeta	11.83083	polychaeta	HumanObservation	4203	4203	4203	dab6abf9-579b-43ca-9889-b751ac97b37e	Polychaeta	NA	NA	-116.4472	Animalia	Annelida	Federal Institute for Geosciences and Natural Resources of Germany	Federal Institute for Geosciences and Natural Resources of Germany	1	Event	70764_1638208	EBS	Mangan2010_So205_MUC369	class	05:44:00	Uncertain	4203.000-4203.000 m	#26EBS_BGRPMN1X_East	Subject to Term and Conditions of Use of the International Seabed Authority Website https://www.isa.org.jm/authority/term-and-conditions-use-international-seabed-authority-website	NA	Annika Janssen, ajanssen@senckenberg.de	Annika Janssen	NA	NA	NA	NA	NA	NA	NA	NA	NA	NA	NA
107724	class	Multicorer	01_pmn_exploration_areas			yes		Copepoda	DD ISA records	2015	2015	Copepoda	NA	Milne Edwards, 1840	1080	#106_MUC_BD3275	106_MUC_BD3275	Copepoda	11.83465	copepoda	HumanObservation	4351	4351	4351	daba2c69-d1e1-49e5-8639-337dfaaae5ae	Hexanauplia	NA	NA	-116.5483	Animalia	Arthropoda	Federal Institute for Geosciences and Natural Resources of Germany	Federal Institute for Geosciences and Natural Resources of Germany	340	Event	70766_1644021	MUC	FLUM_So240_BD3275	class	00:00:00	Uncertain	4351.000-4351.000 m	#106_MUC_BGRPMN1X_East	Subject to Term and Conditions of Use of the International Seabed Authority Website https://www.isa.org.jm/authority/term-and-conditions-use-international-seabed-authority-website	NA	NA	NA	NA	NA	NA	Copepoda	NA	NA	NA	NA	NA	NA	NA
107732	class	Megacorer	01_pmn_exploration_areas			yes		Kinorhyncha	DD ISA records	2013	2013	Kinorhyncha	NA	Reinhard, 1885	101060	UK1-A-I_AB1-Kinorhyncha_MC08	UK1-A-I_AB1-Kinorhyncha_MC08	Kinorhyncha	13.76165	kinorhyncha	HumanObservation	4169	4169	4169	dabe3fe2-b6c3-4067-8283-998597f44330	NA	NA	NA	-116.46	Animalia	Kinorhyncha	UK Seabed Resources Ltd.	UK Seabed Resources Ltd.	10	Event	70750_1637765	Megacore (MC)	ABYSSLINE 01 (AB01)_13_AB1-Kinorhyncha_MC08	class	22:54:00	NA	4169.000-4169.000 m	UK1-A-I_UKSRLPMN1X	Subject to Term and Conditions of Use of the International Seabed Authority Website https://www.isa.org.jm/authority/term-and-conditions-use-international-seabed-authority-website	deep sea sediment, flat	NA	NA	NA	NA	NA	NA	NA	NA	NA	NA	NA	NA	NA
107763	class	Multicorer	01_pmn_exploration_areas			yes		Ostracoda	DD ISA records	2010	2010	Ostracoda	NA	Latreille, 1802	1078	#7_MUC_MUC37	7_MUC_MUC37	Ostracoda	11.35528	ostracoda	HumanObservation	4319	4319	4319	dacdef80-1bf6-4b23-abfe-54f4c9c18b5c	Ostracoda	NA	NA	-119.4156	Animalia	Arthropoda	Federal Institute for Geosciences and Natural Resources of Germany	Federal Institute for Geosciences and Natural Resources of Germany	61	Event	70764_1637876	MUC	Mangan2010_So205_MUC37	class	22:18:00	Uncertain	4319.000-4319.000 m	#7_MUC_BGRPMN1X_East	Subject to Term and Conditions of Use of the International Seabed Authority Website https://www.isa.org.jm/authority/term-and-conditions-use-international-seabed-authority-website	NA	NA	NA	NA	NA	NA	NA	NA	NA	NA	NA	NA	NA	NA
107817	class	Baited Camera	01_pmn_exploration_areas			yes		Holothuroidea	DD ISA records	2015	2015	Holothuroidea	NA		123083	OMS-A-S12_AB02_19_293_9159	OMS-A-S12_AB02_19_293_9159	Holothuroidea	12.02745	holothuroidea	HumanObservation	4093	4093	4093	daed0ca0-f5b9-4ef5-b854-d7a3bcf7b80b	Holothuroidea	NA	NA	-117.3501	Animalia	Echinodermata	UK Seabed Resources Ltd.	UK Seabed Resources Ltd.	1	Event	70747_1635736	Baited Camera	ABYSSLINE 02 (AB02)_13_AB02_19_293_9159	class	09:27:00	NA	4093.000-4093.000 m	OMS-A-S12_UKSRLPMN1_OA	Subject to Term and Conditions of Use of the International Seabed Authority Website https://www.isa.org.jm/authority/term-and-conditions-use-international-seabed-authority-website	Abyssal Ridge	Astrid Leitner, aleitner@hawaii.edu	Astrid Leitner	Holothuroid	NA	NA	NA	NA	NA	NA	NA	NA	NA	NA
107830	class	Box corer	01_pmn_exploration_areas			yes		Ostracoda	DD ISA records	2014	2014	Ostracoda	NA	Latreille, 1802	1078	8954_BG26	8954_BG26	Ostracoda	13.49457	ostracoda	HumanObservation	4909	4909	4909	daf37972-22bb-447b-83c3-b0cf9bc1a7ef	Ostracoda	NA	NA	-132.5721	Animalia	Arthropoda	Yuzhmorgeologiya	Yuzhmorgeologiya	2	Event	70840_1663798	Box corer	4-13_2_BG26	class	04:12:00	Uncertain	4909.000-4909.000 m	8954_YUZHPMN1X_02	Subject to Term and Conditions of Use of the International Seabed Authority Website https://www.isa.org.jm/authority/term-and-conditions-use-international-seabed-authority-website	flat	NA	NA	NA	NA	NA	NA	NA	NA	NA	NA	NA	NA	NA
107842	class	EBS	01_pmn_exploration_areas			yes		Ophiuroidea	DD ISA records	2019	2019	Ophiuroidea	NA	Gray, 1840	123084	MNBS1919_RC125	MNBS1919_RC125	Ophiuroidea	11.25718	ophiuroidea	HumanObservation	4998	4998	4998	daf78967-fc2b-4712-ace0-f46e65440e4d	Ophiuroidea	NA	NA	-130.9022	Animalia	Echinodermata	Government of the Republic of Korea	Government of the Republic of Korea	1	Event	70863_1685591	Epibenthic Sled (EB)	KODOS2019_1_RC125	class	07:02:00	Uncertain	4998.000-4998.000 m	MNBS1919_KOREAPMN1X_05	Subject to Term and Conditions of Use of the International Seabed Authority Website https://www.isa.org.jm/authority/term-and-conditions-use-international-seabed-authority-website	NA	NA	NA	NA	NA	NA	NA	NA	NA	NA	NA	NA	NA	NA
107844	class	Multicorer	01_pmn_exploration_areas			yes		Acari	DD ISA records	2014	2014	Acari	NA	Leach, 1817	292684	#84_MUC_BD3019	84_MUC_BD3019	Acari	11.79427	acari	HumanObservation	4356	4356	4356	daf82f1f-748c-4f25-8a2a-184decea8d31	Arachnida	NA	NA	-117.527	Animalia	Arthropoda	Federal Institute for Geosciences and Natural Resources of Germany	Federal Institute for Geosciences and Natural Resources of Germany	5	Event	70766_1643765	MUC	MANGAN 2014_KM14-08_BD3019	class	16:54:00	Uncertain	4356.000-4356.000 m	#84_MUC_BGRPMN1X_East	Subject to Term and Conditions of Use of the International Seabed Authority Website https://www.isa.org.jm/authority/term-and-conditions-use-international-seabed-authority-website	NA	NA	NA	NA	NA	NA	Acari	NA	NA	NA	NA	NA	NA	NA
107849	class	EBS	01_pmn_exploration_areas	depth invalid but in claim zone		yes		Cumacea	DD ISA records	2015	2015	Cumacea	NA	Kr�yer, 1846	1137	#20_EBS_BD3554	20_EBS_BD3554	Cumacea	11.83583	cumacea	HumanObservation	NA	NA	NA	dafc9c69-a035-4b99-9a33-63929804d14d	Malacostraca	Cumacea	NA	-117.9748	Animalia	Arthropoda	Federal Institute for Geosciences and Natural Resources of Germany	Federal Institute for Geosciences and Natural Resources of Germany	46	Event	70766_1644300	EBS	EcoResponse_So239_BD3554	class	00:00:00	Uncertain	NA	#20_EBS_BGRPMN1X_East	Subject to Term and Conditions of Use of the International Seabed Authority Website https://www.isa.org.jm/authority/term-and-conditions-use-international-seabed-authority-website	NA	NA	NA	NA	NA	NA	Eumalacostraca	NA	NA	NA	NA	NA	NA	NA
107870	class	Baited Camera	01_pmn_exploration_areas			yes		Holothuroidea	DD ISA records	2015	2015	Holothuroidea	NA		123083	OMS-A-S12_AB02_29_1564_9205	OMS-A-S12_AB02_29_1564_9205	Holothuroidea	12.02745	holothuroidea	HumanObservation	4093	4093	4093	db0513fe-ed62-4275-9030-9bd6bca505be	Holothuroidea	NA	NA	-117.3501	Animalia	Echinodermata	UK Seabed Resources Ltd.	UK Seabed Resources Ltd.	1	Event	70747_1635782	Baited Camera	ABYSSLINE 02 (AB02)_13_AB02_29_1564_9205	class	09:27:00	NA	4093.000-4093.000 m	OMS-A-S12_UKSRLPMN1_OA	Subject to Term and Conditions of Use of the International Seabed Authority Website https://www.isa.org.jm/authority/term-and-conditions-use-international-seabed-authority-website	Abyssal Ridge	Astrid Leitner, aleitner@hawaii.edu	Astrid Leitner	Holothuroid	NA	NA	NA	NA	NA	NA	NA	NA	NA	NA
107872	class	EBS	01_pmn_exploration_areas			yes		Polychaeta	DD ISA records	2012	2012	Polychaeta	NA	Grube, 1850	883	#51EBS_BD1111	51EBS_BD1111	Polychaeta	11.80359	polychaeta	HumanObservation	4357.54	4357.54	4357.54	db0909f4-bcc1-47bf-9340-47a5477c4a14	Polychaeta	NA	NA	-117.5343	Animalia	Annelida	Federal Institute for Geosciences and Natural Resources of Germany	Federal Institute for Geosciences and Natural Resources of Germany	1	Event	70766_1641857	EBS	Bionod2012_1_BD1111	class	07:59:00	Uncertain	4357.540-4357.540 m	#51EBS_BGRPMN1X_East	Subject to Term and Conditions of Use of the International Seabed Authority Website https://www.isa.org.jm/authority/term-and-conditions-use-international-seabed-authority-website	NA	Annika Janssen, ajanssen@senckenberg.de	Annika Janssen	NA	NA	NA	NA	NA	NA	NA	NA	NA	NA	NA
107881	class	Multicorer	01_pmn_exploration_areas			yes		Ostracoda	DD ISA records	2015	2015	Ostracoda	NA	Latreille, 1802	1078	S09_CRS3519	S09_CRS3519	Ostracoda	12.09998	ostracoda	HumanObservation	4082	4082	4082	db0ad102-3aa1-40f8-b4cc-f69995fcedc7	Ostracoda	NA	NA	-117.1967	Animalia	Arthropoda	Ocean Mineral Singapore Pte. Ltd.	Ocean Mineral Singapore Pte. Ltd.	3	Event	70830_1661864	Multicorer	AB02_1_CRS3519	class	14:23:00	Uncertain	4082.000-4082.000 m	S09_OMSPMN1X_Singapore	Subject to Term and Conditions of Use of the International Seabed Authority Website https://www.isa.org.jm/authority/term-and-conditions-use-international-seabed-authority-website	Sediment	NA	NA	NA	NA	NA	NA	NA	NA	NA	NA	NA	NA	NA
107885	class	EBS	01_pmn_exploration_areas			yes		Polychaeta	DD ISA records	2010	2010	Polychaeta	NA	Grube, 1850	883	#12EBS_MUC215	12EBS_MUC215	Polychaeta	11.30111	polychaeta	HumanObservation	4304	4304	4304	db0dff94-216d-4ed5-a185-8f76cf997bd4	Polychaeta	NA	NA	-119.25	Animalia	Annelida	Federal Institute for Geosciences and Natural Resources of Germany	Federal Institute for Geosciences and Natural Resources of Germany	1	Event	70764_1638054	EBS	Mangan2010_So205_MUC215	class	06:07:00	Uncertain	4304.000-4304.000 m	#12EBS_BGRPMN1X_East	Subject to Term and Conditions of Use of the International Seabed Authority Website https://www.isa.org.jm/authority/term-and-conditions-use-international-seabed-authority-website	NA	Annika Janssen, ajanssen@senckenberg.de	Annika Janssen	NA	NA	NA	NA	NA	NA	NA	NA	NA	NA	NA
107918	class	EBS	01_pmn_exploration_areas			yes		Polychaeta	DD ISA records	2013	2013	Polychaeta	NA	Grube, 1850	883	#18_EBS_MUC1583	18_EBS_MUC1583	Polychaeta	12.02611	polychaeta	HumanObservation	4133	4133	4133	db1e3bc7-5570-46cb-bcb2-8bdd05bc0f98	Polychaeta	NA	NA	-117.1031	Animalia	Annelida	Federal Institute for Geosciences and Natural Resources of Germany	Federal Institute for Geosciences and Natural Resources of Germany	1	Event	70764_1639422	EBS	Mangan 2013_KM13-07_MUC1583	class	00:00:00	Uncertain	4133.000-4133.000 m	#18_EBS_BGRPMN1_OA	Subject to Term and Conditions of Use of the International Seabed Authority Website https://www.isa.org.jm/authority/term-and-conditions-use-international-seabed-authority-website	NA	Annika Janssen, ajanssen@senckenberg.de	Annika Janssen	motu 0	NA	NA	NA	NA	NA	NA	NA	NA	NA	NA
107930	class	Multicorer	01_pmn_exploration_areas			yes		Ostracoda	DD ISA records	2015	2015	Ostracoda	NA	Latreille, 1802	1078	S07_CRS3618	S07_CRS3618	Ostracoda	12.136	ostracoda	HumanObservation	4110	4110	4110	db25715f-7bb2-403d-bc2f-774e0970abb6	Ostracoda	NA	NA	-117.2149	Animalia	Arthropoda	Ocean Mineral Singapore Pte. Ltd.	Ocean Mineral Singapore Pte. Ltd.	2	Event	70830_1661963	Multicorer	AB02_1_CRS3618	class	13:54:00	Uncertain	4110.000-4110.000 m	S07_OMSPMN1X_Singapore	Subject to Term and Conditions of Use of the International Seabed Authority Website https://www.isa.org.jm/authority/term-and-conditions-use-international-seabed-authority-website	Sediment	NA	NA	NA	NA	NA	NA	NA	NA	NA	NA	NA	NA	NA
107978	class	Multicorer	01_pmn_exploration_areas			yes		Ostracoda	DD ISA records	2014	2014	Ostracoda	NA	Latreille, 1802	1078	#89_MUC_BD3109	89_MUC_BD3109	Ostracoda	11.41918	ostracoda	HumanObservation	4279	4279	4279	db43f551-3b99-4069-a4eb-436d8c8b88a8	Ostracoda	NA	NA	-117.298	Animalia	Arthropoda	Federal Institute for Geosciences and Natural Resources of Germany	Federal Institute for Geosciences and Natural Resources of Germany	21	Event	70766_1643855	MUC	MANGAN 2014_KM14-08_BD3109	class	17:49:00	Uncertain	4279.000-4279.000 m	#89_MUC_BGRPMN1X_East	Subject to Term and Conditions of Use of the International Seabed Authority Website https://www.isa.org.jm/authority/term-and-conditions-use-international-seabed-authority-website	NA	NA	NA	NA	NA	NA	NA	NA	NA	NA	NA	NA	NA	NA
107995	class	EBS	01_pmn_exploration_areas			yes		Polychaeta	DD ISA records	2012	2012	Polychaeta	NA	Grube, 1850	883	#107EBS_BD791	107EBS_BD791	Polychaeta	14.07382	polychaeta	HumanObservation	5021.51	5021.51	5021.51	db4ad226-1051-4b1d-87ca-24fbb01da700	Polychaeta	NA	NA	-130.0999	Animalia	Annelida	Federal Institute for Geosciences and Natural Resources of Germany	Federal Institute for Geosciences and Natural Resources of Germany	1	Event	70766_1641537	EBS	Bionod2012_1_BD791	class	08:00:00	Uncertain	5021.510-5021.510 m	#107EBS_BGRPMN1_OA	Subject to Term and Conditions of Use of the International Seabed Authority Website https://www.isa.org.jm/authority/term-and-conditions-use-international-seabed-authority-website	NA	Annika Janssen, ajanssen@senckenberg.de	Annika Janssen	NA	NA	NA	NA	NA	NA	NA	NA	NA	NA	NA
107998	class	Box corer	01_pmn_exploration_areas			yes		Ostracoda	DD ISA records	2014	2014	Ostracoda	NA	Latreille, 1802	1078	8960_BG54	8960_BG54	Ostracoda	13.45235	ostracoda	HumanObservation	4810	4810	4810	db4bc214-b958-4762-a397-29c6ff441a53	Ostracoda	NA	NA	-132.531	Animalia	Arthropoda	Yuzhmorgeologiya	Yuzhmorgeologiya	2	Event	70840_1663826	Box corer	4-13_2_BG54	class	01:11:00	Uncertain	4810.000-4810.000 m	8960_YUZHPMN1X_02	Subject to Term and Conditions of Use of the International Seabed Authority Website https://www.isa.org.jm/authority/term-and-conditions-use-international-seabed-authority-website	flat	NA	NA	NA	NA	NA	NA	NA	NA	NA	NA	NA	NA	NA
108014	class	EBS	01_pmn_exploration_areas			yes		Polychaeta	DD ISA records	2014	2014	Polychaeta	NA	Grube, 1850	883	#67_EBS_BD2880	67_EBS_BD2880	Polychaeta	11.50778	polychaeta	HumanObservation	4270	4270	4270	db5332d4-e08d-4cda-afb4-72ad7256e027	Polychaeta	NA	NA	-117.3764	Animalia	Annelida	Federal Institute for Geosciences and Natural Resources of Germany	Federal Institute for Geosciences and Natural Resources of Germany	90	Event	70766_1643626	EBS	Mangan2014_KM14-08_BD2880	class	00:00:00	Uncertain	4270.000-4270.000 m	#67_EBS_BGRPMN1X_East	Subject to Term and Conditions of Use of the International Seabed Authority Website https://www.isa.org.jm/authority/term-and-conditions-use-international-seabed-authority-website	NA	NA	NA	NA	NA	NA	NA	NA	NA	NA	NA	NA	NA	NA
108017	class	Multicorer	01_pmn_exploration_areas			yes		Bivalvia	DD ISA records	2015	2015	Bivalvia	NA	Linnaeus, 1758	105	S06_CRS3476	S06_CRS3476	Bivalvia	12.14492	bivalvia	HumanObservation	4041	4041	4041	db541f76-2228-4076-bf65-3b5fe9aa56bc	Bivalvia	NA	NA	-117.3255	Animalia	Mollusca	Ocean Mineral Singapore Pte. Ltd.	Ocean Mineral Singapore Pte. Ltd.	1	Event	70830_1661821	Multicorer	AB02_1_CRS3476	class	07:11:00	Uncertain	4041.000-4041.000 m	S06_OMSPMN1X_Singapore	Subject to Term and Conditions of Use of the International Seabed Authority Website https://www.isa.org.jm/authority/term-and-conditions-use-international-seabed-authority-website	Sediment	NA	NA	NA	NA	NA	NA	NA	NA	NA	NA	NA	NA	NA
