## Supplementary material for "A review of the International Seabed Authority database DeepData: challenges and opportunities in the UN Ocean Decade": SDF2_OBIS_DD_4_analysis_2022-04-20.csv (part 5 of 42)

rec	TR_w_TCID	samplingProtocol_ed	layer	inclusion_criteria	inc_notes_mar2022	include	taxon_note	scientificName_ed.y	DD_record	date_year	year	ScientificName_accepted	qualif_ed	Authority	AphiaID_accepted	occurrenceID	occurrenceID_ed	scientificName	decimalLatitude	originalScientificName	basisOfRecord	minimumDepthInMeters	maximumDepthInMeters	depth	id	class	order	family	decimalLongitude	kingdom	phylum	rightsHolder	institutionID	individualCount	type	catalogNumber	samplingProtocol	eventID	taxonRank	eventTime	taxonomicStatus	verbatimDepth	locationID	accessRights	habitat	recordedBy	identifiedBy	taxonRemarks	genus	species	subclass	taxonConceptID	identificationQualifier	previousIdentifications	institutionCode	recordNumber	datasetName	associatedSequences
108066	class		NA	not in CCZ shapefile but nearby		yes		Ostracoda	DD ISA records	2018	2018	Ostracoda	NA	Latreille, 1802	1078	25_KD130	25_KD130	Ostracoda	10.40512	ostracoda	HumanObservation	4784	4784	4784	db6ec9d2-7a12-4802-b9e1-15db47639c73	Ostracoda	NA	NA	-127.0863	Animalia	Arthropoda	Government of the Republic of Korea	Government of the Republic of Korea	1	Event	70836_1662901	NA	KDODS1801_1_KD130	class	06:21:00	Uncertain	4784.000-4784.000 m	25_KOREAPMN1_OA	Subject to Term and Conditions of Use of the International Seabed Authority Website https://www.isa.org.jm/authority/term-and-conditions-use-international-seabed-authority-website	NA	NA	NA	NA	NA	NA	NA	NA	NA	NA	NA	NA	NA	NA
108068	class	Multicorer	01_pmn_exploration_areas			yes		Isopoda	DD ISA records	2010	2010	Isopoda	NA	Latreille, 1817	1131	#65_MUC_BD201	65_MUC_BD201	Isopoda	13.30528	isopoda	HumanObservation	4283	4283	4283	db6fb68a-fd22-4c5d-99fa-1a1540c5a8a2	Malacostraca	Isopoda	NA	-118.1842	Animalia	Arthropoda	Federal Institute for Geosciences and Natural Resources of Germany	Federal Institute for Geosciences and Natural Resources of Germany	9	Event	70766_1640947	MUC	Mangan2010_So205_BD201	class	23:26:00	Uncertain	4283.000-4283.000 m	#65_MUC_BGRPMN1X_East	Subject to Term and Conditions of Use of the International Seabed Authority Website https://www.isa.org.jm/authority/term-and-conditions-use-international-seabed-authority-website	NA	NA	NA	NA	NA	NA	Eumalacostraca	NA	NA	NA	NA	NA	NA	NA
108117	class	EBS	01_pmn_exploration_areas			yes		Polychaeta	DD ISA records	2014	2014	Polychaeta	NA	Grube, 1850	883	#20_EBS_BD2433	20_EBS_BD2433	Polychaeta	11.99722	polychaeta	HumanObservation	4127	4127	4127	db861136-708a-4646-8707-ef7119795d84	Polychaeta	NA	NA	-117.0556	Animalia	Annelida	Federal Institute for Geosciences and Natural Resources of Germany	Federal Institute for Geosciences and Natural Resources of Germany	1	Event	70766_1643179	EBS	Mangan2014_KM14-08_BD2433	class	00:00:00	Uncertain	4127.000-4127.000 m	#20_EBS_BGRPMN1X_East	Subject to Term and Conditions of Use of the International Seabed Authority Website https://www.isa.org.jm/authority/term-and-conditions-use-international-seabed-authority-website	NA	Annika Janssen, ajanssen@senckenberg.de	Annika Janssen	motu 2	NA	NA	NA	NA	NA	NA	NA	NA	NA	NA
108118	class	Box corer	01_pmn_exploration_areas			yes		Demospongiae	DD ISA records	2014	2014	Demospongiae	NA	Sollas, 1885	164811	3502_BC26	3502_BC26	Demospongiae	10.86577	demospongiae	HumanObservation	4342	4342	4342	db86f3d0-8a36-466e-bae4-179c6548b310	Demospongiae	NA	NA	-119.6321	Animalia	Porifera	Interoceanmetal Joint Organization	Interoceanmetal Joint Organization	1	Event	70787_1650502	Box corer	IOM'2014_1_BC26	class	14:00:00	Uncertain	4342.000-4342.000 m	3502_IOMPMN1X_02	Subject to Term and Conditions of Use of the International Seabed Authority Website https://www.isa.org.jm/authority/term-and-conditions-use-international-seabed-authority-website	Abyssal plain	NA	NA	NA	NA	NA	NA	NA	NA	NA	NA	NA	NA	NA
108244	class	EBS	01_pmn_exploration_areas			yes		Polychaeta	DD ISA records	2012	2012	Polychaeta	NA	Grube, 1850	883	#43EBS_BD1001	43EBS_BD1001	Polychaeta	11.80359	polychaeta	HumanObservation	4357.54	4357.54	4357.54	dbc94736-db4a-47bb-bab7-8d03272a567c	Polychaeta	NA	NA	-117.5343	Animalia	Annelida	Federal Institute for Geosciences and Natural Resources of Germany	Federal Institute for Geosciences and Natural Resources of Germany	1	Event	70766_1641747	EBS	Bionod2012_1_BD1001	class	10:44:00	Uncertain	4357.540-4357.540 m	#43EBS_BGRPMN1X_East	Subject to Term and Conditions of Use of the International Seabed Authority Website https://www.isa.org.jm/authority/term-and-conditions-use-international-seabed-authority-website	NA	Annika Janssen, ajanssen@senckenberg.de	Annika Janssen	NA	NA	NA	NA	NA	NA	NA	NA	NA	NA	NA
108247	class	Megacorer	01_pmn_exploration_areas			yes		Ostracoda	DD ISA records	2013	2013	Ostracoda	NA	Latreille, 1802	1078	UK1-A-D_AB1-Ostracoda_MC04	UK1-A-D_AB1-Ostracoda_MC04	Ostracoda	13.96328	ostracoda	HumanObservation	4160	4160	4160	dbcb248a-6527-45f4-b283-944196dc06c8	Ostracoda	NA	NA	-116.5683	Animalia	Arthropoda	UK Seabed Resources Ltd.	UK Seabed Resources Ltd.	33	Event	70750_1637720	Megacore (MC)	ABYSSLINE 01 (AB01)_13_AB1-Ostracoda_MC04	class	16:45:00	NA	4160.000-4160.000 m	UK1-A-D_UKSRLPMN1X	Subject to Term and Conditions of Use of the International Seabed Authority Website https://www.isa.org.jm/authority/term-and-conditions-use-international-seabed-authority-website	deep sea sediment, flat	NA	NA	NA	NA	NA	NA	NA	NA	NA	NA	NA	NA	NA
108306	class	EBS	01_pmn_exploration_areas			yes		Polychaeta	DD ISA records	2013	2013	Polychaeta	NA	Grube, 1850	883	#18_EBS_BD1593	18_EBS_BD1593	Polychaeta	12.02611	polychaeta	HumanObservation	4133	4133	4133	dbebb575-adcb-45b5-b38b-5156bb27c7b5	Polychaeta	NA	NA	-117.1031	Animalia	Annelida	Federal Institute for Geosciences and Natural Resources of Germany	Federal Institute for Geosciences and Natural Resources of Germany	1	Event	70766_1642339	EBS	Mangan 2013_KM13-07_BD1593	class	00:00:00	Uncertain	4133.000-4133.000 m	#18_EBS_BGRPMN1_OA	Subject to Term and Conditions of Use of the International Seabed Authority Website https://www.isa.org.jm/authority/term-and-conditions-use-international-seabed-authority-website	NA	Annika Janssen, ajanssen@senckenberg.de	Annika Janssen	motu 3	NA	NA	NA	NA	NA	NA	NA	NA	NA	NA
108313	class	EBS	01_pmn_exploration_areas			yes		Polychaeta	DD ISA records	2014	2014	Polychaeta	NA	Grube, 1850	883	#66_EBS_MU2782	66_EBS_MU2782	Polychaeta	11.65222	polychaeta	HumanObservation	4254	4254	4254	dbf12349-ea75-468d-abf7-5ad9d48e5ce6	Polychaeta	NA	NA	-117.3556	Animalia	Annelida	Federal Institute for Geosciences and Natural Resources of Germany	Federal Institute for Geosciences and Natural Resources of Germany	1	Event	70726_1624672	EBS	Mangan2014_KM14-08_MU2782	class	00:00:00	Uncertain	4254.000-4254.000 m	#66_EBS_BGRPMN1X_East	Subject to Term and Conditions of Use of the International Seabed Authority Website https://www.isa.org.jm/authority/term-and-conditions-use-international-seabed-authority-website	NA	Annika Janssen, ajanssen@senckenberg.de	Annika Janssen	motu 0	NA	NA	NA	NA	NA	NA	NA	NA	NA	NA
108325	class	Megacorer	01_pmn_exploration_areas			yes		Loricifera	DD ISA records	2013	2013	Loricifera	NA	Kristensen, 1983	101061	UK1-A-I_AB1-Loricifera_MC08	UK1-A-I_AB1-Loricifera_MC08	Loricifera	13.76165	loricifera	HumanObservation	4169	4169	4169	dbf83370-374d-46e8-b569-3d39035b2f19	NA	NA	NA	-116.46	Animalia	Loricifera	UK Seabed Resources Ltd.	UK Seabed Resources Ltd.	2	Event	70750_1637766	Megacore (MC)	ABYSSLINE 01 (AB01)_13_AB1-Loricifera_MC08	class	22:54:00	NA	4169.000-4169.000 m	UK1-A-I_UKSRLPMN1X	Subject to Term and Conditions of Use of the International Seabed Authority Website https://www.isa.org.jm/authority/term-and-conditions-use-international-seabed-authority-website	deep sea sediment, flat	NA	NA	NA	NA	NA	NA	NA	NA	NA	NA	NA	NA	NA
108333	class	EBS	01_pmn_exploration_areas	depth invalid but in claim zone		yes		Anthozoa	DD ISA records	2015	2015	Anthozoa	NA	Ehrenberg, 1834	1292	#20_EBS_BD3574	20_EBS_BD3574	Anthozoa	11.83583	anthozoa	HumanObservation	NA	NA	NA	dbfb4efe-c37b-48f8-acbe-fc8131447098	Anthozoa	NA	NA	-117.9748	Animalia	Cnidaria	Federal Institute for Geosciences and Natural Resources of Germany	Federal Institute for Geosciences and Natural Resources of Germany	2	Event	70766_1644320	EBS	EcoResponse_So239_BD3574	class	00:00:00	Uncertain	NA	#20_EBS_BGRPMN1X_East	Subject to Term and Conditions of Use of the International Seabed Authority Website https://www.isa.org.jm/authority/term-and-conditions-use-international-seabed-authority-website	NA	NA	NA	NA	NA	NA	NA	NA	NA	NA	NA	NA	NA	NA
108338	class	EBS	01_pmn_exploration_areas			yes		Polychaeta	DD ISA records	2013	2013	Polychaeta	NA	Grube, 1850	883	#07_EBS_MU1508	07_EBS_MU1508	Polychaeta	11.98972	polychaeta	HumanObservation	4131	4131	4131	dbfca948-5ba9-4508-b9e1-6a59dad932ae	Polychaeta	NA	NA	-117.0736	Animalia	Annelida	Federal Institute for Geosciences and Natural Resources of Germany	Federal Institute for Geosciences and Natural Resources of Germany	1	Event	70726_1623398	EBS	Mangan 2013_KM13-07_MU1508	class	00:00:00	Uncertain	4131.000-4131.000 m	#07_EBS_BGRPMN1X_East	Subject to Term and Conditions of Use of the International Seabed Authority Website https://www.isa.org.jm/authority/term-and-conditions-use-international-seabed-authority-website	NA	Annika Janssen, ajanssen@senckenberg.de	Annika Janssen	motu 3	NA	NA	NA	NA	NA	NA	NA	NA	NA	NA
108349	class	Box corer	01_pmn_exploration_areas			yes		Thecostraca	DD ISA records	2015	2015	Thecostraca	NA	Gruvel, 1905	22388	B4S03_MUC1325	B4S03_MUC1325	Thecostraca	14.11248	hexanauplia	HumanObservation	4494	4494	4494	dc046698-075e-4c2b-864f-4902a31ea801	Hexanauplia	NA	NA	-125.8715	Animalia	Arthropoda	Global Sea Mineral Resources NV	Global Sea Mineral Resources NV	1	Event	70886_1687593	Box corer	GSRNOD15A_1_MUC1325	class	00:00:00	Uncertain	4494.000-4494.000 m	B4S03_GSRPMN1X_B4	Subject to Term and Conditions of Use of the International Seabed Authority Website https://www.isa.org.jm/authority/term-and-conditions-use-international-seabed-authority-website	NA	Ellen Pape, Ellen.Pape@Ugent.be	Ellen Pape	NA	NA	NA	Thecostraca	NA	NA	NA	NA	NA	NA	NA
108399	class	Baited Camera	01_pmn_exploration_areas			yes		Holothuroidea	DD ISA records	2015	2015	Holothuroidea	NA		123083	OMS-A-S12_AB02_32_250_9225	OMS-A-S12_AB02_32_250_9225	Holothuroidea	12.02745	holothuroidea	HumanObservation	4093	4093	4093	dc1d1798-5f5f-425b-9dbc-681b48758e57	Holothuroidea	NA	NA	-117.3501	Animalia	Echinodermata	UK Seabed Resources Ltd.	UK Seabed Resources Ltd.	1	Event	70747_1635802	Baited Camera	ABYSSLINE 02 (AB02)_13_AB02_32_250_9225	class	09:27:00	NA	4093.000-4093.000 m	OMS-A-S12_UKSRLPMN1_OA	Subject to Term and Conditions of Use of the International Seabed Authority Website https://www.isa.org.jm/authority/term-and-conditions-use-international-seabed-authority-website	Abyssal Ridge	Astrid Leitner, aleitner@hawaii.edu	Astrid Leitner	Holothuroid	NA	NA	NA	NA	NA	NA	NA	NA	NA	NA
108415	class	EBS	01_pmn_exploration_areas			yes		Polychaeta	DD ISA records	2012	2012	Polychaeta	NA	Grube, 1850	883	#06EBS_MUC619	06EBS_MUC619	Polychaeta	11.77035	polychaeta	HumanObservation	4259	4259	4259	dc23f696-08be-4fe4-bab4-c29876dff415	Polychaeta	NA	NA	-116.6856	Animalia	Annelida	Federal Institute for Geosciences and Natural Resources of Germany	Federal Institute for Geosciences and Natural Resources of Germany	1	Event	70764_1638458	EBS	Bionod2012_So205_MUC619	class	15:22:00	Uncertain	4259.000-4259.000 m	#06EBS_BGRPMN1X_East	Subject to Term and Conditions of Use of the International Seabed Authority Website https://www.isa.org.jm/authority/term-and-conditions-use-international-seabed-authority-website	NA	Annika Janssen, ajanssen@senckenberg.de	Annika Janssen	NA	NA	NA	NA	NA	NA	NA	NA	NA	NA	NA
108451	class	Box corer	01_pmn_exploration_areas			yes		Gastropoda	DD ISA records	2015	2015	Gastropoda	NA	Cuvier, 1795	101	S03_CRS1724	S03_CRS1724	Gastropoda	12.1811	gastropoda	HumanObservation	4115	4115	4115	dc350c1a-eb60-4bc8-a068-8589536110eb	Gastropoda	NA	NA	-117.261	Animalia	Mollusca	Ocean Mineral Singapore Pte. Ltd.	Ocean Mineral Singapore Pte. Ltd.	4	Event	70830_1660069	Box corer	AB02_1_CRS1724	class	05:58:00	Uncertain	4115.000-4115.000 m	S03_OMSPMN1X_Singapore	Subject to Term and Conditions of Use of the International Seabed Authority Website https://www.isa.org.jm/authority/term-and-conditions-use-international-seabed-authority-website	Sediment	Tan Koh Siang, tmstanks@nus.edu.sg	Tan Koh Siang	NA	NA	NA	NA	NA	NA	NA	NA	NA	NA	NA
108490	class	EBS	01_pmn_exploration_areas			yes		Polychaeta	DD ISA records	2012	2012	Polychaeta	NA	Grube, 1850	883	#06EBS_MU621	06EBS_MU621	Polychaeta	11.77035	polychaeta	HumanObservation	4259	4259	4259	dc4a0c00-80b0-435c-9e39-e2d67d25cd81	Polychaeta	NA	NA	-116.6856	Animalia	Annelida	Federal Institute for Geosciences and Natural Resources of Germany	Federal Institute for Geosciences and Natural Resources of Germany	1	Event	70726_1622511	EBS	Bionod2012_1_MU621	class	15:22:00	Uncertain	4259.000-4259.000 m	#06EBS_BGRPMN1X_East	Subject to Term and Conditions of Use of the International Seabed Authority Website https://www.isa.org.jm/authority/term-and-conditions-use-international-seabed-authority-website	NA	Annika Janssen, ajanssen@senckenberg.de	Annika Janssen	NA	NA	NA	NA	NA	NA	NA	NA	NA	NA	NA
108513	class	EBS	01_pmn_exploration_areas			yes		Polychaeta	DD ISA records	2013	2013	Polychaeta	NA	Grube, 1850	883	#18_EBS_MUC1597	18_EBS_MUC1597	Polychaeta	12.02611	polychaeta	HumanObservation	4133	4133	4133	dc538a30-a13d-44aa-8efb-91a807b72300	Polychaeta	NA	NA	-117.1031	Animalia	Annelida	Federal Institute for Geosciences and Natural Resources of Germany	Federal Institute for Geosciences and Natural Resources of Germany	1	Event	70764_1639436	EBS	Mangan 2013_KM13-07_MUC1597	class	00:00:00	Uncertain	4133.000-4133.000 m	#18_EBS_BGRPMN1_OA	Subject to Term and Conditions of Use of the International Seabed Authority Website https://www.isa.org.jm/authority/term-and-conditions-use-international-seabed-authority-website	NA	Annika Janssen, ajanssen@senckenberg.de	Annika Janssen	motu 9	NA	NA	NA	NA	NA	NA	NA	NA	NA	NA
108514	class	EBS	01_pmn_exploration_areas			yes		Polychaeta	DD ISA records	2010	2010	Polychaeta	NA	Grube, 1850	883	#26EBS_BD368	26EBS_BD368	Polychaeta	11.83083	polychaeta	HumanObservation	4203	4203	4203	dc54a96e-aaab-449a-bbd8-b21b076692b0	Polychaeta	NA	NA	-116.4472	Animalia	Annelida	Federal Institute for Geosciences and Natural Resources of Germany	Federal Institute for Geosciences and Natural Resources of Germany	1	Event	70766_1641114	EBS	Mangan2010_So205_BD368	class	05:44:00	Uncertain	4203.000-4203.000 m	#26EBS_BGRPMN1X_East	Subject to Term and Conditions of Use of the International Seabed Authority Website https://www.isa.org.jm/authority/term-and-conditions-use-international-seabed-authority-website	NA	Annika Janssen, ajanssen@senckenberg.de	Annika Janssen	NA	NA	NA	NA	NA	NA	NA	NA	NA	NA	NA
108516	class	EBS	01_pmn_exploration_areas			yes		Polychaeta	DD ISA records	2010	2010	Polychaeta	NA	Grube, 1850	883	#26EBS_MUC387	26EBS_MUC387	Polychaeta	11.83083	polychaeta	HumanObservation	4203	4203	4203	dc55257c-5a0e-4338-9473-c9248ede4ba3	Polychaeta	NA	NA	-116.4472	Animalia	Annelida	Federal Institute for Geosciences and Natural Resources of Germany	Federal Institute for Geosciences and Natural Resources of Germany	1	Event	70764_1638226	EBS	Mangan2010_So205_MUC387	class	05:44:00	Uncertain	4203.000-4203.000 m	#26EBS_BGRPMN1X_East	Subject to Term and Conditions of Use of the International Seabed Authority Website https://www.isa.org.jm/authority/term-and-conditions-use-international-seabed-authority-website	NA	Annika Janssen, ajanssen@senckenberg.de	Annika Janssen	NA	NA	NA	NA	NA	NA	NA	NA	NA	NA	NA
108535	class	EBS	01_pmn_exploration_areas			yes		Polychaeta	DD ISA records	2014	2014	Polychaeta	NA	Grube, 1850	883	#38_EBS_MUC2589	38_EBS_MUC2589	Polychaeta	12.025	polychaeta	HumanObservation	4363	4363	4363	dc5b820d-ada0-46a2-9a33-779095f09b23	Polychaeta	NA	NA	-117.6431	Animalia	Annelida	Federal Institute for Geosciences and Natural Resources of Germany	Federal Institute for Geosciences and Natural Resources of Germany	1	Event	70764_1640428	EBS	Mangan2014_KM14-08_MUC2589	class	00:00:00	Uncertain	4363.000-4363.000 m	#38_EBS_BGRPMN1_OA	Subject to Term and Conditions of Use of the International Seabed Authority Website https://www.isa.org.jm/authority/term-and-conditions-use-international-seabed-authority-website	NA	Annika Janssen, ajanssen@senckenberg.de	Annika Janssen	motu 6	NA	NA	NA	NA	NA	NA	NA	NA	NA	NA
108569	class	EBS	01_pmn_exploration_areas			yes		Polychaeta	DD ISA records	2014	2014	Polychaeta	NA	Grube, 1850	883	#38_EBS_MUC2590	38_EBS_MUC2590	Polychaeta	12.025	polychaeta	HumanObservation	4363	4363	4363	dc69fbe8-642e-4860-900c-72e571c8ac90	Polychaeta	NA	NA	-117.6431	Animalia	Annelida	Federal Institute for Geosciences and Natural Resources of Germany	Federal Institute for Geosciences and Natural Resources of Germany	1	Event	70764_1640429	EBS	Mangan2014_KM14-08_MUC2590	class	00:00:00	Uncertain	4363.000-4363.000 m	#38_EBS_BGRPMN1_OA	Subject to Term and Conditions of Use of the International Seabed Authority Website https://www.isa.org.jm/authority/term-and-conditions-use-international-seabed-authority-website	NA	Annika Janssen, ajanssen@senckenberg.de	Annika Janssen	motu 6	NA	NA	NA	NA	NA	NA	NA	NA	NA	NA
108599	class	EBS	01_pmn_exploration_areas			yes		Gastropoda	DD ISA records	2010	2010	Gastropoda	NA	Cuvier, 1795	101	#26EBS_BD423	26EBS_BD423	Gastropoda	11.83083	gastropoda	HumanObservation	4203	4203	4203	dc7a8504-be86-465c-9547-8603a2a82869	Gastropoda	NA	NA	-116.4472	Animalia	Mollusca	Federal Institute for Geosciences and Natural Resources of Germany	Federal Institute for Geosciences and Natural Resources of Germany	11	Event	70766_1641169	EBS	Mangan2010_So205_BD423	class	05:44:00	Uncertain	4203.000-4203.000 m	#26EBS_BGRPMN1X_East	Subject to Term and Conditions of Use of the International Seabed Authority Website https://www.isa.org.jm/authority/term-and-conditions-use-international-seabed-authority-website	NA	NA	NA	NA	NA	NA	NA	NA	NA	NA	NA	NA	NA	NA
108601	class	EBS	01_pmn_exploration_areas			yes		Polychaeta	DD ISA records	2012	2012	Polychaeta	NA	Grube, 1850	883	#16EBS_MU881	16EBS_MU881	Polychaeta	11.79486	polychaeta	HumanObservation	4135	4135	4135	dc7af0c2-2a9f-4121-a481-0b071b34b137	Polychaeta	NA	NA	-116.8855	Animalia	Annelida	Federal Institute for Geosciences and Natural Resources of Germany	Federal Institute for Geosciences and Natural Resources of Germany	1	Event	70726_1622771	EBS	Bionod2012_1_MU881	class	19:00:00	Uncertain	4135.000-4135.000 m	#16EBS_BGRPMN1X_East	Subject to Term and Conditions of Use of the International Seabed Authority Website https://www.isa.org.jm/authority/term-and-conditions-use-international-seabed-authority-website	NA	Annika Janssen, ajanssen@senckenberg.de	Annika Janssen	NA	NA	NA	NA	NA	NA	NA	NA	NA	NA	NA
108619	class	Multicorer	01_pmn_exploration_areas			yes		Kinorhyncha	DD ISA records	2010	2010	Kinorhyncha	NA	Reinhard, 1885	101060	#42_MUC_MU118	42_MUC_MU118	Kinorhyncha	11.87472	kinorhyncha	HumanObservation	4143	4143	4143	dc83a82b-dad2-4288-b062-7f5337ed4b42	NA	NA	NA	-116.9297	Animalia	Kinorhyncha	Federal Institute for Geosciences and Natural Resources of Germany	Federal Institute for Geosciences and Natural Resources of Germany	9	Event	70726_1622008	MUC	Mangan2010_So205_MU118	class	23:10:00	Uncertain	4143.000-4143.000 m	#42_MUC_BGRPMN1X_East	Subject to Term and Conditions of Use of the International Seabed Authority Website https://www.isa.org.jm/authority/term-and-conditions-use-international-seabed-authority-website	NA	NA	NA	NA	NA	NA	NA	NA	NA	NA	NA	NA	NA	NA
108645	class	EBS	01_pmn_exploration_areas			yes		Polychaeta	DD ISA records	2010	2010	Polychaeta	NA	Grube, 1850	883	#26EBS_MU385	26EBS_MU385	Polychaeta	11.83083	polychaeta	HumanObservation	4203	4203	4203	dc928ded-ff9f-4159-9ca9-01177d19fbd8	Polychaeta	NA	NA	-116.4472	Animalia	Annelida	Federal Institute for Geosciences and Natural Resources of Germany	Federal Institute for Geosciences and Natural Resources of Germany	1	Event	70726_1622275	EBS	Mangan2010_So205_MU385	class	05:44:00	Uncertain	4203.000-4203.000 m	#26EBS_BGRPMN1X_East	Subject to Term and Conditions of Use of the International Seabed Authority Website https://www.isa.org.jm/authority/term-and-conditions-use-international-seabed-authority-website	NA	Annika Janssen, ajanssen@senckenberg.de	Annika Janssen	NA	NA	NA	NA	NA	NA	NA	NA	NA	NA	NA
108655	class	KGS	01_pmn_exploration_areas			yes		Bivalvia	DD ISA records	2013	2013	Bivalvia	NA	Linnaeus, 1758	105	#20_KG_MUC2164	20_KG_MUC2164	Bivalvia	11.90972	bivalvia	HumanObservation	4098	4098	4098	dc9ad7c5-86af-41b0-8be0-724d9e596c70	Bivalvia	NA	NA	-117.0017	Animalia	Mollusca	Federal Institute for Geosciences and Natural Resources of Germany	Federal Institute for Geosciences and Natural Resources of Germany	5	Event	70764_1640003	KG	Mangan 2013_KM13-07_MUC2164	class	21:45:00	Uncertain	4098.000-4098.000 m	#20_KG_BGRPMN1X_East	Subject to Term and Conditions of Use of the International Seabed Authority Website https://www.isa.org.jm/authority/term-and-conditions-use-international-seabed-authority-website	NA	NA	NA	NA	NA	NA	NA	NA	NA	NA	NA	NA	NA	NA
108682	class	EBS	01_pmn_exploration_areas			yes		Echinoidea	DD ISA records	2013	2013	Echinoidea	NA	Leske, 1778	123082	#18_EBS_BD1573	18_EBS_BD1573	Echinoidea	12.02611	echinoidea	HumanObservation	4133	4133	4133	dca967fa-ba72-4674-9d7c-f6b3cd917cdd	Echinoidea	NA	NA	-117.1031	Animalia	Echinodermata	Federal Institute for Geosciences and Natural Resources of Germany	Federal Institute for Geosciences and Natural Resources of Germany	2	Event	70766_1642319	EBS	Mangan 2013_KM13-07_BD1573	class	00:00:00	Uncertain	4133.000-4133.000 m	#18_EBS_BGRPMN1_OA	Subject to Term and Conditions of Use of the International Seabed Authority Website https://www.isa.org.jm/authority/term-and-conditions-use-international-seabed-authority-website	NA	NA	NA	NA	NA	NA	NA	NA	NA	NA	NA	NA	NA	NA
108686	class	Box corer	01_pmn_exploration_areas			yes		Chromadorea	DD ISA records	2015	2015	Chromadorea	NA	Inglis, 1983	731848	S11_CRS2794	S11_CRS2794	Chromadorea	12.00932	chromadorea	HumanObservation	4148	4148	4148	dcab1275-fec4-422f-84c0-6abbe38bd6e0	Chromadorea	NA	NA	-117.3803	Animalia	Nematoda	Ocean Mineral Singapore Pte. Ltd.	Ocean Mineral Singapore Pte. Ltd.	24	Event	70830_1661139	Box corer	AB02_1_CRS2794	class	13:10:00	Uncertain	4148.000-4148.000 m	S11_OMSPMN1X_Singapore	Subject to Term and Conditions of Use of the International Seabed Authority Website https://www.isa.org.jm/authority/term-and-conditions-use-international-seabed-authority-website	Sediment	Gan Bin Qi, tmsgbq@nus.edu.sg	Gan Bin Qi	NA	NA	NA	NA	NA	NA	NA	NA	NA	NA	NA
108698	class	EBS	01_pmn_exploration_areas			yes		Bryozoa	DD ISA records	2013	2013	Bryozoa	NA		146142	#90_EBS_BD1722	90_EBS_BD1722	Bryozoa	12.01611	bryozoa	HumanObservation	4340	4340	4340	dcb298e5-77c4-4651-b5b8-89ae9cb50401	NA	NA	NA	-117.5772	Animalia	Bryozoa	Federal Institute for Geosciences and Natural Resources of Germany	Federal Institute for Geosciences and Natural Resources of Germany	NA	Event	70766_1642468	EBS	Mangan 2013_KM13-07_BD1722	class	00:00:00	Uncertain	4340.000-4340.000 m	#90_EBS_BGRPMN1_OA	Subject to Term and Conditions of Use of the International Seabed Authority Website https://www.isa.org.jm/authority/term-and-conditions-use-international-seabed-authority-website	NA	NA	NA	NA	NA	NA	NA	NA	NA	NA	NA	NA	NA	NA
108718	class	EBS	01_pmn_exploration_areas			yes		Polychaeta	DD ISA records	2012	2012	Polychaeta	NA	Grube, 1850	883	#107EBS_MUC832	107EBS_MUC832	Polychaeta	14.07382	polychaeta	HumanObservation	5021.51	5021.51	5021.51	dcbf06fd-02a3-486d-9162-6dd80708a658	Polychaeta	NA	NA	-130.0999	Animalia	Annelida	Federal Institute for Geosciences and Natural Resources of Germany	Federal Institute for Geosciences and Natural Resources of Germany	1	Event	70764_1638671	EBS	Bionod2012_So205_MUC832	class	08:00:00	Uncertain	5021.510-5021.510 m	#107EBS_BGRPMN1_OA	Subject to Term and Conditions of Use of the International Seabed Authority Website https://www.isa.org.jm/authority/term-and-conditions-use-international-seabed-authority-website	NA	Annika Janssen, ajanssen@senckenberg.de	Annika Janssen	NA	NA	NA	NA	NA	NA	NA	NA	NA	NA	NA
108732	class	Box corer	01_pmn_exploration_areas			yes		Asteroidea	DD ISA records	2015	2015	Asteroidea	NA	de Blainville, 1830	123080	S09_CRS2530	S09_CRS2530	Asteroidea	12.09981	asteroidea	HumanObservation	4051	4051	4051	dcc4230a-271c-4481-bfae-f61db029702e	Asteroidea	NA	NA	-117.1966	Animalia	Echinodermata	Ocean Mineral Singapore Pte. Ltd.	Ocean Mineral Singapore Pte. Ltd.	1	Event	70830_1660875	Box corer	AB02_1_CRS2530	class	19:03:00	Uncertain	4051.000-4051.000 m	S09_OMSPMN1X_Singapore	Subject to Term and Conditions of Use of the International Seabed Authority Website https://www.isa.org.jm/authority/term-and-conditions-use-international-seabed-authority-website	Sediment	NA	NA	NA	NA	NA	NA	NA	NA	NA	NA	NA	NA	NA
108745	class	EBS	01_pmn_exploration_areas			yes		Polychaeta	DD ISA records	2010	2010	Polychaeta	NA	Grube, 1850	883	#26EBS_MUC349	26EBS_MUC349	Polychaeta	11.83083	polychaeta	HumanObservation	4203	4203	4203	dcc9a448-1209-41a9-a005-a461eb06c49b	Polychaeta	NA	NA	-116.4472	Animalia	Annelida	Federal Institute for Geosciences and Natural Resources of Germany	Federal Institute for Geosciences and Natural Resources of Germany	1	Event	70764_1638188	EBS	Mangan2010_So205_MUC349	class	05:44:00	Uncertain	4203.000-4203.000 m	#26EBS_BGRPMN1X_East	Subject to Term and Conditions of Use of the International Seabed Authority Website https://www.isa.org.jm/authority/term-and-conditions-use-international-seabed-authority-website	NA	Annika Janssen, ajanssen@senckenberg.de	Annika Janssen	NA	NA	NA	NA	NA	NA	NA	NA	NA	NA	NA
108754	class	Box corer	01_pmn_exploration_areas			yes		Demospongiae	DD ISA records	2014	2014	Demospongiae	NA	Sollas, 1885	164811	3526_BC187	3526_BC187	Demospongiae	11.12585	demospongiae	HumanObservation	4241	4241	4241	dcccc543-e23e-427d-8822-5f57e51eac4f	Demospongiae	NA	NA	-119.799	Animalia	Porifera	Interoceanmetal Joint Organization	Interoceanmetal Joint Organization	2	Event	70787_1650663	Box corer	IOM'2014_1_BC187	class	11:09:00	Uncertain	4241.000-4241.000 m	3526_IOMPMN1X_02	Subject to Term and Conditions of Use of the International Seabed Authority Website https://www.isa.org.jm/authority/term-and-conditions-use-international-seabed-authority-website	Abyssal plain	NA	NA	NA	NA	NA	NA	NA	NA	NA	NA	NA	NA	NA
108769	class	EBS	01_pmn_exploration_areas			yes		Ostracoda	DD ISA records	2013	2013	Ostracoda	NA	Latreille, 1802	1078	UK1-A-EB04_AB1-OST63	UK1-A-EB04_AB1-OST63	Ostracoda	13.80333	ostracoda	HumanObservation	4155	4155	4155	dcd59a2e-71ae-4daa-b1f4-18249fadcc5a	Ostracoda	NA	NA	-116.4708	Animalia	Arthropoda	UK Seabed Resources Ltd.	UK Seabed Resources Ltd.	1	Event	70750_1637542	Benthic sled	ABYSSLINE 01 (AB01)_13_AB1-OST63	class	12:48:00	NA	4155.000-4155.000 m	UK1-A-EB04_UKSRLPMN1X	Subject to Term and Conditions of Use of the International Seabed Authority Website https://www.isa.org.jm/authority/term-and-conditions-use-international-seabed-authority-website	deep sea sediment, flat	NA	NA	NA	NA	NA	NA	NA	NA	NA	NA	NA	NA	NA
108791	class	EBS	01_pmn_exploration_areas			yes		Polychaeta	DD ISA records	2012	2012	Polychaeta	NA	Grube, 1850	883	#101EBS_MU722	101EBS_MU722	Polychaeta	14.08084	polychaeta	HumanObservation	5045.01	5045.01	5045.01	dce632a8-6ffb-4326-9fba-a7d9d1ca08d6	Polychaeta	NA	NA	-130.1045	Animalia	Annelida	Federal Institute for Geosciences and Natural Resources of Germany	Federal Institute for Geosciences and Natural Resources of Germany	1	Event	70726_1622612	EBS	Bionod2012_1_MU722	class	05:12:00	Uncertain	5045.010-5045.010 m	#101EBS_BGRPMN1_OA	Subject to Term and Conditions of Use of the International Seabed Authority Website https://www.isa.org.jm/authority/term-and-conditions-use-international-seabed-authority-website	NA	Annika Janssen, ajanssen@senckenberg.de	Annika Janssen	NA	NA	NA	NA	NA	NA	NA	NA	NA	NA	NA
108803	class	EBS	01_pmn_exploration_areas			yes		Polychaeta	DD ISA records	2013	2013	Polychaeta	NA	Grube, 1850	883	#07_EBS_BD1519	07_EBS_BD1519	Polychaeta	11.98972	polychaeta	HumanObservation	4131	4131	4131	dceaa9ce-56f5-40b2-b731-21bd30eb6904	Polychaeta	NA	NA	-117.0736	Animalia	Annelida	Federal Institute for Geosciences and Natural Resources of Germany	Federal Institute for Geosciences and Natural Resources of Germany	1	Event	70766_1642265	EBS	Mangan 2013_KM13-07_BD1519	class	00:00:00	Uncertain	4131.000-4131.000 m	#07_EBS_BGRPMN1X_East	Subject to Term and Conditions of Use of the International Seabed Authority Website https://www.isa.org.jm/authority/term-and-conditions-use-international-seabed-authority-website	NA	Annika Janssen, ajanssen@senckenberg.de	Annika Janssen	motu 9	NA	NA	NA	NA	NA	NA	NA	NA	NA	NA
108860	class	Multicorer	01_pmn_exploration_areas			yes		Gastropoda	DD ISA records	2015	2015	Gastropoda	NA	Cuvier, 1795	101	SO239-154_SO239-203	SO239-154_SO239-203	Gastropoda	14.05	gastropoda	HumanObservation	4888	4888	4888	dd0ff3c7-c3e8-474b-a1e4-f052dff55fc9	Gastropoda	NA	NA	-130.1387	Animalia	Mollusca	Institut fran�ais de recherche pour l'exploitation de la mer	Institut fran�ais de recherche pour l'exploitation de la mer	NA	Event	70783_1646156	Multitube corer (12 cores)	SO239_1_SO239-203	class	08:22:00	Uncertain	4888.000-4888.000 m	SO239-154_IFREMERPMN1X_02	Subject to Term and Conditions of Use of the International Seabed Authority Website https://www.isa.org.jm/authority/term-and-conditions-use-international-seabed-authority-website	NA	Hauquier, Freija, freija.hauquier@UGent.be	Hauquier, Freija	NA	NA	NA	NA	NA	NA	NA	NA	NA	NA	NA
108869	class	EBS	01_pmn_exploration_areas			yes		Polychaeta	DD ISA records	2012	2012	Polychaeta	NA	Grube, 1850	883	#33EBS_MUC929	33EBS_MUC929	Polychaeta	11.86243	polychaeta	HumanObservation	4133	4133	4133	dd138166-1452-4607-9626-544e36cdf69b	Polychaeta	NA	NA	-117.0529	Animalia	Annelida	Federal Institute for Geosciences and Natural Resources of Germany	Federal Institute for Geosciences and Natural Resources of Germany	1	Event	70764_1638768	EBS	Bionod2012_So205_MUC929	class	08:18:00	Uncertain	4133.000-4133.000 m	#33EBS_BGRPMN1X_East	Subject to Term and Conditions of Use of the International Seabed Authority Website https://www.isa.org.jm/authority/term-and-conditions-use-international-seabed-authority-website	NA	Annika Janssen, ajanssen@senckenberg.de	Annika Janssen	NA	NA	NA	NA	NA	NA	NA	NA	NA	NA	NA
108893	class	Multicorer	01_pmn_exploration_areas			yes		Bivalvia	DD ISA records	2015	2015	Bivalvia	NA	Linnaeus, 1758	105	SO239-168_SO239-799	SO239-168_SO239-799	Bivalvia	14.04333	bivalvia	HumanObservation	4948	4948	4948	dd1d3def-8c8e-49a0-9847-d7f52c630f77	Bivalvia	NA	NA	-130.1303	Animalia	Mollusca	Institut fran�ais de recherche pour l'exploitation de la mer	Institut fran�ais de recherche pour l'exploitation de la mer	NA	Event	70783_1646752	Multitube corer (12 cores)	SO239_1_SO239-799	class	23:48:00	Uncertain	4948.000-4948.000 m	SO239-168_IFREMERPMN1X_02	Subject to Term and Conditions of Use of the International Seabed Authority Website https://www.isa.org.jm/authority/term-and-conditions-use-international-seabed-authority-website	NA	Hauquier, Freija, freija.hauquier@UGent.be	Hauquier, Freija	NA	NA	NA	NA	NA	NA	NA	NA	NA	NA	NA
108916	class	EBS	01_pmn_exploration_areas			yes		Polychaeta	DD ISA records	2014	2014	Polychaeta	NA	Grube, 1850	883	#39_EBS_BD2687	39_EBS_BD2687	Polychaeta	11.98694	polychaeta	HumanObservation	4361	4361	4361	dd2a5911-c5e2-4189-8d68-05bb53f73478	Polychaeta	NA	NA	-117.7261	Animalia	Annelida	Federal Institute for Geosciences and Natural Resources of Germany	Federal Institute for Geosciences and Natural Resources of Germany	1	Event	70766_1643433	EBS	Mangan2014_KM14-08_BD2687	class	00:00:00	Uncertain	4361.000-4361.000 m	#39_EBS_BGRPMN1X_East	Subject to Term and Conditions of Use of the International Seabed Authority Website https://www.isa.org.jm/authority/term-and-conditions-use-international-seabed-authority-website	NA	Annika Janssen, ajanssen@senckenberg.de	Annika Janssen	motu 1	NA	NA	NA	NA	NA	NA	NA	NA	NA	NA
108920	class	Box corer	01_pmn_exploration_areas			yes		Ostracoda	DD ISA records	2015	2015	Ostracoda	NA	Latreille, 1802	1078	S02_CRS1870	S02_CRS1870	Ostracoda	12.08181	ostracoda	HumanObservation	4072	4072	4072	dd2b632a-f00a-4a7b-aade-5650f5ad0a8b	Ostracoda	NA	NA	-117.1782	Animalia	Arthropoda	Ocean Mineral Singapore Pte. Ltd.	Ocean Mineral Singapore Pte. Ltd.	8	Event	70830_1660215	Box corer	AB02_1_CRS1870	class	00:37:00	Uncertain	4072.000-4072.000 m	S02_OMSPMN1X_Singapore	Subject to Term and Conditions of Use of the International Seabed Authority Website https://www.isa.org.jm/authority/term-and-conditions-use-international-seabed-authority-website	Sediment	NA	NA	NA	NA	NA	NA	NA	NA	NA	NA	NA	NA	NA
108934	class	EBS	01_pmn_exploration_areas			yes		Bivalvia	DD ISA records	2012	2012	Bivalvia	NA	Linnaeus, 1758	105	#06EBS_MUC698	06EBS_MUC698	Bivalvia	11.77035	bivalvia	HumanObservation	4259	4259	4259	dd310553-22e5-4d87-bea9-ffc2c762f3e7	Bivalvia	NA	NA	-116.6856	Animalia	Mollusca	Federal Institute for Geosciences and Natural Resources of Germany	Federal Institute for Geosciences and Natural Resources of Germany	23	Event	70764_1638537	EBS	Bionod2012_So205_MUC698	class	15:22:00	Uncertain	4259.000-4259.000 m	#06EBS_BGRPMN1X_East	Subject to Term and Conditions of Use of the International Seabed Authority Website https://www.isa.org.jm/authority/term-and-conditions-use-international-seabed-authority-website	NA	NA	NA	NA	NA	NA	NA	NA	NA	NA	NA	NA	NA	NA
108978	class	Multicorer	01_pmn_exploration_areas			yes		Gastropoda	DD ISA records	2016	2016	Gastropoda	NA	Cuvier, 1795	101	#87_MUC_BD3353	87_MUC_BD3353	Gastropoda	11.79848	gastropoda	HumanObservation	4362	4362	4362	dd4c42e8-2c5f-438f-bf8e-98627318f6c9	Gastropoda	NA	NA	-117.5089	Animalia	Mollusca	Federal Institute for Geosciences and Natural Resources of Germany	Federal Institute for Geosciences and Natural Resources of Germany	1	Event	70766_1644099	MUC	Mangan 2016_KM16_BD3353	class	00:00:00	Uncertain	4362.000-4362.000 m	#87_MUC_BGRPMN1X_East	Subject to Term and Conditions of Use of the International Seabed Authority Website https://www.isa.org.jm/authority/term-and-conditions-use-international-seabed-authority-website	NA	NA	NA	NA	NA	NA	NA	NA	NA	NA	NA	NA	NA	NA
109030	class	Box corer	01_pmn_exploration_areas			yes		Ostracoda	DD ISA records	2014	2014	Ostracoda	NA	Latreille, 1802	1078	8960_BG45	8960_BG45	Ostracoda	13.45235	ostracoda	HumanObservation	4810	4810	4810	dd649cf7-c28a-4e4e-9a86-7e7d636c5862	Ostracoda	NA	NA	-132.531	Animalia	Arthropoda	Yuzhmorgeologiya	Yuzhmorgeologiya	4	Event	70840_1663817	Box corer	4-13_2_BG45	class	01:11:00	Uncertain	4810.000-4810.000 m	8960_YUZHPMN1X_02	Subject to Term and Conditions of Use of the International Seabed Authority Website https://www.isa.org.jm/authority/term-and-conditions-use-international-seabed-authority-website	flat	NA	NA	NA	NA	NA	NA	NA	NA	NA	NA	NA	NA	NA
109051	class	KGS	01_pmn_exploration_areas			yes		Ophiuroidea	DD ISA records	2013	2013	Ophiuroidea	NA	Gray, 1840	123084	#62_KG_MUC2265	62_KG_MUC2265	Ophiuroidea	11.79444	ophiuroidea	HumanObservation	4234	4234	4234	dd6ee5f2-3912-44c7-87b9-22112bf011b6	Ophiuroidea	NA	NA	-116.8331	Animalia	Echinodermata	Federal Institute for Geosciences and Natural Resources of Germany	Federal Institute for Geosciences and Natural Resources of Germany	2	Event	70764_1640104	KG	Mangan 2013_KM13-07_MUC2265	class	21:13:00	Uncertain	4234.000-4234.000 m	#62_KG_BGRPMN1X_East	Subject to Term and Conditions of Use of the International Seabed Authority Website https://www.isa.org.jm/authority/term-and-conditions-use-international-seabed-authority-website	NA	NA	NA	NA	NA	NA	NA	NA	NA	NA	NA	NA	NA	NA
109075	class	EBS	01_pmn_exploration_areas			yes		Polychaeta	DD ISA records	2010	2010	Polychaeta	NA	Grube, 1850	883	#26EBS_BD386	26EBS_BD386	Polychaeta	11.83083	polychaeta	HumanObservation	4203	4203	4203	dd77ed3f-9a6d-42c2-886f-512611b62187	Polychaeta	NA	NA	-116.4472	Animalia	Annelida	Federal Institute for Geosciences and Natural Resources of Germany	Federal Institute for Geosciences and Natural Resources of Germany	1	Event	70766_1641132	EBS	Mangan2010_So205_BD386	class	05:44:00	Uncertain	4203.000-4203.000 m	#26EBS_BGRPMN1X_East	Subject to Term and Conditions of Use of the International Seabed Authority Website https://www.isa.org.jm/authority/term-and-conditions-use-international-seabed-authority-website	NA	Annika Janssen, ajanssen@senckenberg.de	Annika Janssen	NA	NA	NA	NA	NA	NA	NA	NA	NA	NA	NA
109077	class	KGS	01_pmn_exploration_areas			yes		Polychaeta	DD ISA records	2013	2013	Polychaeta	NA	Grube, 1850	883	#32_KG_MUC2223	32_KG_MUC2223	Polychaeta	11.94111	polychaeta	HumanObservation	4138	4138	4138	dd790d4b-8ef3-4724-8b9b-3f5e52fe71c5	Polychaeta	NA	NA	-117.1592	Animalia	Annelida	Federal Institute for Geosciences and Natural Resources of Germany	Federal Institute for Geosciences and Natural Resources of Germany	17	Event	70764_1640062	KG	Mangan 2013_KM13-07_MUC2223	class	20:05:00	Uncertain	4138.000-4138.000 m	#32_KG_BGRPMN1X_East	Subject to Term and Conditions of Use of the International Seabed Authority Website https://www.isa.org.jm/authority/term-and-conditions-use-international-seabed-authority-website	NA	NA	NA	NA	NA	NA	NA	NA	NA	NA	NA	NA	NA	NA
109106	class	EBS	01_pmn_exploration_areas			yes		Polychaeta	DD ISA records	2012	2012	Polychaeta	NA	Grube, 1850	883	#43EBS_MU1001	43EBS_MU1001	Polychaeta	11.80359	polychaeta	HumanObservation	4357.54	4357.54	4357.54	dd8311d4-3ad3-49cd-a080-f8ab3c435bb8	Polychaeta	NA	NA	-117.5343	Animalia	Annelida	Federal Institute for Geosciences and Natural Resources of Germany	Federal Institute for Geosciences and Natural Resources of Germany	1	Event	70726_1622891	EBS	Bionod2012_1_MU1001	class	10:44:00	Uncertain	4357.540-4357.540 m	#43EBS_BGRPMN1X_East	Subject to Term and Conditions of Use of the International Seabed Authority Website https://www.isa.org.jm/authority/term-and-conditions-use-international-seabed-authority-website	NA	Annika Janssen, ajanssen@senckenberg.de	Annika Janssen	NA	NA	NA	NA	NA	NA	NA	NA	NA	NA	NA
109133	class	EBS	01_pmn_exploration_areas			yes		Polychaeta	DD ISA records	2013	2013	Polychaeta	NA	Grube, 1850	883	#90_EBS_MU1821	90_EBS_MU1821	Polychaeta	12.01611	polychaeta	HumanObservation	4340	4340	4340	dd8fdb63-35ab-40c6-b14d-7fcb19af8429	Polychaeta	NA	NA	-117.5772	Animalia	Annelida	Federal Institute for Geosciences and Natural Resources of Germany	Federal Institute for Geosciences and Natural Resources of Germany	1	Event	70726_1623711	EBS	Mangan 2013_KM13-07_MU1821	class	00:00:00	Uncertain	4340.000-4340.000 m	#90_EBS_BGRPMN1_OA	Subject to Term and Conditions of Use of the International Seabed Authority Website https://www.isa.org.jm/authority/term-and-conditions-use-international-seabed-authority-website	NA	Annika Janssen, ajanssen@senckenberg.de	Annika Janssen	motu 3	NA	NA	NA	NA	NA	NA	NA	NA	NA	NA
109199	class	EBS	01_pmn_exploration_areas			yes		Bivalvia	DD ISA records	2012	2012	Bivalvia	NA	Linnaeus, 1758	105	#101EBS_BD769	101EBS_BD769	Bivalvia	14.08084	bivalvia	HumanObservation	5045.01	5045.01	5045.01	ddabe29b-4e0a-413b-a5b3-48ac49665fb8	Bivalvia	NA	NA	-130.1045	Animalia	Mollusca	Federal Institute for Geosciences and Natural Resources of Germany	Federal Institute for Geosciences and Natural Resources of Germany	85	Event	70766_1641515	EBS	Bionod2012_1_BD769	class	05:12:00	Uncertain	5045.010-5045.010 m	#101EBS_BGRPMN1_OA	Subject to Term and Conditions of Use of the International Seabed Authority Website https://www.isa.org.jm/authority/term-and-conditions-use-international-seabed-authority-website	NA	NA	NA	NA	NA	NA	NA	NA	NA	NA	NA	NA	NA	NA
109237	class	EBS	01_pmn_exploration_areas			yes		Priapulida	DD ISA records	2012	2012	Priapulida	NA	Th�el, 1906	101063	#101EBS_MUC774	101EBS_MUC774	Priapulida	14.08084	priapulida	HumanObservation	5045.01	5045.01	5045.01	ddc1a63f-a630-4e58-9095-cae54825ebb6	NA	NA	NA	-130.1045	Animalia	Priapulida	Federal Institute for Geosciences and Natural Resources of Germany	Federal Institute for Geosciences and Natural Resources of Germany	2	Event	70764_1638613	EBS	Bionod2012_So205_MUC774	class	05:12:00	Uncertain	5045.010-5045.010 m	#101EBS_BGRPMN1_OA	Subject to Term and Conditions of Use of the International Seabed Authority Website https://www.isa.org.jm/authority/term-and-conditions-use-international-seabed-authority-website	NA	NA	NA	NA	NA	NA	NA	NA	NA	NA	NA	NA	NA	NA
109246	class	KGS	01_pmn_exploration_areas			yes		Bivalvia	DD ISA records	2013	2013	Bivalvia	NA	Linnaeus, 1758	105	#62_KG_MUC2263	62_KG_MUC2263	Bivalvia	11.79444	bivalvia	HumanObservation	4234	4234	4234	ddc5a92d-5715-4eca-9766-dec8bc83dda8	Bivalvia	NA	NA	-116.8331	Animalia	Mollusca	Federal Institute for Geosciences and Natural Resources of Germany	Federal Institute for Geosciences and Natural Resources of Germany	3	Event	70764_1640102	KG	Mangan 2013_KM13-07_MUC2263	class	21:13:00	Uncertain	4234.000-4234.000 m	#62_KG_BGRPMN1X_East	Subject to Term and Conditions of Use of the International Seabed Authority Website https://www.isa.org.jm/authority/term-and-conditions-use-international-seabed-authority-website	NA	NA	NA	NA	NA	NA	NA	NA	NA	NA	NA	NA	NA	NA
109286	class	Box corer	01_pmn_exploration_areas			yes		Ostracoda	DD ISA records	2014	2014	Ostracoda	NA	Latreille, 1802	1078	9053_BG367	9053_BG367	Ostracoda	12.94225	ostracoda	HumanObservation	4953	4953	4953	ddd60777-48f7-4d3b-aa8b-3091e019e543	Ostracoda	NA	NA	-132.5017	Animalia	Arthropoda	Yuzhmorgeologiya	Yuzhmorgeologiya	10	Event	70840_1664139	Box corer	4-13_2_BG367	class	06:58:00	Uncertain	4953.000-4953.000 m	9053_YUZHPMN1X_02	Subject to Term and Conditions of Use of the International Seabed Authority Website https://www.isa.org.jm/authority/term-and-conditions-use-international-seabed-authority-website	flat	NA	NA	NA	NA	NA	NA	NA	NA	NA	NA	NA	NA	NA
109291	class	KGS	01_pmn_exploration_areas			yes		Pantopoda	DD ISA records	2013	2013	Pantopoda	NA	Gerstaecker, 1863	1358	#59_KG_MUC2243	59_KG_MUC2243	Pantopoda	11.90167	pantopoda	HumanObservation	4229	4229	4229	ddd6e1fc-4924-40c5-9dd7-c75166895f73	Pycnogonida	Pantopoda	NA	-116.9842	Animalia	Arthropoda	Federal Institute for Geosciences and Natural Resources of Germany	Federal Institute for Geosciences and Natural Resources of Germany	1	Event	70764_1640082	KG	Mangan 2013_KM13-07_MUC2243	class	10:21:00	Uncertain	4229.000-4229.000 m	#59_KG_BGRPMN1X_East	Subject to Term and Conditions of Use of the International Seabed Authority Website https://www.isa.org.jm/authority/term-and-conditions-use-international-seabed-authority-website	NA	NA	NA	NA	NA	NA	NA	NA	NA	NA	NA	NA	NA	NA
109381	class	Baited Camera	01_pmn_exploration_areas			yes		Holothuroidea	DD ISA records	2015	2015	Holothuroidea	NA		123083	OMS-A-S12_AB02_110_173_9018	OMS-A-S12_AB02_110_173_9018	Holothuroidea	12.02745	holothuroidea	HumanObservation	4093	4093	4093	de078481-8246-440f-b1b1-6385a1636b42	Holothuroidea	NA	NA	-117.3501	Animalia	Echinodermata	UK Seabed Resources Ltd.	UK Seabed Resources Ltd.	1	Event	70747_1635595	Baited Camera	ABYSSLINE 02 (AB02)_13_AB02_110_173_9018	class	04:19:00	NA	4093.000-4093.000 m	OMS-A-S12_UKSRLPMN1_OA	Subject to Term and Conditions of Use of the International Seabed Authority Website https://www.isa.org.jm/authority/term-and-conditions-use-international-seabed-authority-website	Abyssal Ridge	Astrid Leitner, aleitner@hawaii.edu	Astrid Leitner	Holothuroid	NA	NA	NA	NA	NA	NA	NA	NA	NA	NA
109390	class	EBS	01_pmn_exploration_areas			yes		Polychaeta	DD ISA records	2012	2012	Polychaeta	NA	Grube, 1850	883	#06EBS_MU655	06EBS_MU655	Polychaeta	11.77035	polychaeta	HumanObservation	4259	4259	4259	de0e5c62-2a01-4363-85e1-db6129ff79a9	Polychaeta	NA	NA	-116.6856	Animalia	Annelida	Federal Institute for Geosciences and Natural Resources of Germany	Federal Institute for Geosciences and Natural Resources of Germany	1	Event	70726_1622545	EBS	Bionod2012_1_MU655	class	15:22:00	Uncertain	4259.000-4259.000 m	#06EBS_BGRPMN1X_East	Subject to Term and Conditions of Use of the International Seabed Authority Website https://www.isa.org.jm/authority/term-and-conditions-use-international-seabed-authority-website	NA	Annika Janssen, ajanssen@senckenberg.de	Annika Janssen	NA	NA	NA	NA	NA	NA	NA	NA	NA	NA	NA
109421	class	Box corer	01_pmn_exploration_areas			yes		Ascidiacea	DD ISA records	2014	2014	Ascidiacea	NA	Blainville, 1824	1839	3541_BC291	3541_BC291	Ascidiacea	11.35557	ascidiacea	HumanObservation	4301	4301	4301	de1e386e-e22b-4e06-bb5a-580c7e43d601	Ascidiacea	NA	NA	-119.5889	Animalia	Chordata	Interoceanmetal Joint Organization	Interoceanmetal Joint Organization	1	Event	70787_1650767	Box corer	IOM'2014_1_BC291	class	18:24:00	Uncertain	4301.000-4301.000 m	3541_IOMPMN1X_02	Subject to Term and Conditions of Use of the International Seabed Authority Website https://www.isa.org.jm/authority/term-and-conditions-use-international-seabed-authority-website	Abyssal plain	NA	NA	NA	NA	NA	NA	NA	NA	NA	NA	NA	NA	NA
109446	class	EBS	01_pmn_exploration_areas			yes		Polychaeta	DD ISA records	2014	2014	Polychaeta	NA	Grube, 1850	883	#38_EBS_MUC2578	38_EBS_MUC2578	Polychaeta	12.025	polychaeta	HumanObservation	4363	4363	4363	de28b6f6-f165-4a78-a082-d778049849a5	Polychaeta	NA	NA	-117.6431	Animalia	Annelida	Federal Institute for Geosciences and Natural Resources of Germany	Federal Institute for Geosciences and Natural Resources of Germany	1	Event	70764_1640417	EBS	Mangan2014_KM14-08_MUC2578	class	00:00:00	Uncertain	4363.000-4363.000 m	#38_EBS_BGRPMN1_OA	Subject to Term and Conditions of Use of the International Seabed Authority Website https://www.isa.org.jm/authority/term-and-conditions-use-international-seabed-authority-website	NA	Annika Janssen, ajanssen@senckenberg.de	Annika Janssen	motu 3	NA	NA	NA	NA	NA	NA	NA	NA	NA	NA
109458	class	EBS	01_pmn_exploration_areas			yes		Polychaeta	DD ISA records	2014	2014	Polychaeta	NA	Grube, 1850	883	#21_EBS_MU2488	21_EBS_MU2488	Polychaeta	12.02278	polychaeta	HumanObservation	4132	4132	4132	de2f5c2e-ab78-4469-8d50-ace457b1bb21	Polychaeta	NA	NA	-117.1253	Animalia	Annelida	Federal Institute for Geosciences and Natural Resources of Germany	Federal Institute for Geosciences and Natural Resources of Germany	1	Event	70726_1624378	EBS	Mangan2014_KM14-08_MU2488	class	00:00:00	Uncertain	4132.000-4132.000 m	#21_EBS_BGRPMN1_OA	Subject to Term and Conditions of Use of the International Seabed Authority Website https://www.isa.org.jm/authority/term-and-conditions-use-international-seabed-authority-website	NA	Annika Janssen, ajanssen@senckenberg.de	Annika Janssen	motu 0	NA	NA	NA	NA	NA	NA	NA	NA	NA	NA
109467	class	Box corer	01_pmn_exploration_areas			yes		Ostracoda	DD ISA records	2015	2015	Ostracoda	NA	Latreille, 1802	1078	S06_CRS2229	S06_CRS2229	Ostracoda	12.14488	ostracoda	HumanObservation	4041	4041	4041	de329653-74c9-4aa3-b395-8d76fe21f972	Ostracoda	NA	NA	-117.3255	Animalia	Arthropoda	Ocean Mineral Singapore Pte. Ltd.	Ocean Mineral Singapore Pte. Ltd.	1	Event	70830_1660574	Box corer	AB02_1_CRS2229	class	02:33:00	Uncertain	4041.000-4041.000 m	S06_OMSPMN1X_Singapore	Subject to Term and Conditions of Use of the International Seabed Authority Website https://www.isa.org.jm/authority/term-and-conditions-use-international-seabed-authority-website	Sediment	NA	NA	NA	NA	NA	NA	NA	NA	NA	NA	NA	NA	NA
109468	class	EBS	01_pmn_exploration_areas			yes		Polychaeta	DD ISA records	2010	2010	Polychaeta	NA	Grube, 1850	883	#61EBS_BD561	61EBS_BD561	Polychaeta	12.03194	polychaeta	HumanObservation	4007	4007	4007	de32ab06-2f81-46ed-be2e-aea1cf8884bc	Polychaeta	NA	NA	-117.1083	Animalia	Annelida	Federal Institute for Geosciences and Natural Resources of Germany	Federal Institute for Geosciences and Natural Resources of Germany	1	Event	70766_1641307	EBS	Mangan2010_So205_BD561	class	07:00:00	Uncertain	4007.000-4007.000 m	#61EBS_BGRPMN1_OA	Subject to Term and Conditions of Use of the International Seabed Authority Website https://www.isa.org.jm/authority/term-and-conditions-use-international-seabed-authority-website	NA	Annika Janssen, ajanssen@senckenberg.de	Annika Janssen	NA	NA	NA	NA	NA	NA	NA	NA	NA	NA	NA
109478	class	EBS	01_pmn_exploration_areas			yes		Polychaeta	DD ISA records	2010	2010	Polychaeta	NA	Grube, 1850	883	#12EBS_MU215	12EBS_MU215	Polychaeta	11.30111	polychaeta	HumanObservation	4304	4304	4304	de361a99-415a-4e45-9368-dc6671f98ce6	Polychaeta	NA	NA	-119.25	Animalia	Annelida	Federal Institute for Geosciences and Natural Resources of Germany	Federal Institute for Geosciences and Natural Resources of Germany	1	Event	70726_1622105	EBS	Mangan2010_So205_MU215	class	06:07:00	Uncertain	4304.000-4304.000 m	#12EBS_BGRPMN1X_East	Subject to Term and Conditions of Use of the International Seabed Authority Website https://www.isa.org.jm/authority/term-and-conditions-use-international-seabed-authority-website	NA	Annika Janssen, ajanssen@senckenberg.de	Annika Janssen	NA	NA	NA	NA	NA	NA	NA	NA	NA	NA	NA
109514	class	Multicorer	01_pmn_exploration_areas			yes		Tantulocarida	DD ISA records	2015	2015	Tantulocarida	NA	Boxshall & Lincoln, 1983	1083	#66_MUC_BD3513	66_MUC_BD3513	Tantulocarida	11.81867	tantulocarida	HumanObservation	4315	4315	4315	de4a8c9d-eefc-4e16-be89-96ffce276758	Hexanauplia	NA	NA	-117.5522	Animalia	Arthropoda	Federal Institute for Geosciences and Natural Resources of Germany	Federal Institute for Geosciences and Natural Resources of Germany	25	Event	70766_1644259	MUC	EcoResponse_So239_BD3513	class	00:00:00	Uncertain	4315.000-4315.000 m	#66_MUC_BGRPMN1X_East	Subject to Term and Conditions of Use of the International Seabed Authority Website https://www.isa.org.jm/authority/term-and-conditions-use-international-seabed-authority-website	NA	NA	NA	NA	NA	NA	Tantulocarida	NA	NA	NA	NA	NA	NA	NA
109570	class	EBS	01_pmn_exploration_areas			yes		Polychaeta	DD ISA records	2010	2010	Polychaeta	NA	Grube, 1850	883	#12EBS_MU223	12EBS_MU223	Polychaeta	11.30111	polychaeta	HumanObservation	4304	4304	4304	de5e19a8-6d8e-4113-a58e-2dd5013cec9e	Polychaeta	NA	NA	-119.25	Animalia	Annelida	Federal Institute for Geosciences and Natural Resources of Germany	Federal Institute for Geosciences and Natural Resources of Germany	1	Event	70726_1622113	EBS	Mangan2010_So205_MU223	class	06:07:00	Uncertain	4304.000-4304.000 m	#12EBS_BGRPMN1X_East	Subject to Term and Conditions of Use of the International Seabed Authority Website https://www.isa.org.jm/authority/term-and-conditions-use-international-seabed-authority-website	NA	Annika Janssen, ajanssen@senckenberg.de	Annika Janssen	NA	NA	NA	NA	NA	NA	NA	NA	NA	NA	NA
109577	class	EBS	01_pmn_exploration_areas			yes		Polychaeta	DD ISA records	2013	2013	Polychaeta	NA	Grube, 1850	883	#07_EBS_MU1496	07_EBS_MU1496	Polychaeta	11.98972	polychaeta	HumanObservation	4131	4131	4131	de6215af-a30a-4c57-b28d-48605a11c729	Polychaeta	NA	NA	-117.0736	Animalia	Annelida	Federal Institute for Geosciences and Natural Resources of Germany	Federal Institute for Geosciences and Natural Resources of Germany	1	Event	70726_1623386	EBS	Mangan 2013_KM13-07_MU1496	class	00:00:00	Uncertain	4131.000-4131.000 m	#07_EBS_BGRPMN1X_East	Subject to Term and Conditions of Use of the International Seabed Authority Website https://www.isa.org.jm/authority/term-and-conditions-use-international-seabed-authority-website	NA	Annika Janssen, ajanssen@senckenberg.de	Annika Janssen	motu 0	NA	NA	NA	NA	NA	NA	NA	NA	NA	NA
109619	class	EBS	01_pmn_exploration_areas			yes		Polychaeta	DD ISA records	2014	2014	Polychaeta	NA	Grube, 1850	883	#20_EBS_BD2441	20_EBS_BD2441	Polychaeta	11.99722	polychaeta	HumanObservation	4127	4127	4127	de7965bb-de9c-48d9-85fa-44b01d140060	Polychaeta	NA	NA	-117.0556	Animalia	Annelida	Federal Institute for Geosciences and Natural Resources of Germany	Federal Institute for Geosciences and Natural Resources of Germany	1	Event	70766_1643187	EBS	Mangan2014_KM14-08_BD2441	class	00:00:00	Uncertain	4127.000-4127.000 m	#20_EBS_BGRPMN1X_East	Subject to Term and Conditions of Use of the International Seabed Authority Website https://www.isa.org.jm/authority/term-and-conditions-use-international-seabed-authority-website	NA	Annika Janssen, ajanssen@senckenberg.de	Annika Janssen	motu 3	NA	NA	NA	NA	NA	NA	NA	NA	NA	NA
109633	class	EBS	01_pmn_exploration_areas			yes		Polychaeta	DD ISA records	2010	2010	Polychaeta	NA	Grube, 1850	883	#61EBS_BD550	61EBS_BD550	Polychaeta	12.03194	polychaeta	HumanObservation	4007	4007	4007	de80e6ca-5ae3-41b9-a8e1-c5c42ae7eb33	Polychaeta	NA	NA	-117.1083	Animalia	Annelida	Federal Institute for Geosciences and Natural Resources of Germany	Federal Institute for Geosciences and Natural Resources of Germany	1	Event	70766_1641296	EBS	Mangan2010_So205_BD550	class	07:00:00	Uncertain	4007.000-4007.000 m	#61EBS_BGRPMN1_OA	Subject to Term and Conditions of Use of the International Seabed Authority Website https://www.isa.org.jm/authority/term-and-conditions-use-international-seabed-authority-website	NA	Annika Janssen, ajanssen@senckenberg.de	Annika Janssen	NA	NA	NA	NA	NA	NA	NA	NA	NA	NA	NA
109643	class	Multicorer	01_pmn_exploration_areas			yes		Bivalvia	DD ISA records	2015	2015	Bivalvia	NA	Linnaeus, 1758	105	#121_MUC_BD3132	121_MUC_BD3132	Bivalvia	13.18725	bivalvia	HumanObservation	4269	4269	4269	de8784b8-0567-4966-8fcd-96bb05c57ab6	Bivalvia	NA	NA	-118.0604	Animalia	Mollusca	Federal Institute for Geosciences and Natural Resources of Germany	Federal Institute for Geosciences and Natural Resources of Germany	2	Event	70766_1643878	MUC	FLUM_So240_BD3132	class	13:24:00	Uncertain	4269.000-4269.000 m	#121_MUC_BGRPMN1X_East	Subject to Term and Conditions of Use of the International Seabed Authority Website https://www.isa.org.jm/authority/term-and-conditions-use-international-seabed-authority-website	NA	NA	NA	NA	NA	NA	NA	NA	NA	NA	NA	NA	NA	NA
109662	class	EBS	01_pmn_exploration_areas			yes		Polychaeta	DD ISA records	2013	2013	Polychaeta	NA	Grube, 1850	883	#90_EBS_MUC1814	90_EBS_MUC1814	Polychaeta	12.01611	polychaeta	HumanObservation	4340	4340	4340	de90c373-6695-4e53-97ce-1fc898c56fad	Polychaeta	NA	NA	-117.5772	Animalia	Annelida	Federal Institute for Geosciences and Natural Resources of Germany	Federal Institute for Geosciences and Natural Resources of Germany	1	Event	70764_1639653	EBS	Mangan 2013_KM13-07_MUC1814	class	00:00:00	Uncertain	4340.000-4340.000 m	#90_EBS_BGRPMN1_OA	Subject to Term and Conditions of Use of the International Seabed Authority Website https://www.isa.org.jm/authority/term-and-conditions-use-international-seabed-authority-website	NA	Annika Janssen, ajanssen@senckenberg.de	Annika Janssen	motu 2	NA	NA	NA	NA	NA	NA	NA	NA	NA	NA
109678	class	Baited Camera	01_pmn_exploration_areas			yes		Holothuroidea	DD ISA records	2015	2015	Holothuroidea	NA		123083	OMS-A-S12_AB02_108_1534_9004	OMS-A-S12_AB02_108_1534_9004	Holothuroidea	12.02745	holothuroidea	HumanObservation	4093	4093	4093	de96ff38-2579-463e-8003-09e2c840640c	Holothuroidea	NA	NA	-117.3501	Animalia	Echinodermata	UK Seabed Resources Ltd.	UK Seabed Resources Ltd.	1	Event	70747_1635581	Baited Camera	ABYSSLINE 02 (AB02)_13_AB02_108_1534_9004	class	04:19:00	NA	4093.000-4093.000 m	OMS-A-S12_UKSRLPMN1_OA	Subject to Term and Conditions of Use of the International Seabed Authority Website https://www.isa.org.jm/authority/term-and-conditions-use-international-seabed-authority-website	Abyssal Ridge	Astrid Leitner, aleitner@hawaii.edu	Astrid Leitner	Holothuroid	NA	NA	NA	NA	NA	NA	NA	NA	NA	NA
109699	class	EBS	01_pmn_exploration_areas			yes		Polychaeta	DD ISA records	2010	2010	Polychaeta	NA	Grube, 1850	883	#61EBS_MU542	61EBS_MU542	Polychaeta	12.03194	polychaeta	HumanObservation	4007	4007	4007	dea00795-e527-43a4-89e5-d838fa84bbe3	Polychaeta	NA	NA	-117.1083	Animalia	Annelida	Federal Institute for Geosciences and Natural Resources of Germany	Federal Institute for Geosciences and Natural Resources of Germany	1	Event	70726_1622432	EBS	Mangan2010_So205_MU542	class	07:00:00	Uncertain	4007.000-4007.000 m	#61EBS_BGRPMN1_OA	Subject to Term and Conditions of Use of the International Seabed Authority Website https://www.isa.org.jm/authority/term-and-conditions-use-international-seabed-authority-website	NA	Annika Janssen, ajanssen@senckenberg.de	Annika Janssen	NA	NA	NA	NA	NA	NA	NA	NA	NA	NA	NA
109711	class	EBS	01_pmn_exploration_areas			yes		Polychaeta	DD ISA records	2014	2014	Polychaeta	NA	Grube, 1850	883	#66_EBS_MU2772	66_EBS_MU2772	Polychaeta	11.65222	polychaeta	HumanObservation	4254	4254	4254	dea6ed66-422c-4390-9fc3-8da0f3f6a4e9	Polychaeta	NA	NA	-117.3556	Animalia	Annelida	Federal Institute for Geosciences and Natural Resources of Germany	Federal Institute for Geosciences and Natural Resources of Germany	1	Event	70726_1624662	EBS	Mangan2014_KM14-08_MU2772	class	00:00:00	Uncertain	4254.000-4254.000 m	#66_EBS_BGRPMN1X_East	Subject to Term and Conditions of Use of the International Seabed Authority Website https://www.isa.org.jm/authority/term-and-conditions-use-international-seabed-authority-website	NA	Annika Janssen, ajanssen@senckenberg.de	Annika Janssen	motu 0	NA	NA	NA	NA	NA	NA	NA	NA	NA	NA
109754	class	EBS	01_pmn_exploration_areas			yes		Polychaeta	DD ISA records	2010	2010	Polychaeta	NA	Grube, 1850	883	#40EBS_MU428	40EBS_MU428	Polychaeta	11.93806	polychaeta	HumanObservation	4143	4143	4143	debc0a98-8dbf-4915-9a78-9740887950fe	Polychaeta	NA	NA	-117.0522	Animalia	Annelida	Federal Institute for Geosciences and Natural Resources of Germany	Federal Institute for Geosciences and Natural Resources of Germany	1	Event	70726_1622318	EBS	Mangan2010_So205_MU428	class	13:03:00	Uncertain	4143.000-4143.000 m	#40EBS_BGRPMN1X_East	Subject to Term and Conditions of Use of the International Seabed Authority Website https://www.isa.org.jm/authority/term-and-conditions-use-international-seabed-authority-website	NA	Annika Janssen, ajanssen@senckenberg.de	Annika Janssen	NA	NA	NA	NA	NA	NA	NA	NA	NA	NA	NA
109803	class	KGS	01_pmn_exploration_areas			yes		Polychaeta	DD ISA records	2013	2013	Polychaeta	NA	Grube, 1850	883	#95_KG_BD2361	95_KG_BD2361	Polychaeta	11.91667	polychaeta	HumanObservation	4364	4364	4364	dedab84c-e892-477a-a4a6-72a361e7e4a8	Polychaeta	NA	NA	-117.5361	Animalia	Annelida	Federal Institute for Geosciences and Natural Resources of Germany	Federal Institute for Geosciences and Natural Resources of Germany	30	Event	70766_1643107	KG	Mangan 2013_KM13-07_BD2361	class	04:32:00	Uncertain	4364.000-4364.000 m	#95_KG_BGRPMN1X_East	Subject to Term and Conditions of Use of the International Seabed Authority Website https://www.isa.org.jm/authority/term-and-conditions-use-international-seabed-authority-website	NA	NA	NA	NA	NA	NA	NA	NA	NA	NA	NA	NA	NA	NA
109828	class	EBS	01_pmn_exploration_areas			yes		Polychaeta	DD ISA records	2013	2013	Polychaeta	NA	Grube, 1850	883	#85_EBS_MUC1687	85_EBS_MUC1687	Polychaeta	12.03944	polychaeta	HumanObservation	4376	4376	4376	deeae847-eb78-4260-b8a0-504559caa9b5	Polychaeta	NA	NA	-117.5767	Animalia	Annelida	Federal Institute for Geosciences and Natural Resources of Germany	Federal Institute for Geosciences and Natural Resources of Germany	1	Event	70764_1639526	EBS	Mangan 2013_KM13-07_MUC1687	class	00:00:00	Uncertain	4376.000-4376.000 m	#85_EBS_BGRPMN1_OA	Subject to Term and Conditions of Use of the International Seabed Authority Website https://www.isa.org.jm/authority/term-and-conditions-use-international-seabed-authority-website	NA	Annika Janssen, ajanssen@senckenberg.de	Annika Janssen	motu 3	NA	NA	NA	NA	NA	NA	NA	NA	NA	NA
109836	class	EBS	01_pmn_exploration_areas			yes		Polychaeta	DD ISA records	2010	2010	Polychaeta	NA	Grube, 1850	883	#47EBS_MUC466	47EBS_MUC466	Polychaeta	12.03194	polychaeta	HumanObservation	4112	4112	4112	deee811c-277c-477b-a808-8bd66f25476f	Polychaeta	NA	NA	-117.1083	Animalia	Annelida	Federal Institute for Geosciences and Natural Resources of Germany	Federal Institute for Geosciences and Natural Resources of Germany	1	Event	70764_1638305	EBS	Mangan2010_So205_MUC466	class	05:46:00	Uncertain	4112.000-4112.000 m	#47EBS_BGRPMN1_OA	Subject to Term and Conditions of Use of the International Seabed Authority Website https://www.isa.org.jm/authority/term-and-conditions-use-international-seabed-authority-website	NA	Annika Janssen, ajanssen@senckenberg.de	Annika Janssen	NA	NA	NA	NA	NA	NA	NA	NA	NA	NA	NA
109839	class	Multicorer	01_pmn_exploration_areas			yes		Gastropoda	DD ISA records	2015	2015	Gastropoda	NA	Cuvier, 1795	101	S04_CRS3218	S04_CRS3218	Gastropoda	12.00937	gastropoda	HumanObservation	4148	4148	4148	deeff9f7-cace-4386-ba04-fa27fd5bf87c	Gastropoda	NA	NA	-117.1782	Animalia	Mollusca	Ocean Mineral Singapore Pte. Ltd.	Ocean Mineral Singapore Pte. Ltd.	1	Event	70830_1661563	Multicorer	AB02_1_CRS3218	class	14:41:00	Uncertain	4148.000-4148.000 m	S04_OMSPMN1X_Singapore	Subject to Term and Conditions of Use of the International Seabed Authority Website https://www.isa.org.jm/authority/term-and-conditions-use-international-seabed-authority-website	Sediment	NA	NA	NA	NA	NA	NA	NA	NA	NA	NA	NA	NA	NA
109853	class	EBS	01_pmn_exploration_areas			yes		Polychaeta	DD ISA records	2012	2012	Polychaeta	NA	Grube, 1850	883	#43EBS_MU1027	43EBS_MU1027	Polychaeta	11.80359	polychaeta	HumanObservation	4357.54	4357.54	4357.54	def6ccee-2757-4143-affd-d2d583a8766d	Polychaeta	NA	NA	-117.5343	Animalia	Annelida	Federal Institute for Geosciences and Natural Resources of Germany	Federal Institute for Geosciences and Natural Resources of Germany	1	Event	70726_1622917	EBS	Bionod2012_1_MU1027	class	10:44:00	Uncertain	4357.540-4357.540 m	#43EBS_BGRPMN1X_East	Subject to Term and Conditions of Use of the International Seabed Authority Website https://www.isa.org.jm/authority/term-and-conditions-use-international-seabed-authority-website	NA	Annika Janssen, ajanssen@senckenberg.de	Annika Janssen	NA	NA	NA	NA	NA	NA	NA	NA	NA	NA	NA
109889	class	Baited Camera	01_pmn_exploration_areas			yes		Holothuroidea	DD ISA records	2015	2015	Holothuroidea	NA		123083	OMS-A-S12_AB02_103_1849_8982	OMS-A-S12_AB02_103_1849_8982	Holothuroidea	12.02745	holothuroidea	HumanObservation	4093	4093	4093	df058d2c-9336-4636-ae91-038ed7cb5935	Holothuroidea	NA	NA	-117.3501	Animalia	Echinodermata	UK Seabed Resources Ltd.	UK Seabed Resources Ltd.	1	Event	70747_1635559	Baited Camera	ABYSSLINE 02 (AB02)_13_AB02_103_1849_8982	class	04:19:00	NA	4093.000-4093.000 m	OMS-A-S12_UKSRLPMN1_OA	Subject to Term and Conditions of Use of the International Seabed Authority Website https://www.isa.org.jm/authority/term-and-conditions-use-international-seabed-authority-website	Abyssal Ridge	Astrid Leitner, aleitner@hawaii.edu	Astrid Leitner	Holothuroid	NA	NA	NA	NA	NA	NA	NA	NA	NA	NA
109891	class	EBS	01_pmn_exploration_areas			yes		Polychaeta	DD ISA records	2014	2014	Polychaeta	NA	Grube, 1850	883	#38_EBS_MU2594	38_EBS_MU2594	Polychaeta	12.025	polychaeta	HumanObservation	4363	4363	4363	df0629f0-1f20-4761-bf24-09f3dad378a8	Polychaeta	NA	NA	-117.6431	Animalia	Annelida	Federal Institute for Geosciences and Natural Resources of Germany	Federal Institute for Geosciences and Natural Resources of Germany	1	Event	70726_1624484	EBS	Mangan2014_KM14-08_MU2594	class	00:00:00	Uncertain	4363.000-4363.000 m	#38_EBS_BGRPMN1_OA	Subject to Term and Conditions of Use of the International Seabed Authority Website https://www.isa.org.jm/authority/term-and-conditions-use-international-seabed-authority-website	NA	Annika Janssen, ajanssen@senckenberg.de	Annika Janssen	motu 7	NA	NA	NA	NA	NA	NA	NA	NA	NA	NA
109904	class	KGS	01_pmn_exploration_areas			yes		Gastropoda	DD ISA records	2013	2013	Gastropoda	NA	Cuvier, 1795	101	#30_KG_MUC2213	30_KG_MUC2213	Gastropoda	11.87083	gastropoda	HumanObservation	4123	4123	4123	df0f8275-24a5-4907-b029-29d342c65fbe	Gastropoda	NA	NA	-117.2506	Animalia	Mollusca	Federal Institute for Geosciences and Natural Resources of Germany	Federal Institute for Geosciences and Natural Resources of Germany	4	Event	70764_1640052	KG	Mangan 2013_KM13-07_MUC2213	class	13:08:00	Uncertain	4123.000-4123.000 m	#30_KG_BGRPMN1X_East	Subject to Term and Conditions of Use of the International Seabed Authority Website https://www.isa.org.jm/authority/term-and-conditions-use-international-seabed-authority-website	NA	NA	NA	NA	NA	NA	NA	NA	NA	NA	NA	NA	NA	NA
109923	class	EBS	01_pmn_exploration_areas			yes		Ostracoda	DD ISA records	2013	2013	Ostracoda	NA	Latreille, 1802	1078	UK1-A-EB02_AB1-OST41	UK1-A-EB02_AB1-OST41	Ostracoda	13.75892	ostracoda	HumanObservation	4158	4158	4158	df1b89d2-dff0-4ed4-b002-f6061bc99543	Ostracoda	NA	NA	-116.6606	Animalia	Arthropoda	UK Seabed Resources Ltd.	UK Seabed Resources Ltd.	1	Event	70750_1637521	Benthic sled	ABYSSLINE 01 (AB01)_13_AB1-OST41	class	07:58:00	NA	4158.000-4158.000 m	UK1-A-EB02_UKSRLPMN1X	Subject to Term and Conditions of Use of the International Seabed Authority Website https://www.isa.org.jm/authority/term-and-conditions-use-international-seabed-authority-website	deep sea sediment, flat	NA	NA	NA	NA	NA	NA	NA	NA	NA	NA	NA	NA	NA
109929	class	Multicorer	01_pmn_exploration_areas			yes		Copepoda	DD ISA records	2014	2014	Copepoda	NA	Milne Edwards, 1840	1080	#87_MUC_BD3069	87_MUC_BD3069	Copepoda	11.82262	copepoda	HumanObservation	4373	4373	4373	df1f07f1-8877-494e-b99c-5e8b78df71bb	Hexanauplia	NA	NA	-117.5333	Animalia	Arthropoda	Federal Institute for Geosciences and Natural Resources of Germany	Federal Institute for Geosciences and Natural Resources of Germany	487	Event	70766_1643815	MUC	MANGAN 2014_KM14-08_BD3069	class	06:02:00	Uncertain	4373.000-4373.000 m	#87_MUC_BGRPMN1X_East	Subject to Term and Conditions of Use of the International Seabed Authority Website https://www.isa.org.jm/authority/term-and-conditions-use-international-seabed-authority-website	NA	NA	NA	NA	NA	NA	Copepoda	NA	NA	NA	NA	NA	NA	NA
109944	class	EBS	01_pmn_exploration_areas			yes		Polychaeta	DD ISA records	2010	2010	Polychaeta	NA	Grube, 1850	883	#12EBS_MU253	12EBS_MU253	Polychaeta	11.30111	polychaeta	HumanObservation	4304	4304	4304	df253bd7-c3e6-477b-a307-70ee80dec12e	Polychaeta	NA	NA	-119.25	Animalia	Annelida	Federal Institute for Geosciences and Natural Resources of Germany	Federal Institute for Geosciences and Natural Resources of Germany	1	Event	70726_1622143	EBS	Mangan2010_So205_MU253	class	06:07:00	Uncertain	4304.000-4304.000 m	#12EBS_BGRPMN1X_East	Subject to Term and Conditions of Use of the International Seabed Authority Website https://www.isa.org.jm/authority/term-and-conditions-use-international-seabed-authority-website	NA	Annika Janssen, ajanssen@senckenberg.de	Annika Janssen	NA	NA	NA	NA	NA	NA	NA	NA	NA	NA	NA
109955	class	Megacorer	01_pmn_exploration_areas			yes		Bivalvia	DD ISA records	2013	2013	Bivalvia	NA	Linnaeus, 1758	105	UK1-A-F_AB1-Bivalvia_MC06	UK1-A-F_AB1-Bivalvia_MC06	Bivalvia	13.81167	bivalvia	HumanObservation	4156	4156	4156	df2f62e1-cbe6-4e00-99a1-53f109f402ae	Bivalvia	NA	NA	-116.71	Animalia	Mollusca	UK Seabed Resources Ltd.	UK Seabed Resources Ltd.	2	Event	70750_1637737	Megacore (MC)	ABYSSLINE 01 (AB01)_13_AB1-Bivalvia_MC06	class	02:50:00	NA	4156.000-4156.000 m	UK1-A-F_UKSRLPMN1X	Subject to Term and Conditions of Use of the International Seabed Authority Website https://www.isa.org.jm/authority/term-and-conditions-use-international-seabed-authority-website	deep sea sediment, flat	NA	NA	NA	NA	NA	NA	NA	NA	NA	NA	NA	NA	NA
109989	class	EBS	01_pmn_exploration_areas			yes		Polychaeta	DD ISA records	2014	2014	Polychaeta	NA	Grube, 1850	883	#21_EBS_MU2493	21_EBS_MU2493	Polychaeta	12.02278	polychaeta	HumanObservation	4132	4132	4132	df445d03-8cc5-4e0f-9d41-503f7f3e382f	Polychaeta	NA	NA	-117.1253	Animalia	Annelida	Federal Institute for Geosciences and Natural Resources of Germany	Federal Institute for Geosciences and Natural Resources of Germany	1	Event	70726_1624383	EBS	Mangan2014_KM14-08_MU2493	class	00:00:00	Uncertain	4132.000-4132.000 m	#21_EBS_BGRPMN1_OA	Subject to Term and Conditions of Use of the International Seabed Authority Website https://www.isa.org.jm/authority/term-and-conditions-use-international-seabed-authority-website	NA	Annika Janssen, ajanssen@senckenberg.de	Annika Janssen	motu 0	NA	NA	NA	NA	NA	NA	NA	NA	NA	NA
110042	class	Multicorer	01_pmn_exploration_areas			yes		Isopoda	DD ISA records	2010	2010	Isopoda	NA	Latreille, 1817	1131	#48_MUC_MU145	48_MUC_MU145	Isopoda	12.03778	isopoda	HumanObservation	4106	4106	4106	df5c0a60-5690-4f44-92a4-4a8652cde278	Malacostraca	Isopoda	NA	-117.1272	Animalia	Arthropoda	Federal Institute for Geosciences and Natural Resources of Germany	Federal Institute for Geosciences and Natural Resources of Germany	3	Event	70726_1622035	MUC	Mangan2010_So205_MU145	class	10:00:00	Uncertain	4106.000-4106.000 m	#48_MUC_BGRPMN1_OA	Subject to Term and Conditions of Use of the International Seabed Authority Website https://www.isa.org.jm/authority/term-and-conditions-use-international-seabed-authority-website	NA	NA	NA	NA	NA	NA	Eumalacostraca	NA	NA	NA	NA	NA	NA	NA
110050	class	Multicorer	01_pmn_exploration_areas			yes		Tantulocarida	DD ISA records	2010	2010	Tantulocarida	NA	Boxshall & Lincoln, 1983	1083	#7_MUC_BD41	7_MUC_BD41	Tantulocarida	11.35528	tantulocarida	HumanObservation	4319	4319	4319	df61f898-35f6-47ae-9cf3-7ee7f6204f62	Hexanauplia	NA	NA	-119.4156	Animalia	Arthropoda	Federal Institute for Geosciences and Natural Resources of Germany	Federal Institute for Geosciences and Natural Resources of Germany	13	Event	70766_1640787	MUC	Mangan2010_So205_BD41	class	22:18:00	Uncertain	4319.000-4319.000 m	#7_MUC_BGRPMN1X_East	Subject to Term and Conditions of Use of the International Seabed Authority Website https://www.isa.org.jm/authority/term-and-conditions-use-international-seabed-authority-website	NA	NA	NA	NA	NA	NA	Tantulocarida	NA	NA	NA	NA	NA	NA	NA
110093	class	KGS	01_pmn_exploration_areas			yes		Bivalvia	DD ISA records	2013	2013	Bivalvia	NA	Linnaeus, 1758	105	#59_KG_MUC2241	59_KG_MUC2241	Bivalvia	11.90167	bivalvia	HumanObservation	4229	4229	4229	df7629f5-4295-4f88-83a6-436753ef2064	Bivalvia	NA	NA	-116.9842	Animalia	Mollusca	Federal Institute for Geosciences and Natural Resources of Germany	Federal Institute for Geosciences and Natural Resources of Germany	5	Event	70764_1640080	KG	Mangan 2013_KM13-07_MUC2241	class	10:21:00	Uncertain	4229.000-4229.000 m	#59_KG_BGRPMN1X_East	Subject to Term and Conditions of Use of the International Seabed Authority Website https://www.isa.org.jm/authority/term-and-conditions-use-international-seabed-authority-website	NA	NA	NA	NA	NA	NA	NA	NA	NA	NA	NA	NA	NA	NA
110105	class	Baited Camera	01_pmn_exploration_areas			yes		Holothuroidea	DD ISA records	2015	2015	Holothuroidea	NA		123083	OMS-A-S12_AB02_35_3178_9249	OMS-A-S12_AB02_35_3178_9249	Holothuroidea	12.02745	holothuroidea	HumanObservation	4093	4093	4093	df7a82d6-c371-4872-97fe-3b397e315a66	Holothuroidea	NA	NA	-117.3501	Animalia	Echinodermata	UK Seabed Resources Ltd.	UK Seabed Resources Ltd.	1	Event	70747_1635826	Baited Camera	ABYSSLINE 02 (AB02)_13_AB02_35_3178_9249	class	09:27:00	NA	4093.000-4093.000 m	OMS-A-S12_UKSRLPMN1_OA	Subject to Term and Conditions of Use of the International Seabed Authority Website https://www.isa.org.jm/authority/term-and-conditions-use-international-seabed-authority-website	Abyssal Ridge	Astrid Leitner, aleitner@hawaii.edu	Astrid Leitner	Holothuroid	NA	NA	NA	NA	NA	NA	NA	NA	NA	NA
110120	class	Box corer	01_pmn_exploration_areas			yes		Bivalvia	DD ISA records	2015	2015	Bivalvia	NA	Linnaeus, 1758	105	S03_CRS1792	S03_CRS1792	Bivalvia	12.1811	bivalvia	HumanObservation	4115	4115	4115	df7f46c8-742f-4fa1-9fe9-141900ed1fef	Bivalvia	NA	NA	-117.261	Animalia	Mollusca	Ocean Mineral Singapore Pte. Ltd.	Ocean Mineral Singapore Pte. Ltd.	4	Event	70830_1660137	Box corer	AB02_1_CRS1792	class	05:58:00	Uncertain	4115.000-4115.000 m	S03_OMSPMN1X_Singapore	Subject to Term and Conditions of Use of the International Seabed Authority Website https://www.isa.org.jm/authority/term-and-conditions-use-international-seabed-authority-website	Sediment	Tan Koh Siang, tmstanks@nus.edu.sg	Tan Koh Siang	NA	NA	NA	NA	NA	NA	NA	NA	NA	NA	NA
110129	class	EBS	01_pmn_exploration_areas			yes		Ostracoda	DD ISA records	2013	2013	Ostracoda	NA	Latreille, 1802	1078	UK1-A-EB04_AB1-OST12	UK1-A-EB04_AB1-OST12	Ostracoda	13.80333	ostracoda	HumanObservation	4155	4155	4155	df820b5b-c165-4050-8c29-b9874a90606a	Ostracoda	NA	NA	-116.4708	Animalia	Arthropoda	UK Seabed Resources Ltd.	UK Seabed Resources Ltd.	1	Event	70750_1637492	Benthic sled	ABYSSLINE 01 (AB01)_13_AB1-OST12	class	12:48:00	NA	4155.000-4155.000 m	UK1-A-EB04_UKSRLPMN1X	Subject to Term and Conditions of Use of the International Seabed Authority Website https://www.isa.org.jm/authority/term-and-conditions-use-international-seabed-authority-website	deep sea sediment, flat	NA	NA	NA	NA	NA	NA	NA	NA	NA	NA	NA	NA	NA
110133	class	EBS	01_pmn_exploration_areas			yes		Polychaeta	DD ISA records	2010	2010	Polychaeta	NA	Grube, 1850	883	#47EBS_MU479	47EBS_MU479	Polychaeta	12.03194	polychaeta	HumanObservation	4112	4112	4112	df846e80-787d-4c44-af7d-6c91519ae142	Polychaeta	NA	NA	-117.1083	Animalia	Annelida	Federal Institute for Geosciences and Natural Resources of Germany	Federal Institute for Geosciences and Natural Resources of Germany	1	Event	70726_1622369	EBS	Mangan2010_So205_MU479	class	05:46:00	Uncertain	4112.000-4112.000 m	#47EBS_BGRPMN1_OA	Subject to Term and Conditions of Use of the International Seabed Authority Website https://www.isa.org.jm/authority/term-and-conditions-use-international-seabed-authority-website	NA	Annika Janssen, ajanssen@senckenberg.de	Annika Janssen	NA	NA	NA	NA	NA	NA	NA	NA	NA	NA	NA
110136	class	EBS	01_pmn_exploration_areas			yes		Polychaeta	DD ISA records	2012	2012	Polychaeta	NA	Grube, 1850	883	#43EBS_MU1026	43EBS_MU1026	Polychaeta	11.80359	polychaeta	HumanObservation	4357.54	4357.54	4357.54	df85b7fc-1348-4356-8499-074f9db4befb	Polychaeta	NA	NA	-117.5343	Animalia	Annelida	Federal Institute for Geosciences and Natural Resources of Germany	Federal Institute for Geosciences and Natural Resources of Germany	1	Event	70726_1622916	EBS	Bionod2012_1_MU1026	class	10:44:00	Uncertain	4357.540-4357.540 m	#43EBS_BGRPMN1X_East	Subject to Term and Conditions of Use of the International Seabed Authority Website https://www.isa.org.jm/authority/term-and-conditions-use-international-seabed-authority-website	NA	Annika Janssen, ajanssen@senckenberg.de	Annika Janssen	NA	NA	NA	NA	NA	NA	NA	NA	NA	NA	NA
110186	class	EBS	01_pmn_exploration_areas			yes		Polychaeta	DD ISA records	2014	2014	Polychaeta	NA	Grube, 1850	883	#39_EBS_MU2697	39_EBS_MU2697	Polychaeta	11.98694	polychaeta	HumanObservation	4361	4361	4361	dfa2372d-5dca-4bf8-9905-9668583d6474	Polychaeta	NA	NA	-117.7261	Animalia	Annelida	Federal Institute for Geosciences and Natural Resources of Germany	Federal Institute for Geosciences and Natural Resources of Germany	1	Event	70726_1624587	EBS	Mangan2014_KM14-08_MU2697	class	00:00:00	Uncertain	4361.000-4361.000 m	#39_EBS_BGRPMN1X_East	Subject to Term and Conditions of Use of the International Seabed Authority Website https://www.isa.org.jm/authority/term-and-conditions-use-international-seabed-authority-website	NA	Annika Janssen, ajanssen@senckenberg.de	Annika Janssen	motu 2	NA	NA	NA	NA	NA	NA	NA	NA	NA	NA
110193	class	Box corer	01_pmn_exploration_areas			yes		Polychaeta	DD ISA records	2014	2014	Polychaeta	NA	Grube, 1850	883	9045_BG303	9045_BG303	Polychaeta	13.4308	polychaeta	HumanObservation	4963	4963	4963	dfa3bd50-f47c-41f1-8d7c-39410915cc70	Polychaeta	NA	NA	-132.3187	Animalia	Annelida	Yuzhmorgeologiya	Yuzhmorgeologiya	18	Event	70840_1664075	Box corer	4-13_2_BG303	class	05:21:00	Uncertain	4963.000-4963.000 m	9045_YUZHPMN1X_02	Subject to Term and Conditions of Use of the International Seabed Authority Website https://www.isa.org.jm/authority/term-and-conditions-use-international-seabed-authority-website	flat	NA	NA	NA	NA	NA	NA	NA	NA	NA	NA	NA	NA	NA
110269	class	Box corer	01_pmn_exploration_areas			yes		Polychaeta	DD ISA records	2017	2017	Polychaeta	NA	Grube, 1850	883	17MNSC38_ML119	17MNSC38_ML119	Polychaeta	10.4446	polychaeta	HumanObservation	5290	5290	5290	dfc6382e-f19f-4098-90dd-dc9dac553483	Polychaeta	NA	NA	-148.9408	Animalia	Annelida	Deep Ocean Resources Development Co. Ltd.	Deep Ocean Resources Development Co. Ltd.	NA	Event	70871_1686014	Spade box corer	FY2017 Environmental research _ML119	class	00:00:00	Unaccepted	5290.000-5290.000 m	17MNSC38_DORDPMN1X_DOR1	Subject to Term and Conditions of Use of the International Seabed Authority Website https://www.isa.org.jm/authority/term-and-conditions-use-international-seabed-authority-website	NA	NA	NA	POLYCHAETA	NA	NA	NA	NA	NA	NA	NA	NA	NA	NA
110275	class	EBS	01_pmn_exploration_areas			yes		Ostracoda	DD ISA records	2013	2013	Ostracoda	NA	Latreille, 1802	1078	UK1-A-EB02_AB1-OST27	UK1-A-EB02_AB1-OST27	Ostracoda	13.75892	ostracoda	HumanObservation	4158	4158	4158	dfc85e7c-e6c7-4f31-99f2-806b0886374b	Ostracoda	NA	NA	-116.6606	Animalia	Arthropoda	UK Seabed Resources Ltd.	UK Seabed Resources Ltd.	1	Event	70750_1637507	Benthic sled	ABYSSLINE 01 (AB01)_13_AB1-OST27	class	07:58:00	NA	4158.000-4158.000 m	UK1-A-EB02_UKSRLPMN1X	Subject to Term and Conditions of Use of the International Seabed Authority Website https://www.isa.org.jm/authority/term-and-conditions-use-international-seabed-authority-website	deep sea sediment, flat	NA	NA	NA	NA	NA	NA	NA	NA	NA	NA	NA	NA	NA
110288	class	Baited Camera	01_pmn_exploration_areas			yes		Holothuroidea	DD ISA records	2015	2015	Holothuroidea	NA		123083	OMS-A-S12_AB02_26_147_9196	OMS-A-S12_AB02_26_147_9196	Holothuroidea	12.02745	holothuroidea	HumanObservation	4093	4093	4093	dfcfa5b2-ebd1-41d4-a948-1c1091dc666f	Holothuroidea	NA	NA	-117.3501	Animalia	Echinodermata	UK Seabed Resources Ltd.	UK Seabed Resources Ltd.	1	Event	70747_1635773	Baited Camera	ABYSSLINE 02 (AB02)_13_AB02_26_147_9196	class	09:27:00	NA	4093.000-4093.000 m	OMS-A-S12_UKSRLPMN1_OA	Subject to Term and Conditions of Use of the International Seabed Authority Website https://www.isa.org.jm/authority/term-and-conditions-use-international-seabed-authority-website	Abyssal Ridge	Astrid Leitner, aleitner@hawaii.edu	Astrid Leitner	Holothuroid	NA	NA	NA	NA	NA	NA	NA	NA	NA	NA
110312	class	EBS	01_pmn_exploration_areas			yes		Asteroidea	DD ISA records	2013	2013	Asteroidea	NA	de Blainville, 1830	123080	#90_EBS_BD1738	90_EBS_BD1738	Asteroidea	12.01611	asteroidea	HumanObservation	4340	4340	4340	dfdab59b-9876-4c39-9c9f-44b6cd52f30a	Asteroidea	NA	NA	-117.5772	Animalia	Echinodermata	Federal Institute for Geosciences and Natural Resources of Germany	Federal Institute for Geosciences and Natural Resources of Germany	5	Event	70766_1642484	EBS	Mangan 2013_KM13-07_BD1738	class	00:00:00	Uncertain	4340.000-4340.000 m	#90_EBS_BGRPMN1_OA	Subject to Term and Conditions of Use of the International Seabed Authority Website https://www.isa.org.jm/authority/term-and-conditions-use-international-seabed-authority-website	NA	NA	NA	NA	NA	NA	NA	NA	NA	NA	NA	NA	NA	NA
110333	class	EBS	01_pmn_exploration_areas			yes		Ophiuroidea	DD ISA records	2010	2010	Ophiuroidea	NA	Gray, 1840	123084	#26EBS_BD419	26EBS_BD419	Ophiuroidea	11.83083	ophiuroidea	HumanObservation	4203	4203	4203	dfe508d8-b346-4eb9-819d-eb108267040a	Ophiuroidea	NA	NA	-116.4472	Animalia	Echinodermata	Federal Institute for Geosciences and Natural Resources of Germany	Federal Institute for Geosciences and Natural Resources of Germany	114	Event	70766_1641165	EBS	Mangan2010_So205_BD419	class	05:44:00	Uncertain	4203.000-4203.000 m	#26EBS_BGRPMN1X_East	Subject to Term and Conditions of Use of the International Seabed Authority Website https://www.isa.org.jm/authority/term-and-conditions-use-international-seabed-authority-website	NA	NA	NA	NA	NA	NA	NA	NA	NA	NA	NA	NA	NA	NA
110337	class	EBS	01_pmn_exploration_areas			yes		Polychaeta	DD ISA records	2010	2010	Polychaeta	NA	Grube, 1850	883	#12EBS_BD251	12EBS_BD251	Polychaeta	11.30111	polychaeta	HumanObservation	4304	4304	4304	dfe66cf9-bb9d-4735-b181-60389a27f533	Polychaeta	NA	NA	-119.25	Animalia	Annelida	Federal Institute for Geosciences and Natural Resources of Germany	Federal Institute for Geosciences and Natural Resources of Germany	1	Event	70766_1640997	EBS	Mangan2010_So205_BD251	class	06:07:00	Uncertain	4304.000-4304.000 m	#12EBS_BGRPMN1X_East	Subject to Term and Conditions of Use of the International Seabed Authority Website https://www.isa.org.jm/authority/term-and-conditions-use-international-seabed-authority-website	NA	Annika Janssen, ajanssen@senckenberg.de	Annika Janssen	indet sp.2	NA	NA	NA	NA	NA	NA	NA	NA	NA	NA
110346	class	Box corer	01_pmn_exploration_areas			yes		Ostracoda	DD ISA records	2015	2015	Ostracoda	NA	Latreille, 1802	1078	B4S03_MUC755	B4S03_MUC755	Ostracoda	14.05557	ostracoda	HumanObservation	4569.11	4569.11	4569.11	dfeaec15-6e8d-47aa-ab53-743b75943e27	Ostracoda	NA	NA	-125.9265	Animalia	Arthropoda	Global Sea Mineral Resources NV	Global Sea Mineral Resources NV	1	Event	70886_1687023	Box corer	GSRNOD15A_1_MUC755	class	00:00:00	Uncertain	4569.110-4569.110 m	B4S03_GSRPMN1X_B4	Subject to Term and Conditions of Use of the International Seabed Authority Website https://www.isa.org.jm/authority/term-and-conditions-use-international-seabed-authority-website	flat nodule area	Bart De Smet, badsmet.desmet@Ugent.be	Bart De Smet	NA	NA	NA	NA	NA	NA	NA	NA	NA	NA	NA
110419	class	Box corer	01_pmn_exploration_areas			yes		Ostracoda	DD ISA records	2014	2014	Ostracoda	NA	Latreille, 1802	1078	9079_BG573	9079_BG573	Ostracoda	13.16868	ostracoda	HumanObservation	4842	4842	4842	e00ebec2-802d-4f0a-8770-333e6df9d6a4	Ostracoda	NA	NA	-132.4153	Animalia	Arthropoda	Yuzhmorgeologiya	Yuzhmorgeologiya	2	Event	70840_1664345	Box corer	4-13_2_BG573	class	21:50:00	Uncertain	4842.000-4842.000 m	9079_YUZHPMN1X_02	Subject to Term and Conditions of Use of the International Seabed Authority Website https://www.isa.org.jm/authority/term-and-conditions-use-international-seabed-authority-website	flat	NA	NA	NA	NA	NA	NA	NA	NA	NA	NA	NA	NA	NA
110433	class	Multicorer	01_pmn_exploration_areas			yes		Acari	DD ISA records	2015	2015	Acari	NA	Leach, 1817	292684	S01_CRS3062	S01_CRS3062	Acari	12.11785	acari	HumanObservation	4185	4185	4185	e016b073-3b1e-4b72-8245-a1d6c2c1c643	Arachnida	NA	NA	-117.3434	Animalia	Arthropoda	Ocean Mineral Singapore Pte. Ltd.	Ocean Mineral Singapore Pte. Ltd.	2	Event	70830_1661407	Multicorer	AB02_1_CRS3062	class	10:30:00	Uncertain	4185.000-4185.000 m	S01_OMSPMN1X_Singapore	Subject to Term and Conditions of Use of the International Seabed Authority Website https://www.isa.org.jm/authority/term-and-conditions-use-international-seabed-authority-website	Sediment	NA	NA	NA	NA	NA	Acari	NA	NA	NA	NA	NA	NA	NA
110434	class	EBS	01_pmn_exploration_areas			yes		Polychaeta	DD ISA records	2010	2010	Polychaeta	NA	Grube, 1850	883	#61EBS_BD537	61EBS_BD537	Polychaeta	12.03194	polychaeta	HumanObservation	4007	4007	4007	e016d289-505c-4b5c-9f6b-73bbb33c4669	Polychaeta	NA	NA	-117.1083	Animalia	Annelida	Federal Institute for Geosciences and Natural Resources of Germany	Federal Institute for Geosciences and Natural Resources of Germany	1	Event	70766_1641283	EBS	Mangan2010_So205_BD537	class	07:00:00	Uncertain	4007.000-4007.000 m	#61EBS_BGRPMN1_OA	Subject to Term and Conditions of Use of the International Seabed Authority Website https://www.isa.org.jm/authority/term-and-conditions-use-international-seabed-authority-website	NA	Annika Janssen, ajanssen@senckenberg.de	Annika Janssen	NA	NA	NA	NA	NA	NA	NA	NA	NA	NA	NA
110477	class	EBS	01_pmn_exploration_areas			yes		Polychaeta	DD ISA records	2012	2012	Polychaeta	NA	Grube, 1850	883	#16EBS_MU872	16EBS_MU872	Polychaeta	11.79486	polychaeta	HumanObservation	4135	4135	4135	e02b0204-0925-42f8-9b6c-75cd944f0a4f	Polychaeta	NA	NA	-116.8855	Animalia	Annelida	Federal Institute for Geosciences and Natural Resources of Germany	Federal Institute for Geosciences and Natural Resources of Germany	1	Event	70726_1622762	EBS	Bionod2012_1_MU872	class	19:00:00	Uncertain	4135.000-4135.000 m	#16EBS_BGRPMN1X_East	Subject to Term and Conditions of Use of the International Seabed Authority Website https://www.isa.org.jm/authority/term-and-conditions-use-international-seabed-authority-website	NA	Annika Janssen, ajanssen@senckenberg.de	Annika Janssen	NA	NA	NA	NA	NA	NA	NA	NA	NA	NA	NA
110483	class	Multicorer	01_pmn_exploration_areas			yes		Copepoda	DD ISA records	2015	2015	Copepoda	NA	Milne Edwards, 1840	1080	S02_CRS3340	S02_CRS3340	Copepoda	12.08178	copepoda	HumanObservation	4072	4072	4072	e02e0626-4bcd-4acf-982d-3c4a240459fe	Hexanauplia	NA	NA	-117.1783	Animalia	Arthropoda	Ocean Mineral Singapore Pte. Ltd.	Ocean Mineral Singapore Pte. Ltd.	3	Event	70830_1661685	Multicorer	AB02_1_CRS3340	class	01:14:00	Uncertain	4072.000-4072.000 m	S02_OMSPMN1X_Singapore	Subject to Term and Conditions of Use of the International Seabed Authority Website https://www.isa.org.jm/authority/term-and-conditions-use-international-seabed-authority-website	Sediment	Samantha Tong, tmstjws@nus.edu.sg	Samantha Tong	NA	NA	NA	Copepoda	NA	NA	NA	NA	NA	NA	NA
110506	class	Multicorer	01_pmn_exploration_areas			yes		Kinorhyncha	DD ISA records	2010	2010	Kinorhyncha	NA	Reinhard, 1885	101060	#23_MUC_MUC90	23_MUC_MUC90	Kinorhyncha	11.69889	kinorhyncha	HumanObservation	4202	4202	4202	e03792a2-ea23-4196-ace7-10435d6f89e6	NA	NA	NA	-116.2539	Animalia	Kinorhyncha	Federal Institute for Geosciences and Natural Resources of Germany	Federal Institute for Geosciences and Natural Resources of Germany	11	Event	70764_1637929	MUC	Mangan2010_So205_MUC90	class	15:50:00	Uncertain	4202.000-4202.000 m	#23_MUC_BGRPMN1X_East	Subject to Term and Conditions of Use of the International Seabed Authority Website https://www.isa.org.jm/authority/term-and-conditions-use-international-seabed-authority-website	NA	NA	NA	NA	NA	NA	NA	NA	NA	NA	NA	NA	NA	NA
110567	class	Multicorer	01_pmn_exploration_areas			yes		Gastropoda	DD ISA records	2015	2015	Gastropoda	NA	Cuvier, 1795	101	#71_MUC_BD3537	71_MUC_BD3537	Gastropoda	11.798	gastropoda	HumanObservation	4355	4355	4355	e05b8201-e553-460c-bfa2-bc3ca344b10c	Gastropoda	NA	NA	-117.5103	Animalia	Mollusca	Federal Institute for Geosciences and Natural Resources of Germany	Federal Institute for Geosciences and Natural Resources of Germany	1	Event	70766_1644283	MUC	EcoResponse_So239_BD3537	class	00:00:00	Uncertain	4355.000-4355.000 m	#71_MUC_BGRPMN1X_East	Subject to Term and Conditions of Use of the International Seabed Authority Website https://www.isa.org.jm/authority/term-and-conditions-use-international-seabed-authority-website	NA	NA	NA	NA	NA	NA	NA	NA	NA	NA	NA	NA	NA	NA
110577	class	EBS	01_pmn_exploration_areas			yes		Polychaeta	DD ISA records	2013	2013	Polychaeta	NA	Grube, 1850	883	#90_EBS_MUC1799	90_EBS_MUC1799	Polychaeta	12.01611	polychaeta	HumanObservation	4340	4340	4340	e060397c-d6d7-498a-97bc-99e457dffe73	Polychaeta	NA	NA	-117.5772	Animalia	Annelida	Federal Institute for Geosciences and Natural Resources of Germany	Federal Institute for Geosciences and Natural Resources of Germany	1	Event	70764_1639638	EBS	Mangan 2013_KM13-07_MUC1799	class	00:00:00	Uncertain	4340.000-4340.000 m	#90_EBS_BGRPMN1_OA	Subject to Term and Conditions of Use of the International Seabed Authority Website https://www.isa.org.jm/authority/term-and-conditions-use-international-seabed-authority-website	NA	Annika Janssen, ajanssen@senckenberg.de	Annika Janssen	motu 2	NA	NA	NA	NA	NA	NA	NA	NA	NA	NA
110631	class	Multicorer	01_pmn_exploration_areas			yes		Cumacea	DD ISA records	2014	2014	Cumacea	NA	Kr�yer, 1846	1137	#89_MUC_BD3104	89_MUC_BD3104	Cumacea	11.41918	cumacea	HumanObservation	4279	4279	4279	e077ce30-2557-47ec-b10d-084323f56833	Malacostraca	Cumacea	NA	-117.298	Animalia	Arthropoda	Federal Institute for Geosciences and Natural Resources of Germany	Federal Institute for Geosciences and Natural Resources of Germany	1	Event	70766_1643850	MUC	MANGAN 2014_KM14-08_BD3104	class	17:49:00	Uncertain	4279.000-4279.000 m	#89_MUC_BGRPMN1X_East	Subject to Term and Conditions of Use of the International Seabed Authority Website https://www.isa.org.jm/authority/term-and-conditions-use-international-seabed-authority-website	NA	NA	NA	NA	NA	NA	Eumalacostraca	NA	NA	NA	NA	NA	NA	NA
110647	class	EBS	01_pmn_exploration_areas			yes		Pantopoda	DD ISA records	2010	2010	Pantopoda	NA	Gerstaecker, 1863	1358	#12EBS_BD317	12EBS_BD317	Pantopoda	11.30111	pantopoda	HumanObservation	4304	4304	4304	e07f33b0-e29b-4422-af2c-31cd325ac748	Pycnogonida	Pantopoda	NA	-119.25	Animalia	Arthropoda	Federal Institute for Geosciences and Natural Resources of Germany	Federal Institute for Geosciences and Natural Resources of Germany	2	Event	70766_1641063	EBS	Mangan2010_So205_BD317	class	06:07:00	Uncertain	4304.000-4304.000 m	#12EBS_BGRPMN1X_East	Subject to Term and Conditions of Use of the International Seabed Authority Website https://www.isa.org.jm/authority/term-and-conditions-use-international-seabed-authority-website	NA	NA	NA	NA	NA	NA	NA	NA	NA	NA	NA	NA	NA	NA
110659	class	Box corer	01_pmn_exploration_areas			yes		Polychaeta	DD ISA records	2015	2015	Polychaeta	NA	Grube, 1850	883	B4S03_MUC556	B4S03_MUC556	Polychaeta	14.11248	polychaeta	HumanObservation	4500.696	4500.696	4500.696	e087506c-d33d-4c90-bae5-8c4b826e7006	Polychaeta	NA	NA	-125.8715	Animalia	Annelida	Global Sea Mineral Resources NV	Global Sea Mineral Resources NV	1	Event	70886_1686824	Box corer	GSRNOD15A_1_MUC556	class	00:00:00	Uncertain	4500.696-4500.696 m	B4S03_GSRPMN1X_B4	Subject to Term and Conditions of Use of the International Seabed Authority Website https://www.isa.org.jm/authority/term-and-conditions-use-international-seabed-authority-website	flat nodule area	Bart De Smet, badsmet.desmet@Ugent.be	Bart De Smet	NA	NA	NA	NA	NA	NA	NA	NA	NA	NA	NA
110679	class	KGS	01_pmn_exploration_areas			yes		Polychaeta	DD ISA records	2013	2013	Polychaeta	NA	Grube, 1850	883	#20_KG_MUC2159	20_KG_MUC2159	Polychaeta	11.90972	polychaeta	HumanObservation	4098	4098	4098	e09249f9-32a2-4543-ba13-a00dbe8dc56a	Polychaeta	NA	NA	-117.0017	Animalia	Annelida	Federal Institute for Geosciences and Natural Resources of Germany	Federal Institute for Geosciences and Natural Resources of Germany	10	Event	70764_1639998	KG	Mangan 2013_KM13-07_MUC2159	class	21:45:00	Uncertain	4098.000-4098.000 m	#20_KG_BGRPMN1X_East	Subject to Term and Conditions of Use of the International Seabed Authority Website https://www.isa.org.jm/authority/term-and-conditions-use-international-seabed-authority-website	NA	NA	NA	NA	NA	NA	NA	NA	NA	NA	NA	NA	NA	NA
110688	class	EBS	01_pmn_exploration_areas			yes		Polychaeta	DD ISA records	2012	2012	Polychaeta	NA	Grube, 1850	883	#33EBS_MUC909	33EBS_MUC909	Polychaeta	11.86243	polychaeta	HumanObservation	4133	4133	4133	e0936d07-7def-44df-ab6f-32c85d8da89a	Polychaeta	NA	NA	-117.0529	Animalia	Annelida	Federal Institute for Geosciences and Natural Resources of Germany	Federal Institute for Geosciences and Natural Resources of Germany	1	Event	70764_1638748	EBS	Bionod2012_So205_MUC909	class	08:18:00	Uncertain	4133.000-4133.000 m	#33EBS_BGRPMN1X_East	Subject to Term and Conditions of Use of the International Seabed Authority Website https://www.isa.org.jm/authority/term-and-conditions-use-international-seabed-authority-website	NA	Annika Janssen, ajanssen@senckenberg.de	Annika Janssen	NA	NA	NA	NA	NA	NA	NA	NA	NA	NA	NA
110694	class	EBS	01_pmn_exploration_areas			yes		Polychaeta	DD ISA records	2014	2014	Polychaeta	NA	Grube, 1850	883	#39_EBS_BD2684	39_EBS_BD2684	Polychaeta	11.98694	polychaeta	HumanObservation	4361	4361	4361	e0973984-a37f-4b02-be0b-fc1dbe9321b9	Polychaeta	NA	NA	-117.7261	Animalia	Annelida	Federal Institute for Geosciences and Natural Resources of Germany	Federal Institute for Geosciences and Natural Resources of Germany	1	Event	70766_1643430	EBS	Mangan2014_KM14-08_BD2684	class	00:00:00	Uncertain	4361.000-4361.000 m	#39_EBS_BGRPMN1X_East	Subject to Term and Conditions of Use of the International Seabed Authority Website https://www.isa.org.jm/authority/term-and-conditions-use-international-seabed-authority-website	NA	Annika Janssen, ajanssen@senckenberg.de	Annika Janssen	motu 1	NA	NA	NA	NA	NA	NA	NA	NA	NA	NA
110727	class	Box corer	01_pmn_exploration_areas			yes		Ostracoda	DD ISA records	2015	2015	Ostracoda	NA	Latreille, 1802	1078	B4N01_MUC791	B4N01_MUC791	Ostracoda	14.70641	ostracoda	HumanObservation	4509.029	4509.029	4509.029	e0a7bbb6-2b29-4b2e-8b3b-9f04d4d5c86a	Ostracoda	NA	NA	-125.4612	Animalia	Arthropoda	Global Sea Mineral Resources NV	Global Sea Mineral Resources NV	1	Event	70886_1687059	Box corer	GSRNOD15A_1_MUC791	class	00:00:00	Uncertain	4509.029-4509.029 m	B4N01_GSRPMN1X_B4	Subject to Term and Conditions of Use of the International Seabed Authority Website https://www.isa.org.jm/authority/term-and-conditions-use-international-seabed-authority-website	flat nodule area	Bart De Smet, badsmet.desmet@Ugent.be	Bart De Smet	NA	NA	NA	NA	NA	NA	NA	NA	NA	NA	NA
110729	class	EBS	01_pmn_exploration_areas			yes		Polychaeta	DD ISA records	2010	2010	Polychaeta	NA	Grube, 1850	883	#12EBS_BD243	12EBS_BD243	Polychaeta	11.30111	polychaeta	HumanObservation	4304	4304	4304	e0a82499-38f4-4002-b281-dce0c61b9071	Polychaeta	NA	NA	-119.25	Animalia	Annelida	Federal Institute for Geosciences and Natural Resources of Germany	Federal Institute for Geosciences and Natural Resources of Germany	1	Event	70766_1640989	EBS	Mangan2010_So205_BD243	class	06:07:00	Uncertain	4304.000-4304.000 m	#12EBS_BGRPMN1X_East	Subject to Term and Conditions of Use of the International Seabed Authority Website https://www.isa.org.jm/authority/term-and-conditions-use-international-seabed-authority-website	NA	Annika Janssen, ajanssen@senckenberg.de	Annika Janssen	NA	NA	NA	NA	NA	NA	NA	NA	NA	NA	NA
110748	class	EBS	01_pmn_exploration_areas			yes		Polychaeta	DD ISA records	2013	2013	Polychaeta	NA	Grube, 1850	883	#90_EBS_BD1799	90_EBS_BD1799	Polychaeta	12.01611	polychaeta	HumanObservation	4340	4340	4340	e0b0e633-21a1-4712-a9b8-efe96fed6f9a	Polychaeta	NA	NA	-117.5772	Animalia	Annelida	Federal Institute for Geosciences and Natural Resources of Germany	Federal Institute for Geosciences and Natural Resources of Germany	1	Event	70766_1642545	EBS	Mangan 2013_KM13-07_BD1799	class	00:00:00	Uncertain	4340.000-4340.000 m	#90_EBS_BGRPMN1_OA	Subject to Term and Conditions of Use of the International Seabed Authority Website https://www.isa.org.jm/authority/term-and-conditions-use-international-seabed-authority-website	NA	Annika Janssen, ajanssen@senckenberg.de	Annika Janssen	motu 2	NA	NA	NA	NA	NA	NA	NA	NA	NA	NA
110766	class	Multicorer	01_pmn_exploration_areas			yes		Bivalvia	DD ISA records	2015	2015	Bivalvia	NA	Linnaeus, 1758	105	S02_CRS3307	S02_CRS3307	Bivalvia	12.08178	bivalvia	HumanObservation	4072	4072	4072	e0bd2bf7-3589-41ff-b90a-2ee8400d6112	Bivalvia	NA	NA	-117.1783	Animalia	Mollusca	Ocean Mineral Singapore Pte. Ltd.	Ocean Mineral Singapore Pte. Ltd.	1	Event	70830_1661652	Multicorer	AB02_1_CRS3307	class	01:14:00	Uncertain	4072.000-4072.000 m	S02_OMSPMN1X_Singapore	Subject to Term and Conditions of Use of the International Seabed Authority Website https://www.isa.org.jm/authority/term-and-conditions-use-international-seabed-authority-website	Sediment	NA	NA	NA	NA	NA	NA	NA	NA	NA	NA	NA	NA	NA
110784	class		01_pmn_exploration_areas			yes		Ostracoda	DD ISA records	2018	2018	Ostracoda	NA	Latreille, 1802	1078	15_KD77	15_KD77	Ostracoda	9.9817	ostracoda	HumanObservation	5001	5001	5001	e0ca4f67-0620-428f-be70-80aa81467321	Ostracoda	NA	NA	-131.6022	Animalia	Arthropoda	Government of the Republic of Korea	Government of the Republic of Korea	1	Event	70836_1662848	NA	KDODS1801_1_KD77	class	01:53:00	Uncertain	5001.000-5001.000 m	15_KOREAPMN1X_05	Subject to Term and Conditions of Use of the International Seabed Authority Website https://www.isa.org.jm/authority/term-and-conditions-use-international-seabed-authority-website	NA	NA	NA	NA	NA	NA	NA	NA	NA	NA	NA	NA	NA	NA
110800	class	Multicorer	01_pmn_exploration_areas			yes		Polychaeta	DD ISA records	2015	2015	Polychaeta	NA	Grube, 1850	883	SO239-168_SO239-793	SO239-168_SO239-793	Polychaeta	14.04333	polychaeta	HumanObservation	4948	4948	4948	e0d2eac3-f563-4786-9c27-ce58d1dba691	Polychaeta	NA	NA	-130.1303	Animalia	Annelida	Institut fran�ais de recherche pour l'exploitation de la mer	Institut fran�ais de recherche pour l'exploitation de la mer	NA	Event	70783_1646746	Multitube corer (12 cores)	SO239_1_SO239-793	class	23:48:00	Uncertain	4948.000-4948.000 m	SO239-168_IFREMERPMN1X_02	Subject to Term and Conditions of Use of the International Seabed Authority Website https://www.isa.org.jm/authority/term-and-conditions-use-international-seabed-authority-website	NA	Hauquier, Freija, freija.hauquier@UGent.be	Hauquier, Freija	NA	NA	NA	NA	NA	NA	NA	NA	NA	NA	NA
110811	class	EBS	01_pmn_exploration_areas			yes		Polychaeta	DD ISA records	2014	2014	Polychaeta	NA	Grube, 1850	883	#66_EBS_MU2762	66_EBS_MU2762	Polychaeta	11.65222	polychaeta	HumanObservation	4254	4254	4254	e0d789ee-9244-4a75-87e7-caf62a6b1917	Polychaeta	NA	NA	-117.3556	Animalia	Annelida	Federal Institute for Geosciences and Natural Resources of Germany	Federal Institute for Geosciences and Natural Resources of Germany	1	Event	70726_1624652	EBS	Mangan2014_KM14-08_MU2762	class	00:00:00	Uncertain	4254.000-4254.000 m	#66_EBS_BGRPMN1X_East	Subject to Term and Conditions of Use of the International Seabed Authority Website https://www.isa.org.jm/authority/term-and-conditions-use-international-seabed-authority-website	NA	Annika Janssen, ajanssen@senckenberg.de	Annika Janssen	motu 0	NA	NA	NA	NA	NA	NA	NA	NA	NA	NA
110813	class	Box corer	01_pmn_exploration_areas			yes		Gastropoda	DD ISA records	2015	2015	Gastropoda	NA	Cuvier, 1795	101	S05_CRS2109	S05_CRS2109	Gastropoda	12.21733	gastropoda	HumanObservation	4093	4093	4093	e0d810c0-ca2e-408b-a262-9da8f629b05c	Gastropoda	NA	NA	-117.3255	Animalia	Mollusca	Ocean Mineral Singapore Pte. Ltd.	Ocean Mineral Singapore Pte. Ltd.	1	Event	70830_1660454	Box corer	AB02_1_CRS2109	class	12:09:00	Uncertain	4093.000-4093.000 m	S05_OMSPMN1X_Singapore	Subject to Term and Conditions of Use of the International Seabed Authority Website https://www.isa.org.jm/authority/term-and-conditions-use-international-seabed-authority-website	Sediment	Tan Koh Siang, tmstanks@nus.edu.sg	Tan Koh Siang	NA	NA	NA	NA	NA	NA	NA	NA	NA	NA	NA
110827	class	EBS	01_pmn_exploration_areas			yes		Polychaeta	DD ISA records	2013	2013	Polychaeta	NA	Grube, 1850	883	#90_EBS_BD1823	90_EBS_BD1823	Polychaeta	12.01611	polychaeta	HumanObservation	4340	4340	4340	e0df5744-7d00-410c-bcd5-d5eba0f07351	Polychaeta	NA	NA	-117.5772	Animalia	Annelida	Federal Institute for Geosciences and Natural Resources of Germany	Federal Institute for Geosciences and Natural Resources of Germany	1	Event	70766_1642569	EBS	Mangan 2013_KM13-07_BD1823	class	00:00:00	Uncertain	4340.000-4340.000 m	#90_EBS_BGRPMN1_OA	Subject to Term and Conditions of Use of the International Seabed Authority Website https://www.isa.org.jm/authority/term-and-conditions-use-international-seabed-authority-website	NA	Annika Janssen, ajanssen@senckenberg.de	Annika Janssen	motu 3	NA	NA	NA	NA	NA	NA	NA	NA	NA	NA
110841	class	Box corer	01_pmn_exploration_areas			yes		Bivalvia	DD ISA records	2015	2015	Bivalvia	NA	Linnaeus, 1758	105	S10_CRS2563	S10_CRS2563	Bivalvia	12.0546	bivalvia	HumanObservation	4100	4100	4100	e0e569d6-b79d-4c2e-8f07-38945d460c53	Bivalvia	NA	NA	-117.2517	Animalia	Mollusca	Ocean Mineral Singapore Pte. Ltd.	Ocean Mineral Singapore Pte. Ltd.	18	Event	70830_1660908	Box corer	AB02_1_CRS2563	class	09:10:00	Uncertain	4100.000-4100.000 m	S10_OMSPMN1X_Singapore	Subject to Term and Conditions of Use of the International Seabed Authority Website https://www.isa.org.jm/authority/term-and-conditions-use-international-seabed-authority-website	Sediment	Tan Koh Siang, tmstanks@nus.edu.sg	Tan Koh Siang	NA	NA	NA	NA	NA	NA	NA	NA	NA	NA	NA
110847	class	EBS	01_pmn_exploration_areas			yes		Polychaeta	DD ISA records	2012	2012	Polychaeta	NA	Grube, 1850	883	#107EBS_BD857	107EBS_BD857	Polychaeta	14.07382	polychaeta	HumanObservation	5021.51	5021.51	5021.51	e0e8ac4e-792f-461d-a3d1-aced1fc001f2	Polychaeta	NA	NA	-130.0999	Animalia	Annelida	Federal Institute for Geosciences and Natural Resources of Germany	Federal Institute for Geosciences and Natural Resources of Germany	501	Event	70766_1641603	EBS	Bionod2012_1_BD857	class	08:00:00	Uncertain	5021.510-5021.510 m	#107EBS_BGRPMN1_OA	Subject to Term and Conditions of Use of the International Seabed Authority Website https://www.isa.org.jm/authority/term-and-conditions-use-international-seabed-authority-website	NA	NA	NA	NA	NA	NA	NA	NA	NA	NA	NA	NA	NA	NA
110853	class	EBS	01_pmn_exploration_areas			yes		Ophiuroidea	DD ISA records	2014	2014	Ophiuroidea	NA	Gray, 1840	123084	#38_EBS_MUC2541	38_EBS_MUC2541	Ophiuroidea	12.025	ophiuroidea	HumanObservation	4363	4363	4363	e0eaa0cf-0923-4008-aded-c04deb13af6c	Ophiuroidea	NA	NA	-117.6431	Animalia	Echinodermata	Federal Institute for Geosciences and Natural Resources of Germany	Federal Institute for Geosciences and Natural Resources of Germany	28	Event	70764_1640380	EBS	Mangan2014_KM14-08_MUC2541	class	00:00:00	Uncertain	4363.000-4363.000 m	#38_EBS_BGRPMN1_OA	Subject to Term and Conditions of Use of the International Seabed Authority Website https://www.isa.org.jm/authority/term-and-conditions-use-international-seabed-authority-website	NA	NA	NA	NA	NA	NA	NA	NA	NA	NA	NA	NA	NA	NA
110865	class	EBS	01_pmn_exploration_areas			yes		Ostracoda	DD ISA records	2013	2013	Ostracoda	NA	Latreille, 1802	1078	UK1-A-EB01_AB1-OST17	UK1-A-EB01_AB1-OST17	Ostracoda	13.83138	ostracoda	HumanObservation	4100	4100	4100	e0f3510e-9f7e-4cea-bbcf-a04078cc6ba8	Ostracoda	NA	NA	-116.5749	Animalia	Arthropoda	UK Seabed Resources Ltd.	UK Seabed Resources Ltd.	1	Event	70750_1637497	Benthic sled	ABYSSLINE 01 (AB01)_13_AB1-OST17	class	16:30:00	NA	4100.000-4100.000 m	UK1-A-EB01_UKSRLPMN1X	Subject to Term and Conditions of Use of the International Seabed Authority Website https://www.isa.org.jm/authority/term-and-conditions-use-international-seabed-authority-website	deep sea sediment, flat	NA	NA	NA	NA	NA	NA	NA	NA	NA	NA	NA	NA	NA
110876	class	EBS	01_pmn_exploration_areas			yes		Polychaeta	DD ISA records	2013	2013	Polychaeta	NA	Grube, 1850	883	#85_EBS_MU1695	85_EBS_MU1695	Polychaeta	12.03944	polychaeta	HumanObservation	4376	4376	4376	e0f7e486-4e4b-40e4-963d-a4019ed11d55	Polychaeta	NA	NA	-117.5767	Animalia	Annelida	Federal Institute for Geosciences and Natural Resources of Germany	Federal Institute for Geosciences and Natural Resources of Germany	1	Event	70726_1623585	EBS	Mangan 2013_KM13-07_MU1695	class	00:00:00	Uncertain	4376.000-4376.000 m	#85_EBS_BGRPMN1_OA	Subject to Term and Conditions of Use of the International Seabed Authority Website https://www.isa.org.jm/authority/term-and-conditions-use-international-seabed-authority-website	NA	Annika Janssen, ajanssen@senckenberg.de	Annika Janssen	motu 5	NA	NA	NA	NA	NA	NA	NA	NA	NA	NA
110910	class	EBS	01_pmn_exploration_areas			yes		Polychaeta	DD ISA records	2012	2012	Polychaeta	NA	Grube, 1850	883	#33EBS_MU918	33EBS_MU918	Polychaeta	11.86243	polychaeta	HumanObservation	4133	4133	4133	e1094f21-6212-49a8-9e59-acd4d3c9464e	Polychaeta	NA	NA	-117.0529	Animalia	Annelida	Federal Institute for Geosciences and Natural Resources of Germany	Federal Institute for Geosciences and Natural Resources of Germany	1	Event	70726_1622808	EBS	Bionod2012_1_MU918	class	08:18:00	Uncertain	4133.000-4133.000 m	#33EBS_BGRPMN1X_East	Subject to Term and Conditions of Use of the International Seabed Authority Website https://www.isa.org.jm/authority/term-and-conditions-use-international-seabed-authority-website	NA	Annika Janssen, ajanssen@senckenberg.de	Annika Janssen	NA	NA	NA	NA	NA	NA	NA	NA	NA	NA	NA
111000	class	EBS	01_pmn_exploration_areas			yes		Polychaeta	DD ISA records	2010	2010	Polychaeta	NA	Grube, 1850	883	#47EBS_MU480	47EBS_MU480	Polychaeta	12.03194	polychaeta	HumanObservation	4112	4112	4112	e133c0b8-d530-40e5-b6d1-28c65364e1bb	Polychaeta	NA	NA	-117.1083	Animalia	Annelida	Federal Institute for Geosciences and Natural Resources of Germany	Federal Institute for Geosciences and Natural Resources of Germany	1	Event	70726_1622370	EBS	Mangan2010_So205_MU480	class	05:46:00	Uncertain	4112.000-4112.000 m	#47EBS_BGRPMN1_OA	Subject to Term and Conditions of Use of the International Seabed Authority Website https://www.isa.org.jm/authority/term-and-conditions-use-international-seabed-authority-website	NA	Annika Janssen, ajanssen@senckenberg.de	Annika Janssen	NA	NA	NA	NA	NA	NA	NA	NA	NA	NA	NA
111018	class	EBS	01_pmn_exploration_areas			yes		Polychaeta	DD ISA records	2012	2012	Polychaeta	NA	Grube, 1850	883	#101EBS_MU741	101EBS_MU741	Polychaeta	14.08084	polychaeta	HumanObservation	5045.01	5045.01	5045.01	e141e955-972f-4940-88d5-0bb0c15782e4	Polychaeta	NA	NA	-130.1045	Animalia	Annelida	Federal Institute for Geosciences and Natural Resources of Germany	Federal Institute for Geosciences and Natural Resources of Germany	1	Event	70726_1622631	EBS	Bionod2012_1_MU741	class	05:12:00	Uncertain	5045.010-5045.010 m	#101EBS_BGRPMN1_OA	Subject to Term and Conditions of Use of the International Seabed Authority Website https://www.isa.org.jm/authority/term-and-conditions-use-international-seabed-authority-website	NA	Annika Janssen, ajanssen@senckenberg.de	Annika Janssen	NA	NA	NA	NA	NA	NA	NA	NA	NA	NA	NA
111028	class	Multicorer	01_pmn_exploration_areas			yes		Bivalvia	DD ISA records	2015	2015	Bivalvia	NA	Linnaeus, 1758	105	SO239-154_SO239-176	SO239-154_SO239-176	Bivalvia	14.05	bivalvia	HumanObservation	4888	4888	4888	e146803a-9cd4-4932-ac62-1610d13d8710	Bivalvia	NA	NA	-130.1387	Animalia	Mollusca	Institut fran�ais de recherche pour l'exploitation de la mer	Institut fran�ais de recherche pour l'exploitation de la mer	NA	Event	70783_1646129	Multitube corer (12 cores)	SO239_1_SO239-176	class	08:22:00	Uncertain	4888.000-4888.000 m	SO239-154_IFREMERPMN1X_02	Subject to Term and Conditions of Use of the International Seabed Authority Website https://www.isa.org.jm/authority/term-and-conditions-use-international-seabed-authority-website	NA	Hauquier, Freija, freija.hauquier@UGent.be	Hauquier, Freija	NA	NA	NA	NA	NA	NA	NA	NA	NA	NA	NA
111032	class	Box corer	01_pmn_exploration_areas			yes		Copepoda	DD ISA records	2015	2015	Copepoda	NA	Milne Edwards, 1840	1080	S09_CRS2470	S09_CRS2470	Copepoda	12.09981	copepoda	HumanObservation	4051	4051	4051	e148bb01-ea08-494d-9b2a-50974446d58c	Hexanauplia	NA	NA	-117.1966	Animalia	Arthropoda	Ocean Mineral Singapore Pte. Ltd.	Ocean Mineral Singapore Pte. Ltd.	1	Event	70830_1660815	Box corer	AB02_1_CRS2470	class	19:03:00	Uncertain	4051.000-4051.000 m	S09_OMSPMN1X_Singapore	Subject to Term and Conditions of Use of the International Seabed Authority Website https://www.isa.org.jm/authority/term-and-conditions-use-international-seabed-authority-website	Sediment	Samantha Tong, tmstjws@nus.edu.sg	Samantha Tong	NA	NA	NA	Copepoda	NA	NA	NA	NA	NA	NA	NA
111037	class	EBS	01_pmn_exploration_areas			yes		Polychaeta	DD ISA records	2013	2013	Polychaeta	NA	Grube, 1850	883	#90_EBS_MUC1835	90_EBS_MUC1835	Polychaeta	12.01611	polychaeta	HumanObservation	4340	4340	4340	e14a09c6-fa3d-4cb1-b4f3-094be5ef29bd	Polychaeta	NA	NA	-117.5772	Animalia	Annelida	Federal Institute for Geosciences and Natural Resources of Germany	Federal Institute for Geosciences and Natural Resources of Germany	1	Event	70764_1639674	EBS	Mangan 2013_KM13-07_MUC1835	class	00:00:00	Uncertain	4340.000-4340.000 m	#90_EBS_BGRPMN1_OA	Subject to Term and Conditions of Use of the International Seabed Authority Website https://www.isa.org.jm/authority/term-and-conditions-use-international-seabed-authority-website	NA	Annika Janssen, ajanssen@senckenberg.de	Annika Janssen	motu 4	NA	NA	NA	NA	NA	NA	NA	NA	NA	NA
111079	class	EBS	01_pmn_exploration_areas			yes		Monoplacophora	DD ISA records	2010	2010	Monoplacophora	NA	Odhner, 1940	415	#47EBS_BD530	47EBS_BD530	Monoplacophora	12.03194	monoplacophora	HumanObservation	4112	4112	4112	e163ee67-950d-45c5-95a8-d5e3b78a2bf1	Monoplacophora	NA	NA	-117.1083	Animalia	Mollusca	Federal Institute for Geosciences and Natural Resources of Germany	Federal Institute for Geosciences and Natural Resources of Germany	1	Event	70766_1641276	EBS	Mangan2010_So205_BD530	class	05:46:00	Uncertain	4112.000-4112.000 m	#47EBS_BGRPMN1_OA	Subject to Term and Conditions of Use of the International Seabed Authority Website https://www.isa.org.jm/authority/term-and-conditions-use-international-seabed-authority-website	NA	NA	NA	NA	NA	NA	NA	NA	NA	NA	NA	NA	NA	NA
111119	class	EBS	01_pmn_exploration_areas			yes		Polychaeta	DD ISA records	2012	2012	Polychaeta	NA	Grube, 1850	883	#16EBS_MUC896	16EBS_MUC896	Polychaeta	11.79486	polychaeta	HumanObservation	4135	4135	4135	e17aa85c-91e2-4e40-a127-9ad91c0fce4f	Polychaeta	NA	NA	-116.8855	Animalia	Annelida	Federal Institute for Geosciences and Natural Resources of Germany	Federal Institute for Geosciences and Natural Resources of Germany	57	Event	70764_1638735	EBS	Bionod2012_So205_MUC896	class	19:00:00	Uncertain	4135.000-4135.000 m	#16EBS_BGRPMN1X_East	Subject to Term and Conditions of Use of the International Seabed Authority Website https://www.isa.org.jm/authority/term-and-conditions-use-international-seabed-authority-website	NA	NA	NA	NA	NA	NA	NA	NA	NA	NA	NA	NA	NA	NA
111140	class	EBS	01_pmn_exploration_areas			yes		Polychaeta	DD ISA records	2013	2013	Polychaeta	NA	Grube, 1850	883	#85_EBS_BD1677	85_EBS_BD1677	Polychaeta	12.03944	polychaeta	HumanObservation	4376	4376	4376	e18242f2-bfa5-4433-ae59-8ae1ad612e07	Polychaeta	NA	NA	-117.5767	Animalia	Annelida	Federal Institute for Geosciences and Natural Resources of Germany	Federal Institute for Geosciences and Natural Resources of Germany	1	Event	70766_1642423	EBS	Mangan 2013_KM13-07_BD1677	class	00:00:00	Uncertain	4376.000-4376.000 m	#85_EBS_BGRPMN1_OA	Subject to Term and Conditions of Use of the International Seabed Authority Website https://www.isa.org.jm/authority/term-and-conditions-use-international-seabed-authority-website	NA	Annika Janssen, ajanssen@senckenberg.de	Annika Janssen	motu 2	NA	NA	NA	NA	NA	NA	NA	NA	NA	NA
111172	class	EBS	01_pmn_exploration_areas			yes		Polychaeta	DD ISA records	2013	2013	Polychaeta	NA	Grube, 1850	883	#18_EBS_MU1585	18_EBS_MU1585	Polychaeta	12.02611	polychaeta	HumanObservation	4133	4133	4133	e1923ae3-7471-443a-862f-cd1ea689aa87	Polychaeta	NA	NA	-117.1031	Animalia	Annelida	Federal Institute for Geosciences and Natural Resources of Germany	Federal Institute for Geosciences and Natural Resources of Germany	1	Event	70726_1623475	EBS	Mangan 2013_KM13-07_MU1585	class	00:00:00	Uncertain	4133.000-4133.000 m	#18_EBS_BGRPMN1_OA	Subject to Term and Conditions of Use of the International Seabed Authority Website https://www.isa.org.jm/authority/term-and-conditions-use-international-seabed-authority-website	NA	Annika Janssen, ajanssen@senckenberg.de	Annika Janssen	motu 0	NA	NA	NA	NA	NA	NA	NA	NA	NA	NA
111180	class	EBS	01_pmn_exploration_areas			yes		Asteroidea	DD ISA records	2016	2016	Asteroidea	NA	de Blainville, 1830	123080	#25_EBS_BD3663	25_EBS_BD3663	Asteroidea	11.81905	asteroidea	HumanObservation	4107	4107	4107	e1975711-4e93-4672-8ff1-57d383c5c552	Asteroidea	NA	NA	-116.9749	Animalia	Echinodermata	Federal Institute for Geosciences and Natural Resources of Germany	Federal Institute for Geosciences and Natural Resources of Germany	1	Event	70766_1644409	EBS	Mangan 2016_KM16_BD3663	class	00:00:00	Uncertain	4107.000-4107.000 m	#25_EBS_BGRPMN1X_East	Subject to Term and Conditions of Use of the International Seabed Authority Website https://www.isa.org.jm/authority/term-and-conditions-use-international-seabed-authority-website	NA	NA	NA	NA	NA	NA	NA	NA	NA	NA	NA	NA	NA	NA
111230	class	EBS	01_pmn_exploration_areas			yes		Polychaeta	DD ISA records	2013	2013	Polychaeta	NA	Grube, 1850	883	#07_EBS_MUC1520	07_EBS_MUC1520	Polychaeta	11.98972	polychaeta	HumanObservation	4131	4131	4131	e1b1fdbc-4fb5-4a48-b8ca-38cf590c8574	Polychaeta	NA	NA	-117.0736	Animalia	Annelida	Federal Institute for Geosciences and Natural Resources of Germany	Federal Institute for Geosciences and Natural Resources of Germany	1	Event	70764_1639359	EBS	Mangan 2013_KM13-07_MUC1520	class	00:00:00	Uncertain	4131.000-4131.000 m	#07_EBS_BGRPMN1X_East	Subject to Term and Conditions of Use of the International Seabed Authority Website https://www.isa.org.jm/authority/term-and-conditions-use-international-seabed-authority-website	NA	Annika Janssen, ajanssen@senckenberg.de	Annika Janssen	motu 9	NA	NA	NA	NA	NA	NA	NA	NA	NA	NA
111233	class	EBS	01_pmn_exploration_areas			yes		Polychaeta	DD ISA records	2014	2014	Polychaeta	NA	Grube, 1850	883	#38_EBS_MU2557	38_EBS_MU2557	Polychaeta	12.025	polychaeta	HumanObservation	4363	4363	4363	e1b40ffa-8d63-4834-aa21-88d39ff15528	Polychaeta	NA	NA	-117.6431	Animalia	Annelida	Federal Institute for Geosciences and Natural Resources of Germany	Federal Institute for Geosciences and Natural Resources of Germany	1	Event	70726_1624447	EBS	Mangan2014_KM14-08_MU2557	class	00:00:00	Uncertain	4363.000-4363.000 m	#38_EBS_BGRPMN1_OA	Subject to Term and Conditions of Use of the International Seabed Authority Website https://www.isa.org.jm/authority/term-and-conditions-use-international-seabed-authority-website	NA	Annika Janssen, ajanssen@senckenberg.de	Annika Janssen	motu 0	NA	NA	NA	NA	NA	NA	NA	NA	NA	NA
111236	class	EBS	01_pmn_exploration_areas			yes		Polychaeta	DD ISA records	2013	2013	Polychaeta	NA	Grube, 1850	883	#85_EBS_MUC1621	85_EBS_MUC1621	Polychaeta	12.03944	polychaeta	HumanObservation	4376	4376	4376	e1b59c55-6dd7-44ea-a69e-16a8ff01d3ae	Polychaeta	NA	NA	-117.5767	Animalia	Annelida	Federal Institute for Geosciences and Natural Resources of Germany	Federal Institute for Geosciences and Natural Resources of Germany	390	Event	70764_1639460	EBS	Mangan 2013_KM13-07_MUC1621	class	00:00:00	Uncertain	4376.000-4376.000 m	#85_EBS_BGRPMN1_OA	Subject to Term and Conditions of Use of the International Seabed Authority Website https://www.isa.org.jm/authority/term-and-conditions-use-international-seabed-authority-website	NA	NA	NA	NA	NA	NA	NA	NA	NA	NA	NA	NA	NA	NA
111237	class	KGS	01_pmn_exploration_areas			yes		Bivalvia	DD ISA records	2013	2013	Bivalvia	NA	Linnaeus, 1758	105	#06_KG_BD2059	06_KG_BD2059	Bivalvia	12.11611	bivalvia	HumanObservation	4121	4121	4121	e1b64069-063f-4e3e-80a5-735ea66ef1e1	Bivalvia	NA	NA	-117.0444	Animalia	Mollusca	Federal Institute for Geosciences and Natural Resources of Germany	Federal Institute for Geosciences and Natural Resources of Germany	4	Event	70766_1642805	KG	Mangan 2013_KM13-07_BD2059	class	02:38:00	Uncertain	4121.000-4121.000 m	#06_KG_BGRPMN1_OA	Subject to Term and Conditions of Use of the International Seabed Authority Website https://www.isa.org.jm/authority/term-and-conditions-use-international-seabed-authority-website	NA	NA	NA	NA	NA	NA	NA	NA	NA	NA	NA	NA	NA	NA
111272	class	Multicorer	01_pmn_exploration_areas			yes		Ostracoda	DD ISA records	2013	2013	Ostracoda	NA	Latreille, 1802	1078	#42_MUC_BD1330	42_MUC_BD1330	Ostracoda	11.92139	ostracoda	HumanObservation	4135	4135	4135	e1c84e28-be16-4eff-9dcb-a734639fcaa3	Ostracoda	NA	NA	-117.1394	Animalia	Arthropoda	Federal Institute for Geosciences and Natural Resources of Germany	Federal Institute for Geosciences and Natural Resources of Germany	10	Event	70766_1642076	MUC	Mangan 2013_KM13-07_BD1330	class	11:09:00	Uncertain	4135.000-4135.000 m	#42_MUC_BGRPMN1X_East	Subject to Term and Conditions of Use of the International Seabed Authority Website https://www.isa.org.jm/authority/term-and-conditions-use-international-seabed-authority-website	NA	NA	NA	NA	NA	NA	NA	NA	NA	NA	NA	NA	NA	NA
111284	class	Multicorer	01_pmn_exploration_areas			yes		Tanaidacea	DD ISA records	2016	2016	Tanaidacea	NA	Dana, 1849	1133	#45_MUC_BD3314	45_MUC_BD3314	Tanaidacea	11.82812	tanaidacea	HumanObservation	4145	4145	4145	e1d15f4e-c462-4d60-8ace-6d3fbe3bee62	Malacostraca	Tanaidacea	NA	-117.0135	Animalia	Arthropoda	Federal Institute for Geosciences and Natural Resources of Germany	Federal Institute for Geosciences and Natural Resources of Germany	2	Event	70766_1644060	MUC	Mangan 2016_KM16_BD3314	class	00:00:00	Uncertain	4145.000-4145.000 m	#45_MUC_BGRPMN1X_East	Subject to Term and Conditions of Use of the International Seabed Authority Website https://www.isa.org.jm/authority/term-and-conditions-use-international-seabed-authority-website	NA	NA	NA	NA	NA	NA	Eumalacostraca	NA	NA	NA	NA	NA	NA	NA
111298	class	Multicorer	01_pmn_exploration_areas			yes		Copepoda	DD ISA records	2015	2015	Copepoda	NA	Milne Edwards, 1840	1080	S01_CRS3113	S01_CRS3113	Copepoda	12.11785	copepoda	HumanObservation	4185	4185	4185	e1d59b88-2b44-4e65-ba09-534548870e6b	Hexanauplia	NA	NA	-117.3434	Animalia	Arthropoda	Ocean Mineral Singapore Pte. Ltd.	Ocean Mineral Singapore Pte. Ltd.	4	Event	70830_1661458	Multicorer	AB02_1_CRS3113	class	10:30:00	Uncertain	4185.000-4185.000 m	S01_OMSPMN1X_Singapore	Subject to Term and Conditions of Use of the International Seabed Authority Website https://www.isa.org.jm/authority/term-and-conditions-use-international-seabed-authority-website	Sediment	Samantha Tong, tmstjws@nus.edu.sg	Samantha Tong	NA	NA	NA	Copepoda	NA	NA	NA	NA	NA	NA	NA
111299	class	Multicorer	01_pmn_exploration_areas			yes		Gastropoda	DD ISA records	2015	2015	Gastropoda	NA	Cuvier, 1795	101	SO239-155_SO239-227	SO239-155_SO239-227	Gastropoda	14.0495	gastropoda	HumanObservation	4940	4940	4940	e1d5ca8c-9985-403c-86bc-d8290228cbfc	Gastropoda	NA	NA	-130.1308	Animalia	Mollusca	Institut fran�ais de recherche pour l'exploitation de la mer	Institut fran�ais de recherche pour l'exploitation de la mer	NA	Event	70783_1646180	Multitube corer (12 cores)	SO239_1_SO239-227	class	11:59:00	Uncertain	4940.000-4940.000 m	SO239-155_IFREMERPMN1X_02	Subject to Term and Conditions of Use of the International Seabed Authority Website https://www.isa.org.jm/authority/term-and-conditions-use-international-seabed-authority-website	NA	Hauquier, Freija, freija.hauquier@UGent.be	Hauquier, Freija	NA	NA	NA	NA	NA	NA	NA	NA	NA	NA	NA
111333	class	EBS	01_pmn_exploration_areas			yes		Ostracoda	DD ISA records	2013	2013	Ostracoda	NA	Latreille, 1802	1078	UK1-A-EB02_AB1-OST34	UK1-A-EB02_AB1-OST34	Ostracoda	13.75892	ostracoda	HumanObservation	4158	4158	4158	e1ee61ea-b49c-4551-8305-3535adf96e49	Ostracoda	NA	NA	-116.6606	Animalia	Arthropoda	UK Seabed Resources Ltd.	UK Seabed Resources Ltd.	1	Event	70750_1637514	Benthic sled	ABYSSLINE 01 (AB01)_13_AB1-OST34	class	07:58:00	NA	4158.000-4158.000 m	UK1-A-EB02_UKSRLPMN1X	Subject to Term and Conditions of Use of the International Seabed Authority Website https://www.isa.org.jm/authority/term-and-conditions-use-international-seabed-authority-website	deep sea sediment, flat	NA	NA	NA	NA	NA	NA	NA	NA	NA	NA	NA	NA	NA
111349	class	EBS	01_pmn_exploration_areas			yes		Polychaeta	DD ISA records	2013	2013	Polychaeta	NA	Grube, 1850	883	#85_EBS_BD1649	85_EBS_BD1649	Polychaeta	12.03944	polychaeta	HumanObservation	4376	4376	4376	e1f3d26a-51cf-4ce8-9081-39fc8f0c213d	Polychaeta	NA	NA	-117.5767	Animalia	Annelida	Federal Institute for Geosciences and Natural Resources of Germany	Federal Institute for Geosciences and Natural Resources of Germany	1	Event	70766_1642395	EBS	Mangan 2013_KM13-07_BD1649	class	00:00:00	Uncertain	4376.000-4376.000 m	#85_EBS_BGRPMN1_OA	Subject to Term and Conditions of Use of the International Seabed Authority Website https://www.isa.org.jm/authority/term-and-conditions-use-international-seabed-authority-website	NA	Annika Janssen, ajanssen@senckenberg.de	Annika Janssen	motu 0	NA	NA	NA	NA	NA	NA	NA	NA	NA	NA
111352	class	EBS	01_pmn_exploration_areas			yes		Polychaeta	DD ISA records	2010	2010	Polychaeta	NA	Grube, 1850	883	#26EBS_MUC321	26EBS_MUC321	Polychaeta	11.83083	polychaeta	HumanObservation	4203	4203	4203	e1f57224-af2d-42e7-b0ab-09f3aaa71936	Polychaeta	NA	NA	-116.4472	Animalia	Annelida	Federal Institute for Geosciences and Natural Resources of Germany	Federal Institute for Geosciences and Natural Resources of Germany	1	Event	70764_1638160	EBS	Mangan2010_So205_MUC321	class	05:44:00	Uncertain	4203.000-4203.000 m	#26EBS_BGRPMN1X_East	Subject to Term and Conditions of Use of the International Seabed Authority Website https://www.isa.org.jm/authority/term-and-conditions-use-international-seabed-authority-website	NA	Annika Janssen, ajanssen@senckenberg.de	Annika Janssen	NA	NA	NA	NA	NA	NA	NA	NA	NA	NA	NA
111371	class	EBS	01_pmn_exploration_areas	depth invalid but in claim zone		yes		Scaphopoda	DD ISA records	2015	2015	Scaphopoda	NA	Bronn, 1862	104	#20_EBS_BD3565	20_EBS_BD3565	Scaphopoda	11.83583	scaphopoda	HumanObservation	NA	NA	NA	e201c5b0-efab-442c-8952-55021dd89533	Scaphopoda	NA	NA	-117.9748	Animalia	Mollusca	Federal Institute for Geosciences and Natural Resources of Germany	Federal Institute for Geosciences and Natural Resources of Germany	15	Event	70766_1644311	EBS	EcoResponse_So239_BD3565	class	00:00:00	Uncertain	NA	#20_EBS_BGRPMN1X_East	Subject to Term and Conditions of Use of the International Seabed Authority Website https://www.isa.org.jm/authority/term-and-conditions-use-international-seabed-authority-website	NA	NA	NA	NA	NA	NA	NA	NA	NA	NA	NA	NA	NA	NA
111393	class	Box corer	01_pmn_exploration_areas			yes		Gastropoda	DD ISA records	2017	2017	Gastropoda	NA	Cuvier, 1795	101	17MNSC27 St.C_ML149	17MNSC27 St.C_ML149	Gastropoda	10.49992	gastropoda	HumanObservation	5227	5227	5227	e20b7f6b-3204-4db8-85ae-ee8a8d5f3ddc	Gastropoda	NA	NA	-148.735	Animalia	Mollusca	Deep Ocean Resources Development Co. Ltd.	Deep Ocean Resources Development Co. Ltd.	NA	Event	70871_1686044	Spade box corer	FY2017 Environmental research _ML149	class	00:00:00	Unaccepted	5227.000-5227.000 m	17MNSC27 St.C_DORDPMN1X_DOR1	Subject to Term and Conditions of Use of the International Seabed Authority Website https://www.isa.org.jm/authority/term-and-conditions-use-international-seabed-authority-website	NA	NA	NA	GASTROPODA	NA	NA	NA	NA	NA	NA	NA	NA	NA	NA
111394	class	EBS	01_pmn_exploration_areas			yes		Polychaeta	DD ISA records	2013	2013	Polychaeta	NA	Grube, 1850	883	#85_EBS_MU1673	85_EBS_MU1673	Polychaeta	12.03944	polychaeta	HumanObservation	4376	4376	4376	e20b84ca-00f0-42df-9f4e-22a501bb92e8	Polychaeta	NA	NA	-117.5767	Animalia	Annelida	Federal Institute for Geosciences and Natural Resources of Germany	Federal Institute for Geosciences and Natural Resources of Germany	1	Event	70726_1623563	EBS	Mangan 2013_KM13-07_MU1673	class	00:00:00	Uncertain	4376.000-4376.000 m	#85_EBS_BGRPMN1_OA	Subject to Term and Conditions of Use of the International Seabed Authority Website https://www.isa.org.jm/authority/term-and-conditions-use-international-seabed-authority-website	NA	Annika Janssen, ajanssen@senckenberg.de	Annika Janssen	motu 2	NA	NA	NA	NA	NA	NA	NA	NA	NA	NA
111401	class	KGS	01_pmn_exploration_areas			yes		Polychaeta	DD ISA records	2013	2013	Polychaeta	NA	Grube, 1850	883	#31_KG_MUC2215	31_KG_MUC2215	Polychaeta	12.02417	polychaeta	HumanObservation	4128	4128	4128	e20e17ae-dd62-4d73-a32b-130c1bfab4ae	Polychaeta	NA	NA	-117.2175	Animalia	Annelida	Federal Institute for Geosciences and Natural Resources of Germany	Federal Institute for Geosciences and Natural Resources of Germany	11	Event	70764_1640054	KG	Mangan 2013_KM13-07_MUC2215	class	16:31:00	Uncertain	4128.000-4128.000 m	#31_KG_BGRPMN1_OA	Subject to Term and Conditions of Use of the International Seabed Authority Website https://www.isa.org.jm/authority/term-and-conditions-use-international-seabed-authority-website	NA	NA	NA	NA	NA	NA	NA	NA	NA	NA	NA	NA	NA	NA
111428	class	EBS	01_pmn_exploration_areas			yes		Polychaeta	DD ISA records	2010	2010	Polychaeta	NA	Grube, 1850	883	#12EBS_MU222	12EBS_MU222	Polychaeta	11.30111	polychaeta	HumanObservation	4304	4304	4304	e219c2b3-4677-4877-b76b-9de683f249b9	Polychaeta	NA	NA	-119.25	Animalia	Annelida	Federal Institute for Geosciences and Natural Resources of Germany	Federal Institute for Geosciences and Natural Resources of Germany	1	Event	70726_1622112	EBS	Mangan2010_So205_MU222	class	06:07:00	Uncertain	4304.000-4304.000 m	#12EBS_BGRPMN1X_East	Subject to Term and Conditions of Use of the International Seabed Authority Website https://www.isa.org.jm/authority/term-and-conditions-use-international-seabed-authority-website	NA	Annika Janssen, ajanssen@senckenberg.de	Annika Janssen	NA	NA	NA	NA	NA	NA	NA	NA	NA	NA	NA
111505	class	EBS	01_pmn_exploration_areas			yes		Polychaeta	DD ISA records	2014	2014	Polychaeta	NA	Grube, 1850	883	#39_EBS_BD2699	39_EBS_BD2699	Polychaeta	11.98694	polychaeta	HumanObservation	4361	4361	4361	e23f84f7-b8ba-4f72-a56e-2d4a90e8c38c	Polychaeta	NA	NA	-117.7261	Animalia	Annelida	Federal Institute for Geosciences and Natural Resources of Germany	Federal Institute for Geosciences and Natural Resources of Germany	1	Event	70766_1643445	EBS	Mangan2014_KM14-08_BD2699	class	00:00:00	Uncertain	4361.000-4361.000 m	#39_EBS_BGRPMN1X_East	Subject to Term and Conditions of Use of the International Seabed Authority Website https://www.isa.org.jm/authority/term-and-conditions-use-international-seabed-authority-website	NA	Annika Janssen, ajanssen@senckenberg.de	Annika Janssen	motu 3	NA	NA	NA	NA	NA	NA	NA	NA	NA	NA
111506	class	Multicorer	01_pmn_exploration_areas			yes		Ostracoda	DD ISA records	2015	2015	Ostracoda	NA	Latreille, 1802	1078	S11_CRS3873	S11_CRS3873	Ostracoda	12.00919	ostracoda	HumanObservation	4152	4152	4152	e2400210-fee7-477f-a7c3-33169b1956f8	Ostracoda	NA	NA	-117.3804	Animalia	Arthropoda	Ocean Mineral Singapore Pte. Ltd.	Ocean Mineral Singapore Pte. Ltd.	7	Event	70830_1662218	Multicorer	AB02_1_CRS3873	class	20:20:00	Uncertain	4152.000-4152.000 m	S11_OMSPMN1X_Singapore	Subject to Term and Conditions of Use of the International Seabed Authority Website https://www.isa.org.jm/authority/term-and-conditions-use-international-seabed-authority-website	Sediment	NA	NA	NA	NA	NA	NA	NA	NA	NA	NA	NA	NA	NA
111513	class	Multicorer	01_pmn_exploration_areas			yes		Ostracoda	DD ISA records	2014	2014	Ostracoda	NA	Latreille, 1802	1078	#28_MUC_BD2998	28_MUC_BD2998	Ostracoda	11.83185	ostracoda	HumanObservation	4141	4141	4141	e2428f57-aa7a-488c-81ef-695c24af02ab	Ostracoda	NA	NA	-116.9972	Animalia	Arthropoda	Federal Institute for Geosciences and Natural Resources of Germany	Federal Institute for Geosciences and Natural Resources of Germany	32	Event	70766_1643744	MUC	MANGAN 2014_KM14-08_BD2998	class	16:25:00	Uncertain	4141.000-4141.000 m	#28_MUC_BGRPMN1X_East	Subject to Term and Conditions of Use of the International Seabed Authority Website https://www.isa.org.jm/authority/term-and-conditions-use-international-seabed-authority-website	NA	NA	NA	NA	NA	NA	NA	NA	NA	NA	NA	NA	NA	NA
111535	class	Multicorer	01_pmn_exploration_areas			yes		Isopoda	DD ISA records	2010	2010	Isopoda	NA	Latreille, 1817	1131	#25_MUC_MUC103	25_MUC_MUC103	Isopoda	11.71139	isopoda	HumanObservation	4194	4194	4194	e24c0cf7-0f79-463d-9c97-a610e04f9abe	Malacostraca	Isopoda	NA	-116.3608	Animalia	Arthropoda	Federal Institute for Geosciences and Natural Resources of Germany	Federal Institute for Geosciences and Natural Resources of Germany	15	Event	70764_1637942	MUC	Mangan2010_So205_MUC103	class	22:55:00	Uncertain	4194.000-4194.000 m	#25_MUC_BGRPMN1X_East	Subject to Term and Conditions of Use of the International Seabed Authority Website https://www.isa.org.jm/authority/term-and-conditions-use-international-seabed-authority-website	NA	NA	NA	NA	NA	NA	Eumalacostraca	NA	NA	NA	NA	NA	NA	NA
111571	class	Box corer	01_pmn_exploration_areas			yes		Ostracoda	DD ISA records	2015	2015	Ostracoda	NA	Latreille, 1802	1078	S07_CRS2391	S07_CRS2391	Ostracoda	12.13589	ostracoda	HumanObservation	4082	4082	4082	e25e419a-4c94-454a-a86f-4f6f86c0d20e	Ostracoda	NA	NA	-117.2151	Animalia	Arthropoda	Ocean Mineral Singapore Pte. Ltd.	Ocean Mineral Singapore Pte. Ltd.	2	Event	70830_1660736	Box corer	AB02_1_CRS2391	class	02:57:00	Uncertain	4082.000-4082.000 m	S07_OMSPMN1X_Singapore	Subject to Term and Conditions of Use of the International Seabed Authority Website https://www.isa.org.jm/authority/term-and-conditions-use-international-seabed-authority-website	Sediment	NA	NA	NA	NA	NA	NA	NA	NA	NA	NA	NA	NA	NA
111590	class	EBS	01_pmn_exploration_areas			yes		Holothuroidea	DD ISA records	2016	2016	Holothuroidea	NA		123083	#25_EBS_BD3667	25_EBS_BD3667	Holothuroidea	11.81905	holothuroidea	HumanObservation	4107	4107	4107	e26782ad-a241-4a5b-95ea-67ab04371e70	Holothuroidea	NA	NA	-116.9749	Animalia	Echinodermata	Federal Institute for Geosciences and Natural Resources of Germany	Federal Institute for Geosciences and Natural Resources of Germany	1	Event	70766_1644413	EBS	Mangan 2016_KM16_BD3667	class	00:00:00	Uncertain	4107.000-4107.000 m	#25_EBS_BGRPMN1X_East	Subject to Term and Conditions of Use of the International Seabed Authority Website https://www.isa.org.jm/authority/term-and-conditions-use-international-seabed-authority-website	NA	NA	NA	NA	NA	NA	NA	NA	NA	NA	NA	NA	NA	NA
111722	class	Multicorer	01_pmn_exploration_areas			yes		Polychaeta	DD ISA records	2015	2015	Polychaeta	NA	Grube, 1850	883	SO239-168_SO239-772	SO239-168_SO239-772	Polychaeta	14.04333	polychaeta	HumanObservation	4948	4948	4948	e2b6f03e-28ef-4929-b268-3a584f306e17	Polychaeta	NA	NA	-130.1303	Animalia	Annelida	Institut fran�ais de recherche pour l'exploitation de la mer	Institut fran�ais de recherche pour l'exploitation de la mer	NA	Event	70783_1646725	Multitube corer (12 cores)	SO239_1_SO239-772	class	23:48:00	Uncertain	4948.000-4948.000 m	SO239-168_IFREMERPMN1X_02	Subject to Term and Conditions of Use of the International Seabed Authority Website https://www.isa.org.jm/authority/term-and-conditions-use-international-seabed-authority-website	NA	Hauquier, Freija, freija.hauquier@UGent.be	Hauquier, Freija	NA	NA	NA	NA	NA	NA	NA	NA	NA	NA	NA
111726	class	Multicorer	01_pmn_exploration_areas			yes		Tantulocarida	DD ISA records	2015	2015	Tantulocarida	NA	Boxshall & Lincoln, 1983	1083	#106_MUC_BD3284	106_MUC_BD3284	Tantulocarida	11.83465	tantulocarida	HumanObservation	4351	4351	4351	e2b8e7b9-4b2d-440b-9c85-83f570371416	Hexanauplia	NA	NA	-116.5483	Animalia	Arthropoda	Federal Institute for Geosciences and Natural Resources of Germany	Federal Institute for Geosciences and Natural Resources of Germany	117	Event	70766_1644030	MUC	FLUM_So240_BD3284	class	00:00:00	Uncertain	4351.000-4351.000 m	#106_MUC_BGRPMN1X_East	Subject to Term and Conditions of Use of the International Seabed Authority Website https://www.isa.org.jm/authority/term-and-conditions-use-international-seabed-authority-website	NA	NA	NA	NA	NA	NA	Tantulocarida	NA	NA	NA	NA	NA	NA	NA
111753	class	Box corer	01_pmn_exploration_areas			yes		Ostracoda	DD ISA records	2017	2017	Ostracoda	NA	Latreille, 1802	1078	17MNSC27 St.C_ML150	17MNSC27 St.C_ML150	Ostracoda	10.49992	ostracoda	HumanObservation	5227	5227	5227	e2caf7df-88ba-4ade-a224-e2931dc258c6	Ostracoda	NA	NA	-148.735	Animalia	Arthropoda	Deep Ocean Resources Development Co. Ltd.	Deep Ocean Resources Development Co. Ltd.	NA	Event	70871_1686045	Spade box corer	FY2017 Environmental research _ML150	class	00:00:00	Unaccepted	5227.000-5227.000 m	17MNSC27 St.C_DORDPMN1X_DOR1	Subject to Term and Conditions of Use of the International Seabed Authority Website https://www.isa.org.jm/authority/term-and-conditions-use-international-seabed-authority-website	NA	NA	NA	OSTRACODA	NA	NA	NA	NA	NA	NA	NA	NA	NA	NA
111758	class	Baited Camera	01_pmn_exploration_areas			yes		Appendicularia	DD ISA records	2015	2015	Appendicularia	NA		146421	UK1-B-U04_AB02_76_2924_1397	UK1-B-U04_AB02_76_2924_1397	Appendicularia	12.56673	appendicularia	HumanObservation	4201	4201	4201	e2cd9257-fac6-4f50-9a7d-58dd72b6728f	Appendicularia	NA	NA	-116.7082	Animalia	Chordata	UK Seabed Resources Ltd.	UK Seabed Resources Ltd.	1	Event	70747_1627974	Baited Camera	ABYSSLINE 02 (AB02)_13_AB02_76_2924_1397	class	13:06:00	NA	4201.000-4201.000 m	UK1-B-U04_UKSRLPMN1X	Subject to Term and Conditions of Use of the International Seabed Authority Website https://www.isa.org.jm/authority/term-and-conditions-use-international-seabed-authority-website	Abyssal Trough	Astrid Leitner, aleitner@hawaii.edu	Astrid Leitner	Appendicularia	NA	NA	NA	NA	NA	NA	NA	NA	NA	NA
111809	class	EBS	01_pmn_exploration_areas			yes		Polychaeta	DD ISA records	2014	2014	Polychaeta	NA	Grube, 1850	883	#20_EBS_BD2427	20_EBS_BD2427	Polychaeta	11.99722	polychaeta	HumanObservation	4127	4127	4127	e2e804f7-cb47-4faa-9bec-0e9959acf3f5	Polychaeta	NA	NA	-117.0556	Animalia	Annelida	Federal Institute for Geosciences and Natural Resources of Germany	Federal Institute for Geosciences and Natural Resources of Germany	1	Event	70766_1643173	EBS	Mangan2014_KM14-08_BD2427	class	00:00:00	Uncertain	4127.000-4127.000 m	#20_EBS_BGRPMN1X_East	Subject to Term and Conditions of Use of the International Seabed Authority Website https://www.isa.org.jm/authority/term-and-conditions-use-international-seabed-authority-website	NA	Annika Janssen, ajanssen@senckenberg.de	Annika Janssen	motu 0	NA	NA	NA	NA	NA	NA	NA	NA	NA	NA
111822	class	Autonomous underwater vehicle	01_pmn_exploration_areas			yes		Holothuroidea	DD ISA records	2015	2015	Holothuroidea	NA		123083	B4S03_MUC1220	B4S03_MUC1220	Holothuroidea	14.175	holothuroidea	HumanObservation	4549.137	4549.137	4549.137	e2ed3021-033f-428e-9d34-51dbcdcd7c00	Holothuroidea	NA	NA	-125.856	Animalia	Echinodermata	Global Sea Mineral Resources NV	Global Sea Mineral Resources NV	NA	Event	70886_1687488	Autonomous underwater vehicle	GSRNOD15A_1_MUC1220	class	00:00:00	Uncertain	4549.137-4549.137 m	B4S03_GSRPMN1X_B4	Subject to Term and Conditions of Use of the International Seabed Authority Website https://www.isa.org.jm/authority/term-and-conditions-use-international-seabed-authority-website	flat nodule area	Bart De Smet, badsmet.desmet@Ugent.be	Bart De Smet	NA	NA	NA	NA	NA	NA	NA	NA	NA	NA	NA
111825	class	Multicorer	01_pmn_exploration_areas			yes		Tanaidacea	DD ISA records	2010	2010	Tanaidacea	NA	Dana, 1849	1133	#22_MUC_BD82	22_MUC_BD82	Tanaidacea	11.69389	tanaidacea	HumanObservation	4202	4202	4202	e2ee6de3-f239-4a2c-b695-4e456637e07f	Malacostraca	Tanaidacea	NA	-116.2503	Animalia	Arthropoda	Federal Institute for Geosciences and Natural Resources of Germany	Federal Institute for Geosciences and Natural Resources of Germany	17	Event	70766_1640828	MUC	Mangan2010_So205_BD82	class	12:02:00	Uncertain	4202.000-4202.000 m	#22_MUC_BGRPMN1X_East	Subject to Term and Conditions of Use of the International Seabed Authority Website https://www.isa.org.jm/authority/term-and-conditions-use-international-seabed-authority-website	NA	NA	NA	NA	NA	NA	Eumalacostraca	NA	NA	NA	NA	NA	NA	NA
111856	class	EBS	01_pmn_exploration_areas			yes		Polychaeta	DD ISA records	2010	2010	Polychaeta	NA	Grube, 1850	883	#12EBS_BD263	12EBS_BD263	Polychaeta	11.30111	polychaeta	HumanObservation	4304	4304	4304	e304a55b-e01c-4fc7-afae-353b9f1a57fc	Polychaeta	NA	NA	-119.25	Animalia	Annelida	Federal Institute for Geosciences and Natural Resources of Germany	Federal Institute for Geosciences and Natural Resources of Germany	1	Event	70766_1641009	EBS	Mangan2010_So205_BD263	class	06:07:00	Uncertain	4304.000-4304.000 m	#12EBS_BGRPMN1X_East	Subject to Term and Conditions of Use of the International Seabed Authority Website https://www.isa.org.jm/authority/term-and-conditions-use-international-seabed-authority-website	NA	Annika Janssen, ajanssen@senckenberg.de	Annika Janssen	NA	NA	NA	NA	NA	NA	NA	NA	NA	NA	NA
111863	class	EBS	01_pmn_exploration_areas			yes		Polychaeta	DD ISA records	2013	2013	Polychaeta	NA	Grube, 1850	883	#85_EBS_MUC1690	85_EBS_MUC1690	Polychaeta	12.03944	polychaeta	HumanObservation	4376	4376	4376	e30871ea-7e96-4788-b031-949957a478f4	Polychaeta	NA	NA	-117.5767	Animalia	Annelida	Federal Institute for Geosciences and Natural Resources of Germany	Federal Institute for Geosciences and Natural Resources of Germany	1	Event	70764_1639529	EBS	Mangan 2013_KM13-07_MUC1690	class	00:00:00	Uncertain	4376.000-4376.000 m	#85_EBS_BGRPMN1_OA	Subject to Term and Conditions of Use of the International Seabed Authority Website https://www.isa.org.jm/authority/term-and-conditions-use-international-seabed-authority-website	NA	Annika Janssen, ajanssen@senckenberg.de	Annika Janssen	motu 4	NA	NA	NA	NA	NA	NA	NA	NA	NA	NA
111900	class	EBS	01_pmn_exploration_areas			yes		Polychaeta	DD ISA records	2013	2013	Polychaeta	NA	Grube, 1850	883	#85_EBS_BD1657	85_EBS_BD1657	Polychaeta	12.03944	polychaeta	HumanObservation	4376	4376	4376	e31e7cfa-0ee2-4ed1-bfb2-fe2ae07ef366	Polychaeta	NA	NA	-117.5767	Animalia	Annelida	Federal Institute for Geosciences and Natural Resources of Germany	Federal Institute for Geosciences and Natural Resources of Germany	1	Event	70766_1642403	EBS	Mangan 2013_KM13-07_BD1657	class	00:00:00	Uncertain	4376.000-4376.000 m	#85_EBS_BGRPMN1_OA	Subject to Term and Conditions of Use of the International Seabed Authority Website https://www.isa.org.jm/authority/term-and-conditions-use-international-seabed-authority-website	NA	Annika Janssen, ajanssen@senckenberg.de	Annika Janssen	motu 1	NA	NA	NA	NA	NA	NA	NA	NA	NA	NA
111952	class	EBS	01_pmn_exploration_areas			yes		Polychaeta	DD ISA records	2012	2012	Polychaeta	NA	Grube, 1850	883	#43EBS_BD999	43EBS_BD999	Polychaeta	11.80359	polychaeta	HumanObservation	4357.54	4357.54	4357.54	e3363236-97e2-4f73-a8bf-b38908286526	Polychaeta	NA	NA	-117.5343	Animalia	Annelida	Federal Institute for Geosciences and Natural Resources of Germany	Federal Institute for Geosciences and Natural Resources of Germany	1	Event	70766_1641745	EBS	Bionod2012_1_BD999	class	10:44:00	Uncertain	4357.540-4357.540 m	#43EBS_BGRPMN1X_East	Subject to Term and Conditions of Use of the International Seabed Authority Website https://www.isa.org.jm/authority/term-and-conditions-use-international-seabed-authority-website	NA	Annika Janssen, ajanssen@senckenberg.de	Annika Janssen	NA	NA	NA	NA	NA	NA	NA	NA	NA	NA	NA
111970	class	Multicorer	01_pmn_exploration_areas			yes		Loricifera	DD ISA records	2015	2015	Loricifera	NA	Kristensen, 1983	101061	S02_CRS3377	S02_CRS3377	Loricifera	12.08178	loricifera	HumanObservation	4072	4072	4072	e343dd7e-6c4b-4476-8a15-b1efd3fc4228	NA	NA	NA	-117.1783	Animalia	Loricifera	Ocean Mineral Singapore Pte. Ltd.	Ocean Mineral Singapore Pte. Ltd.	10	Event	70830_1661722	Multicorer	AB02_1_CRS3377	class	01:14:00	Uncertain	4072.000-4072.000 m	S02_OMSPMN1X_Singapore	Subject to Term and Conditions of Use of the International Seabed Authority Website https://www.isa.org.jm/authority/term-and-conditions-use-international-seabed-authority-website	Sediment	NA	NA	NA	NA	NA	NA	NA	NA	NA	NA	NA	NA	NA
111972	class	EBS	01_pmn_exploration_areas			yes		Polychaeta	DD ISA records	2013	2013	Polychaeta	NA	Grube, 1850	883	#85_EBS_MUC1700	85_EBS_MUC1700	Polychaeta	12.03944	polychaeta	HumanObservation	4376	4376	4376	e344b7fa-3aef-4ad2-8000-560168bbe86e	Polychaeta	NA	NA	-117.5767	Animalia	Annelida	Federal Institute for Geosciences and Natural Resources of Germany	Federal Institute for Geosciences and Natural Resources of Germany	1	Event	70764_1639539	EBS	Mangan 2013_KM13-07_MUC1700	class	00:00:00	Uncertain	4376.000-4376.000 m	#85_EBS_BGRPMN1_OA	Subject to Term and Conditions of Use of the International Seabed Authority Website https://www.isa.org.jm/authority/term-and-conditions-use-international-seabed-authority-website	NA	Annika Janssen, ajanssen@senckenberg.de	Annika Janssen	motu 5	NA	NA	NA	NA	NA	NA	NA	NA	NA	NA
111981	class	EBS	01_pmn_exploration_areas			yes		Polychaeta	DD ISA records	2010	2010	Polychaeta	NA	Grube, 1850	883	#40EBS_MUC429	40EBS_MUC429	Polychaeta	11.93806	polychaeta	HumanObservation	4143	4143	4143	e34c3717-b9f4-4ad2-aac1-eb4080a58706	Polychaeta	NA	NA	-117.0522	Animalia	Annelida	Federal Institute for Geosciences and Natural Resources of Germany	Federal Institute for Geosciences and Natural Resources of Germany	1	Event	70764_1638268	EBS	Mangan2010_So205_MUC429	class	13:03:00	Uncertain	4143.000-4143.000 m	#40EBS_BGRPMN1X_East	Subject to Term and Conditions of Use of the International Seabed Authority Website https://www.isa.org.jm/authority/term-and-conditions-use-international-seabed-authority-website	NA	Annika Janssen, ajanssen@senckenberg.de	Annika Janssen	NA	NA	NA	NA	NA	NA	NA	NA	NA	NA	NA
111994	class	EBS	01_pmn_exploration_areas	depth invalid but in claim zone		yes		Scaphopoda	DD ISA records	2015	2015	Scaphopoda	NA	Bronn, 1862	104	#24_EBS_BD3589	24_EBS_BD3589	Scaphopoda	11.85533	scaphopoda	HumanObservation	NA	NA	NA	e3553ef5-629b-46d3-a9d7-4de4d3579183	Scaphopoda	NA	NA	-117.025	Animalia	Mollusca	Federal Institute for Geosciences and Natural Resources of Germany	Federal Institute for Geosciences and Natural Resources of Germany	9	Event	70766_1644335	EBS	EcoResponse_So239_BD3589	class	00:00:00	Uncertain	NA	#24_EBS_BGRPMN1X_East	Subject to Term and Conditions of Use of the International Seabed Authority Website https://www.isa.org.jm/authority/term-and-conditions-use-international-seabed-authority-website	NA	NA	NA	NA	NA	NA	NA	NA	NA	NA	NA	NA	NA	NA
112085	class	Multicorer	01_pmn_exploration_areas			yes		Ostracoda	DD ISA records	2015	2015	Ostracoda	NA	Latreille, 1802	1078	#32_MUC_BD3495	32_MUC_BD3495	Ostracoda	11.85467	ostracoda	HumanObservation	4138	4138	4138	e383c6f1-9b85-4715-b6d0-149732b14ea3	Ostracoda	NA	NA	-117.0563	Animalia	Arthropoda	Federal Institute for Geosciences and Natural Resources of Germany	Federal Institute for Geosciences and Natural Resources of Germany	13	Event	70766_1644241	MUC	EcoResponse_So239_BD3495	class	00:00:00	Uncertain	4138.000-4138.000 m	#32_MUC_BGRPMN1X_East	Subject to Term and Conditions of Use of the International Seabed Authority Website https://www.isa.org.jm/authority/term-and-conditions-use-international-seabed-authority-website	NA	NA	NA	NA	NA	NA	NA	NA	NA	NA	NA	NA	NA	NA
112088	class	EBS	01_pmn_exploration_areas			yes		Polychaeta	DD ISA records	2010	2010	Polychaeta	NA	Grube, 1850	883	#47EBS_MUC470	47EBS_MUC470	Polychaeta	12.03194	polychaeta	HumanObservation	4112	4112	4112	e384f020-eaf5-4d19-a126-fa76df779414	Polychaeta	NA	NA	-117.1083	Animalia	Annelida	Federal Institute for Geosciences and Natural Resources of Germany	Federal Institute for Geosciences and Natural Resources of Germany	1	Event	70764_1638309	EBS	Mangan2010_So205_MUC470	class	05:46:00	Uncertain	4112.000-4112.000 m	#47EBS_BGRPMN1_OA	Subject to Term and Conditions of Use of the International Seabed Authority Website https://www.isa.org.jm/authority/term-and-conditions-use-international-seabed-authority-website	NA	Annika Janssen, ajanssen@senckenberg.de	Annika Janssen	NA	NA	NA	NA	NA	NA	NA	NA	NA	NA	NA
112096	class	EBS	01_pmn_exploration_areas			yes		Gastropoda	DD ISA records	2012	2012	Gastropoda	NA	Cuvier, 1795	101	#73EBS_MUC1227	73EBS_MUC1227	Gastropoda	14.05125	gastropoda	HumanObservation	5026.64	5026.64	5026.64	e387f693-5cac-43e8-8c8e-c0f632005189	Gastropoda	NA	NA	-130.0943	Animalia	Mollusca	Federal Institute for Geosciences and Natural Resources of Germany	Federal Institute for Geosciences and Natural Resources of Germany	2	Event	70764_1639066	EBS	Bionod2012_So205_MUC1227	class	09:42:00	Uncertain	5026.640-5026.640 m	#73EBS_BGRPMN1_OA	Subject to Term and Conditions of Use of the International Seabed Authority Website https://www.isa.org.jm/authority/term-and-conditions-use-international-seabed-authority-website	NA	NA	NA	NA	NA	NA	NA	NA	NA	NA	NA	NA	NA	NA
112099	class	Box corer	01_pmn_exploration_areas			yes		Demospongiae	DD ISA records	2014	2014	Demospongiae	NA	Sollas, 1885	164811	3537_BC268	3537_BC268	Demospongiae	11.3015	demospongiae	HumanObservation	4272	4272	4272	e389623e-9c33-4343-9828-e4a3aee2d45f	Demospongiae	NA	NA	-119.567	Animalia	Porifera	Interoceanmetal Joint Organization	Interoceanmetal Joint Organization	1	Event	70787_1650744	Box corer	IOM'2014_1_BC268	class	15:11:00	Uncertain	4272.000-4272.000 m	3537_IOMPMN1X_02	Subject to Term and Conditions of Use of the International Seabed Authority Website https://www.isa.org.jm/authority/term-and-conditions-use-international-seabed-authority-website	Abyssal plain	NA	NA	NA	NA	NA	NA	NA	NA	NA	NA	NA	NA	NA
112125	class	Box corer	01_pmn_exploration_areas			yes		Bivalvia	DD ISA records	2015	2015	Bivalvia	NA	Linnaeus, 1758	105	S04_CRS1999	S04_CRS1999	Bivalvia	12.00935	bivalvia	HumanObservation	4148	4148	4148	e39a8ece-843a-4ea9-9fa6-d0e8154d6856	Bivalvia	NA	NA	-117.1782	Animalia	Mollusca	Ocean Mineral Singapore Pte. Ltd.	Ocean Mineral Singapore Pte. Ltd.	4	Event	70830_1660344	Box corer	AB02_1_CRS1999	class	19:37:00	Uncertain	4148.000-4148.000 m	S04_OMSPMN1X_Singapore	Subject to Term and Conditions of Use of the International Seabed Authority Website https://www.isa.org.jm/authority/term-and-conditions-use-international-seabed-authority-website	Sediment	Tan Koh Siang, tmstanks@nus.edu.sg	Tan Koh Siang	NA	NA	NA	NA	NA	NA	NA	NA	NA	NA	NA
112129	class	Box corer	01_pmn_exploration_areas			yes		Scaphopoda	DD ISA records	2015	2015	Scaphopoda	NA	Bronn, 1862	104	S08_CRS2685	S08_CRS2685	Scaphopoda	12.19007	scaphopoda	HumanObservation	4172	4172	4172	e39d71f4-6f9e-4136-ac6e-8201fe584bbe	Scaphopoda	NA	NA	-117.3714	Animalia	Mollusca	Ocean Mineral Singapore Pte. Ltd.	Ocean Mineral Singapore Pte. Ltd.	3	Event	70830_1661030	Box corer	AB02_1_CRS2685	class	05:16:00	Uncertain	4172.000-4172.000 m	S08_OMSPMN1X_Singapore	Subject to Term and Conditions of Use of the International Seabed Authority Website https://www.isa.org.jm/authority/term-and-conditions-use-international-seabed-authority-website	Sediment	Tan Koh Siang, tmstanks@nus.edu.sg	Tan Koh Siang	NA	NA	NA	NA	NA	NA	NA	NA	NA	NA	NA
112153	class	EBS	01_pmn_exploration_areas			yes		Scaphopoda	DD ISA records	2014	2014	Scaphopoda	NA	Bronn, 1862	104	#67_EBS_BD2892	67_EBS_BD2892	Scaphopoda	11.50778	scaphopoda	HumanObservation	4270	4270	4270	e3a9e278-7772-4cc1-9aee-9fceba2357bf	Scaphopoda	NA	NA	-117.3764	Animalia	Mollusca	Federal Institute for Geosciences and Natural Resources of Germany	Federal Institute for Geosciences and Natural Resources of Germany	5	Event	70766_1643638	EBS	Mangan2014_KM14-08_BD2892	class	00:00:00	Uncertain	4270.000-4270.000 m	#67_EBS_BGRPMN1X_East	Subject to Term and Conditions of Use of the International Seabed Authority Website https://www.isa.org.jm/authority/term-and-conditions-use-international-seabed-authority-website	NA	NA	NA	NA	NA	NA	NA	NA	NA	NA	NA	NA	NA	NA
112187	class	Box corer	01_pmn_exploration_areas			yes		Ostracoda	DD ISA records	2015	2015	Ostracoda	NA	Latreille, 1802	1078	S07_CRS2352	S07_CRS2352	Ostracoda	12.13589	ostracoda	HumanObservation	4082	4082	4082	e3b88246-d78d-4f3a-86f1-d7e48ce1021e	Ostracoda	NA	NA	-117.2151	Animalia	Arthropoda	Ocean Mineral Singapore Pte. Ltd.	Ocean Mineral Singapore Pte. Ltd.	2	Event	70830_1660697	Box corer	AB02_1_CRS2352	class	02:57:00	Uncertain	4082.000-4082.000 m	S07_OMSPMN1X_Singapore	Subject to Term and Conditions of Use of the International Seabed Authority Website https://www.isa.org.jm/authority/term-and-conditions-use-international-seabed-authority-website	Sediment	NA	NA	NA	NA	NA	NA	NA	NA	NA	NA	NA	NA	NA
112191	class	EBS	01_pmn_exploration_areas			yes		Polychaeta	DD ISA records	2010	2010	Polychaeta	NA	Grube, 1850	883	#26EBS_MUC347	26EBS_MUC347	Polychaeta	11.83083	polychaeta	HumanObservation	4203	4203	4203	e3ba2730-7b47-45ed-8926-6f2fbcbddfa3	Polychaeta	NA	NA	-116.4472	Animalia	Annelida	Federal Institute for Geosciences and Natural Resources of Germany	Federal Institute for Geosciences and Natural Resources of Germany	1	Event	70764_1638186	EBS	Mangan2010_So205_MUC347	class	05:44:00	Uncertain	4203.000-4203.000 m	#26EBS_BGRPMN1X_East	Subject to Term and Conditions of Use of the International Seabed Authority Website https://www.isa.org.jm/authority/term-and-conditions-use-international-seabed-authority-website	NA	Annika Janssen, ajanssen@senckenberg.de	Annika Janssen	NA	NA	NA	NA	NA	NA	NA	NA	NA	NA	NA
112196	class	EBS	01_pmn_exploration_areas			yes		Polychaeta	DD ISA records	2019	2019	Polychaeta	NA	Grube, 1850	883	MNBS1917_RC426	MNBS1917_RC426	Polychaeta	10.40138	polychaeta	HumanObservation	5183	5183	5183	e3bc8fce-d690-4c5f-a198-b183ce2ae3ee	Polychaeta	NA	NA	-131.9245	Animalia	Annelida	Government of the Republic of Korea	Government of the Republic of Korea	NA	Event	70863_1685892	Epibenthic Sled (EB)	KODOS2019_1_RC426	class	23:40:00	Uncertain	5183.000-5183.000 m	MNBS1917_KOREAPMN1X_05	Subject to Term and Conditions of Use of the International Seabed Authority Website https://www.isa.org.jm/authority/term-and-conditions-use-international-seabed-authority-website	NA	NA	NA	fragments	NA	NA	NA	NA	NA	NA	NA	NA	NA	NA
112217	class	Baited Camera	01_pmn_exploration_areas			yes		Holothuroidea	DD ISA records	2015	2015	Holothuroidea	NA		123083	OMS-A-S12_AB02_69_695_9424	OMS-A-S12_AB02_69_695_9424	Holothuroidea	12.02745	holothuroidea	HumanObservation	4093	4093	4093	e3c751b7-a335-4e87-8549-d65b9d48852c	Holothuroidea	NA	NA	-117.3501	Animalia	Echinodermata	UK Seabed Resources Ltd.	UK Seabed Resources Ltd.	1	Event	70747_1636001	Baited Camera	ABYSSLINE 02 (AB02)_13_AB02_69_695_9424	class	09:27:00	NA	4093.000-4093.000 m	OMS-A-S12_UKSRLPMN1_OA	Subject to Term and Conditions of Use of the International Seabed Authority Website https://www.isa.org.jm/authority/term-and-conditions-use-international-seabed-authority-website	Abyssal Ridge	Astrid Leitner, aleitner@hawaii.edu	Astrid Leitner	Holothuroid	NA	NA	NA	NA	NA	NA	NA	NA	NA	NA
112228	class	EBS	01_pmn_exploration_areas			yes		Polychaeta	DD ISA records	2014	2014	Polychaeta	NA	Grube, 1850	883	#66_EBS_MUC2765	66_EBS_MUC2765	Polychaeta	11.65222	polychaeta	HumanObservation	4254	4254	4254	e3cc646c-bde4-4f6b-8dd0-bfca0ad608b3	Polychaeta	NA	NA	-117.3556	Animalia	Annelida	Federal Institute for Geosciences and Natural Resources of Germany	Federal Institute for Geosciences and Natural Resources of Germany	1	Event	70764_1640604	EBS	Mangan2014_KM14-08_MUC2765	class	00:00:00	Uncertain	4254.000-4254.000 m	#66_EBS_BGRPMN1X_East	Subject to Term and Conditions of Use of the International Seabed Authority Website https://www.isa.org.jm/authority/term-and-conditions-use-international-seabed-authority-website	NA	Annika Janssen, ajanssen@senckenberg.de	Annika Janssen	motu 0	NA	NA	NA	NA	NA	NA	NA	NA	NA	NA
112245	class	EBS	01_pmn_exploration_areas			yes		Polychaeta	DD ISA records	2014	2014	Polychaeta	NA	Grube, 1850	883	#39_EBS_MUC2673	39_EBS_MUC2673	Polychaeta	11.98694	polychaeta	HumanObservation	4361	4361	4361	e3d2a0ef-750a-4712-add0-1f1b9edcb901	Polychaeta	NA	NA	-117.7261	Animalia	Annelida	Federal Institute for Geosciences and Natural Resources of Germany	Federal Institute for Geosciences and Natural Resources of Germany	1	Event	70764_1640512	EBS	Mangan2014_KM14-08_MUC2673	class	00:00:00	Uncertain	4361.000-4361.000 m	#39_EBS_BGRPMN1X_East	Subject to Term and Conditions of Use of the International Seabed Authority Website https://www.isa.org.jm/authority/term-and-conditions-use-international-seabed-authority-website	NA	Annika Janssen, ajanssen@senckenberg.de	Annika Janssen	motu 0	NA	NA	NA	NA	NA	NA	NA	NA	NA	NA
112267	class	EBS	01_pmn_exploration_areas			yes		Ostracoda	DD ISA records	2013	2013	Ostracoda	NA	Latreille, 1802	1078	UK1-A-EB02_AB1-OST22	UK1-A-EB02_AB1-OST22	Ostracoda	13.75892	ostracoda	HumanObservation	4158	4158	4158	e3dec2fa-bf18-4d5a-b921-93d3cd1289fa	Ostracoda	NA	NA	-116.6606	Animalia	Arthropoda	UK Seabed Resources Ltd.	UK Seabed Resources Ltd.	1	Event	70750_1637502	Benthic sled	ABYSSLINE 01 (AB01)_13_AB1-OST22	class	07:58:00	NA	4158.000-4158.000 m	UK1-A-EB02_UKSRLPMN1X	Subject to Term and Conditions of Use of the International Seabed Authority Website https://www.isa.org.jm/authority/term-and-conditions-use-international-seabed-authority-website	deep sea sediment, flat	NA	NA	NA	NA	NA	NA	NA	NA	NA	NA	NA	NA	NA
112276	class	Multicorer	01_pmn_exploration_areas			yes		Kinorhyncha	DD ISA records	2010	2010	Kinorhyncha	NA	Reinhard, 1885	101060	#60_MUC_MUC174	60_MUC_MUC174	Kinorhyncha	13.30778	kinorhyncha	HumanObservation	4284	4284	4284	e3e282c1-8dbe-4f0a-8282-63c8470c19eb	NA	NA	NA	-118.1847	Animalia	Kinorhyncha	Federal Institute for Geosciences and Natural Resources of Germany	Federal Institute for Geosciences and Natural Resources of Germany	5	Event	70764_1638013	MUC	Mangan2010_So205_MUC174	class	00:09:00	Uncertain	4284.000-4284.000 m	#60_MUC_BGRPMN1X_East	Subject to Term and Conditions of Use of the International Seabed Authority Website https://www.isa.org.jm/authority/term-and-conditions-use-international-seabed-authority-website	NA	NA	NA	NA	NA	NA	NA	NA	NA	NA	NA	NA	NA	NA
112299	class	Multicorer	01_pmn_exploration_areas			yes		Polychaeta	DD ISA records	2015	2015	Polychaeta	NA	Grube, 1850	883	SO239-154_SO239-170	SO239-154_SO239-170	Polychaeta	14.05	polychaeta	HumanObservation	4888	4888	4888	e3efa1db-2d0c-4307-b9fe-9e31256367db	Polychaeta	NA	NA	-130.1387	Animalia	Annelida	Institut fran�ais de recherche pour l'exploitation de la mer	Institut fran�ais de recherche pour l'exploitation de la mer	NA	Event	70783_1646123	Multitube corer (12 cores)	SO239_1_SO239-170	class	08:22:00	Uncertain	4888.000-4888.000 m	SO239-154_IFREMERPMN1X_02	Subject to Term and Conditions of Use of the International Seabed Authority Website https://www.isa.org.jm/authority/term-and-conditions-use-international-seabed-authority-website	NA	Hauquier, Freija, freija.hauquier@UGent.be	Hauquier, Freija	NA	NA	NA	NA	NA	NA	NA	NA	NA	NA	NA
112319	class	EBS	01_pmn_exploration_areas			yes		Ophiuroidea	DD ISA records	2014	2014	Ophiuroidea	NA	Gray, 1840	123084	#21_EBS_BD2472	21_EBS_BD2472	Ophiuroidea	12.02278	ophiuroidea	HumanObservation	4132	4132	4132	e3f93074-2329-4bfd-9ff3-090b77d70cc5	Ophiuroidea	NA	NA	-117.1253	Animalia	Echinodermata	Federal Institute for Geosciences and Natural Resources of Germany	Federal Institute for Geosciences and Natural Resources of Germany	16	Event	70766_1643218	EBS	Mangan2014_KM14-08_BD2472	class	00:00:00	Uncertain	4132.000-4132.000 m	#21_EBS_BGRPMN1_OA	Subject to Term and Conditions of Use of the International Seabed Authority Website https://www.isa.org.jm/authority/term-and-conditions-use-international-seabed-authority-website	NA	NA	NA	NA	NA	NA	NA	NA	NA	NA	NA	NA	NA	NA
112327	class	Multicorer	01_pmn_exploration_areas			yes		Tanaidacea	DD ISA records	2013	2013	Tanaidacea	NA	Dana, 1849	1133	#94_MUC_MUC1473	94_MUC_MUC1473	Tanaidacea	11.97944	tanaidacea	HumanObservation	4360	4360	4360	e4012f1f-e94e-497a-808a-e49ed6215cbf	Malacostraca	Tanaidacea	NA	-117.7525	Animalia	Arthropoda	Federal Institute for Geosciences and Natural Resources of Germany	Federal Institute for Geosciences and Natural Resources of Germany	9	Event	70764_1639312	MUC	Mangan 2013_KM13-07_MUC1473	class	00:02:00	Uncertain	4360.000-4360.000 m	#94_MUC_BGRPMN1X_East	Subject to Term and Conditions of Use of the International Seabed Authority Website https://www.isa.org.jm/authority/term-and-conditions-use-international-seabed-authority-website	NA	NA	NA	NA	NA	NA	Eumalacostraca	NA	NA	NA	NA	NA	NA	NA
112392	class	EBS	01_pmn_exploration_areas			yes		Polychaeta	DD ISA records	2013	2013	Polychaeta	NA	Grube, 1850	883	#90_EBS_MUC1772	90_EBS_MUC1772	Polychaeta	12.01611	polychaeta	HumanObservation	4340	4340	4340	e423aed1-a388-40c6-8230-da95685bc32f	Polychaeta	NA	NA	-117.5772	Animalia	Annelida	Federal Institute for Geosciences and Natural Resources of Germany	Federal Institute for Geosciences and Natural Resources of Germany	1	Event	70764_1639611	EBS	Mangan 2013_KM13-07_MUC1772	class	00:00:00	Uncertain	4340.000-4340.000 m	#90_EBS_BGRPMN1_OA	Subject to Term and Conditions of Use of the International Seabed Authority Website https://www.isa.org.jm/authority/term-and-conditions-use-international-seabed-authority-website	NA	Annika Janssen, ajanssen@senckenberg.de	Annika Janssen	motu 1	NA	NA	NA	NA	NA	NA	NA	NA	NA	NA
112406	class	EBS	01_pmn_exploration_areas			yes		Polychaeta	DD ISA records	2013	2013	Polychaeta	NA	Grube, 1850	883	#90_EBS_BD1769	90_EBS_BD1769	Polychaeta	12.01611	polychaeta	HumanObservation	4340	4340	4340	e42bb97d-4309-48ab-b564-578741fc51d7	Polychaeta	NA	NA	-117.5772	Animalia	Annelida	Federal Institute for Geosciences and Natural Resources of Germany	Federal Institute for Geosciences and Natural Resources of Germany	1	Event	70766_1642515	EBS	Mangan 2013_KM13-07_BD1769	class	00:00:00	Uncertain	4340.000-4340.000 m	#90_EBS_BGRPMN1_OA	Subject to Term and Conditions of Use of the International Seabed Authority Website https://www.isa.org.jm/authority/term-and-conditions-use-international-seabed-authority-website	NA	Annika Janssen, ajanssen@senckenberg.de	Annika Janssen	motu 1	NA	NA	NA	NA	NA	NA	NA	NA	NA	NA
112407	class	Multicorer	01_pmn_exploration_areas			yes		Tantulocarida	DD ISA records	2013	2013	Tantulocarida	NA	Boxshall & Lincoln, 1983	1083	#91_MUC_MUC1460	91_MUC_MUC1460	Tantulocarida	11.9175	tantulocarida	HumanObservation	4360	4360	4360	e42c2e23-7758-4337-bdcb-dfdab0d5d8f9	Hexanauplia	NA	NA	-117.5375	Animalia	Arthropoda	Federal Institute for Geosciences and Natural Resources of Germany	Federal Institute for Geosciences and Natural Resources of Germany	5	Event	70764_1639299	MUC	Mangan 2013_KM13-07_MUC1460	class	15:01:00	Uncertain	4360.000-4360.000 m	#91_MUC_BGRPMN1X_East	Subject to Term and Conditions of Use of the International Seabed Authority Website https://www.isa.org.jm/authority/term-and-conditions-use-international-seabed-authority-website	NA	NA	NA	NA	NA	NA	Tantulocarida	NA	NA	NA	NA	NA	NA	NA
112468	class	EBS	01_pmn_exploration_areas			yes		Polychaeta	DD ISA records	2010	2010	Polychaeta	NA	Grube, 1850	883	#47EBS_MU465	47EBS_MU465	Polychaeta	12.03194	polychaeta	HumanObservation	4112	4112	4112	e448ba17-824b-4fea-935d-9dceeb240ca5	Polychaeta	NA	NA	-117.1083	Animalia	Annelida	Federal Institute for Geosciences and Natural Resources of Germany	Federal Institute for Geosciences and Natural Resources of Germany	1	Event	70726_1622355	EBS	Mangan2010_So205_MU465	class	05:46:00	Uncertain	4112.000-4112.000 m	#47EBS_BGRPMN1_OA	Subject to Term and Conditions of Use of the International Seabed Authority Website https://www.isa.org.jm/authority/term-and-conditions-use-international-seabed-authority-website	NA	Annika Janssen, ajanssen@senckenberg.de	Annika Janssen	NA	NA	NA	NA	NA	NA	NA	NA	NA	NA	NA
112543	class	EBS	01_pmn_exploration_areas			yes		Polychaeta	DD ISA records	2012	2012	Polychaeta	NA	Grube, 1850	883	#33EBS_MUC941	33EBS_MUC941	Polychaeta	11.86243	polychaeta	HumanObservation	4133	4133	4133	e4769c9d-9017-42e9-a47b-94204527d6ea	Polychaeta	NA	NA	-117.0529	Animalia	Annelida	Federal Institute for Geosciences and Natural Resources of Germany	Federal Institute for Geosciences and Natural Resources of Germany	1	Event	70764_1638780	EBS	Bionod2012_So205_MUC941	class	08:18:00	Uncertain	4133.000-4133.000 m	#33EBS_BGRPMN1X_East	Subject to Term and Conditions of Use of the International Seabed Authority Website https://www.isa.org.jm/authority/term-and-conditions-use-international-seabed-authority-website	NA	Annika Janssen, ajanssen@senckenberg.de	Annika Janssen	NA	NA	NA	NA	NA	NA	NA	NA	NA	NA	NA
112561	class	EBS	01_pmn_exploration_areas			yes		Polychaeta	DD ISA records	2014	2014	Polychaeta	NA	Grube, 1850	883	#20_EBS_MUC2443	20_EBS_MUC2443	Polychaeta	11.99722	polychaeta	HumanObservation	4127	4127	4127	e47ecbeb-69df-444a-b830-4f425a3c6e4b	Polychaeta	NA	NA	-117.0556	Animalia	Annelida	Federal Institute for Geosciences and Natural Resources of Germany	Federal Institute for Geosciences and Natural Resources of Germany	1	Event	70764_1640282	EBS	Mangan2014_KM14-08_MUC2443	class	00:00:00	Uncertain	4127.000-4127.000 m	#20_EBS_BGRPMN1X_East	Subject to Term and Conditions of Use of the International Seabed Authority Website https://www.isa.org.jm/authority/term-and-conditions-use-international-seabed-authority-website	NA	Annika Janssen, ajanssen@senckenberg.de	Annika Janssen	motu 3	NA	NA	NA	NA	NA	NA	NA	NA	NA	NA
112571	class	EBS	01_pmn_exploration_areas			yes		Polychaeta	DD ISA records	2013	2013	Polychaeta	NA	Grube, 1850	883	#90_EBS_MUC1846	90_EBS_MUC1846	Polychaeta	12.01611	polychaeta	HumanObservation	4340	4340	4340	e4849e2d-1401-4a64-a7ab-f7b3405c59ba	Polychaeta	NA	NA	-117.5772	Animalia	Annelida	Federal Institute for Geosciences and Natural Resources of Germany	Federal Institute for Geosciences and Natural Resources of Germany	1	Event	70764_1639685	EBS	Mangan 2013_KM13-07_MUC1846	class	00:00:00	Uncertain	4340.000-4340.000 m	#90_EBS_BGRPMN1_OA	Subject to Term and Conditions of Use of the International Seabed Authority Website https://www.isa.org.jm/authority/term-and-conditions-use-international-seabed-authority-website	NA	Annika Janssen, ajanssen@senckenberg.de	Annika Janssen	motu 8	NA	NA	NA	NA	NA	NA	NA	NA	NA	NA
112573	class	EBS	01_pmn_exploration_areas			yes		Solenogastres	DD ISA records	2014	2014	Solenogastres	NA	Gegenbaur, 1878	2094	#39_EBS_BD2664	39_EBS_BD2664	Solenogastres	11.98694	solenogastres	HumanObservation	4361	4361	4361	e485eef2-ad96-40d8-a767-ea121f04ca66	Solenogastres	NA	NA	-117.7261	Animalia	Mollusca	Federal Institute for Geosciences and Natural Resources of Germany	Federal Institute for Geosciences and Natural Resources of Germany	4	Event	70766_1643410	EBS	Mangan2014_KM14-08_BD2664	class	00:00:00	Uncertain	4361.000-4361.000 m	#39_EBS_BGRPMN1X_East	Subject to Term and Conditions of Use of the International Seabed Authority Website https://www.isa.org.jm/authority/term-and-conditions-use-international-seabed-authority-website	NA	NA	NA	NA	NA	NA	NA	NA	NA	NA	NA	NA	NA	NA
112575	class	Multicorer	01_pmn_exploration_areas			yes		Loricifera	DD ISA records	2015	2015	Loricifera	NA	Kristensen, 1983	101061	S11_CRS3866	S11_CRS3866	Loricifera	12.00919	loricifera	HumanObservation	4152	4152	4152	e4869dac-860f-4c06-9de1-9fd252e8b8f7	NA	NA	NA	-117.3804	Animalia	Loricifera	Ocean Mineral Singapore Pte. Ltd.	Ocean Mineral Singapore Pte. Ltd.	11	Event	70830_1662211	Multicorer	AB02_1_CRS3866	class	20:20:00	Uncertain	4152.000-4152.000 m	S11_OMSPMN1X_Singapore	Subject to Term and Conditions of Use of the International Seabed Authority Website https://www.isa.org.jm/authority/term-and-conditions-use-international-seabed-authority-website	Sediment	NA	NA	NA	NA	NA	NA	NA	NA	NA	NA	NA	NA	NA
112610	class	EBS	01_pmn_exploration_areas			yes		Polychaeta	DD ISA records	2010	2010	Polychaeta	NA	Grube, 1850	883	#26EBS_MU322	26EBS_MU322	Polychaeta	11.83083	polychaeta	HumanObservation	4203	4203	4203	e4970a15-95a8-4f82-ab04-905ac932da83	Polychaeta	NA	NA	-116.4472	Animalia	Annelida	Federal Institute for Geosciences and Natural Resources of Germany	Federal Institute for Geosciences and Natural Resources of Germany	1	Event	70726_1622212	EBS	Mangan2010_So205_MU322	class	05:44:00	Uncertain	4203.000-4203.000 m	#26EBS_BGRPMN1X_East	Subject to Term and Conditions of Use of the International Seabed Authority Website https://www.isa.org.jm/authority/term-and-conditions-use-international-seabed-authority-website	NA	Annika Janssen, ajanssen@senckenberg.de	Annika Janssen	NA	NA	NA	NA	NA	NA	NA	NA	NA	NA	NA
112624	class	Multicorer	01_pmn_exploration_areas			yes		Ostracoda	DD ISA records	2015	2015	Ostracoda	NA	Latreille, 1802	1078	S04_CRS3237	S04_CRS3237	Ostracoda	12.00937	ostracoda	HumanObservation	4148	4148	4148	e49ff9e4-bdce-45a3-9adb-4fed1f656efb	Ostracoda	NA	NA	-117.1782	Animalia	Arthropoda	Ocean Mineral Singapore Pte. Ltd.	Ocean Mineral Singapore Pte. Ltd.	6	Event	70830_1661582	Multicorer	AB02_1_CRS3237	class	14:41:00	Uncertain	4148.000-4148.000 m	S04_OMSPMN1X_Singapore	Subject to Term and Conditions of Use of the International Seabed Authority Website https://www.isa.org.jm/authority/term-and-conditions-use-international-seabed-authority-website	Sediment	NA	NA	NA	NA	NA	NA	NA	NA	NA	NA	NA	NA	NA
112649	class	EBS	01_pmn_exploration_areas			yes		Polychaeta	DD ISA records	2014	2014	Polychaeta	NA	Grube, 1850	883	#38_EBS_MUC2549	38_EBS_MUC2549	Polychaeta	12.025	polychaeta	HumanObservation	4363	4363	4363	e4aeb74b-454b-465c-ab71-ca2e76b0b170	Polychaeta	NA	NA	-117.6431	Animalia	Annelida	Federal Institute for Geosciences and Natural Resources of Germany	Federal Institute for Geosciences and Natural Resources of Germany	1	Event	70764_1640388	EBS	Mangan2014_KM14-08_MUC2549	class	00:00:00	Uncertain	4363.000-4363.000 m	#38_EBS_BGRPMN1_OA	Subject to Term and Conditions of Use of the International Seabed Authority Website https://www.isa.org.jm/authority/term-and-conditions-use-international-seabed-authority-website	NA	Annika Janssen, ajanssen@senckenberg.de	Annika Janssen	motu 0	NA	NA	NA	NA	NA	NA	NA	NA	NA	NA
112689	class	Box corer	01_pmn_exploration_areas			yes		Polychaeta	DD ISA records	2017	2017	Polychaeta	NA	Grube, 1850	883	17MNSC41_ML91	17MNSC41_ML91	Polychaeta	10.40223	polychaeta	HumanObservation	5373	5373	5373	e4c3eafe-518c-498d-a3c6-7fc6e0c9ddc1	Polychaeta	NA	NA	-149.0345	Animalia	Annelida	Deep Ocean Resources Development Co. Ltd.	Deep Ocean Resources Development Co. Ltd.	NA	Event	70871_1685986	Spade box corer	FY2017 Environmental research _ML91	class	00:00:00	Unaccepted	5373.000-5373.000 m	17MNSC41_DORDPMN1X_DOR1	Subject to Term and Conditions of Use of the International Seabed Authority Website https://www.isa.org.jm/authority/term-and-conditions-use-international-seabed-authority-website	NA	NA	NA	POLYCHAETA	NA	NA	NA	NA	NA	NA	NA	NA	NA	NA
112702	class	Multicorer	01_pmn_exploration_areas			yes		Tantulocarida	DD ISA records	2010	2010	Tantulocarida	NA	Boxshall & Lincoln, 1983	1083	#7_MUC_MU41	7_MUC_MU41	Tantulocarida	11.35528	tantulocarida	HumanObservation	4319	4319	4319	e4ca69cc-32e8-4b96-98ba-5faedb446a67	Hexanauplia	NA	NA	-119.4156	Animalia	Arthropoda	Federal Institute for Geosciences and Natural Resources of Germany	Federal Institute for Geosciences and Natural Resources of Germany	13	Event	70726_1621931	MUC	Mangan2010_So205_MU41	class	22:18:00	Uncertain	4319.000-4319.000 m	#7_MUC_BGRPMN1X_East	Subject to Term and Conditions of Use of the International Seabed Authority Website https://www.isa.org.jm/authority/term-and-conditions-use-international-seabed-authority-website	NA	NA	NA	motu 1	NA	NA	Tantulocarida	NA	NA	NA	NA	NA	NA	NA
112706	class	EBS	01_pmn_exploration_areas			yes		Polychaeta	DD ISA records	2013	2013	Polychaeta	NA	Grube, 1850	883	#90_EBS_MUC1777	90_EBS_MUC1777	Polychaeta	12.01611	polychaeta	HumanObservation	4340	4340	4340	e4cb66c2-df83-47e6-bd58-6fc4db1957f6	Polychaeta	NA	NA	-117.5772	Animalia	Annelida	Federal Institute for Geosciences and Natural Resources of Germany	Federal Institute for Geosciences and Natural Resources of Germany	1	Event	70764_1639616	EBS	Mangan 2013_KM13-07_MUC1777	class	00:00:00	Uncertain	4340.000-4340.000 m	#90_EBS_BGRPMN1_OA	Subject to Term and Conditions of Use of the International Seabed Authority Website https://www.isa.org.jm/authority/term-and-conditions-use-international-seabed-authority-website	NA	Annika Janssen, ajanssen@senckenberg.de	Annika Janssen	motu 1	NA	NA	NA	NA	NA	NA	NA	NA	NA	NA
112736	class	Baited Camera	01_pmn_exploration_areas			yes		Holothuroidea	DD ISA records	2015	2015	Holothuroidea	NA		123083	OMS-A-S12_AB02_91_1139_9610	OMS-A-S12_AB02_91_1139_9610	Holothuroidea	12.02745	holothuroidea	HumanObservation	4093	4093	4093	e4d825aa-31d3-4c95-adda-2c36f9416d11	Holothuroidea	NA	NA	-117.3501	Animalia	Echinodermata	UK Seabed Resources Ltd.	UK Seabed Resources Ltd.	1	Event	70747_1636187	Baited Camera	ABYSSLINE 02 (AB02)_13_AB02_91_1139_9610	class	09:27:00	NA	4093.000-4093.000 m	OMS-A-S12_UKSRLPMN1_OA	Subject to Term and Conditions of Use of the International Seabed Authority Website https://www.isa.org.jm/authority/term-and-conditions-use-international-seabed-authority-website	Abyssal Ridge	Astrid Leitner, aleitner@hawaii.edu	Astrid Leitner	Holothuroid	NA	NA	NA	NA	NA	NA	NA	NA	NA	NA
112750	class	EBS	01_pmn_exploration_areas			yes		Polychaeta	DD ISA records	2012	2012	Polychaeta	NA	Grube, 1850	883	#43EBS_MU1033	43EBS_MU1033	Polychaeta	11.80359	polychaeta	HumanObservation	4357.54	4357.54	4357.54	e4e0a48e-c4e9-4404-83e4-26fb11d4ec92	Polychaeta	NA	NA	-117.5343	Animalia	Annelida	Federal Institute for Geosciences and Natural Resources of Germany	Federal Institute for Geosciences and Natural Resources of Germany	1	Event	70726_1622923	EBS	Bionod2012_1_MU1033	class	10:44:00	Uncertain	4357.540-4357.540 m	#43EBS_BGRPMN1X_East	Subject to Term and Conditions of Use of the International Seabed Authority Website https://www.isa.org.jm/authority/term-and-conditions-use-international-seabed-authority-website	NA	Annika Janssen, ajanssen@senckenberg.de	Annika Janssen	NA	NA	NA	NA	NA	NA	NA	NA	NA	NA	NA
112751	class	Multicorer	01_pmn_exploration_areas			yes		Ostracoda	DD ISA records	2010	2010	Ostracoda	NA	Latreille, 1802	1078	#60_MUC_MU177	60_MUC_MU177	Ostracoda	13.30778	ostracoda	HumanObservation	4284	4284	4284	e4e12444-d9c0-46b7-aba4-3f1181c997cd	Ostracoda	NA	NA	-118.1847	Animalia	Arthropoda	Federal Institute for Geosciences and Natural Resources of Germany	Federal Institute for Geosciences and Natural Resources of Germany	21	Event	70726_1622067	MUC	Mangan2010_So205_MU177	class	00:09:00	Uncertain	4284.000-4284.000 m	#60_MUC_BGRPMN1X_East	Subject to Term and Conditions of Use of the International Seabed Authority Website https://www.isa.org.jm/authority/term-and-conditions-use-international-seabed-authority-website	NA	NA	NA	NA	NA	NA	NA	NA	NA	NA	NA	NA	NA	NA
112752	class	EBS	01_pmn_exploration_areas			yes		Polychaeta	DD ISA records	2014	2014	Polychaeta	NA	Grube, 1850	883	#21_EBS_MU2498	21_EBS_MU2498	Polychaeta	12.02278	polychaeta	HumanObservation	4132	4132	4132	e4e1795d-58bb-42bb-a0e6-0982718d5819	Polychaeta	NA	NA	-117.1253	Animalia	Annelida	Federal Institute for Geosciences and Natural Resources of Germany	Federal Institute for Geosciences and Natural Resources of Germany	1	Event	70726_1624388	EBS	Mangan2014_KM14-08_MU2498	class	00:00:00	Uncertain	4132.000-4132.000 m	#21_EBS_BGRPMN1_OA	Subject to Term and Conditions of Use of the International Seabed Authority Website https://www.isa.org.jm/authority/term-and-conditions-use-international-seabed-authority-website	NA	Annika Janssen, ajanssen@senckenberg.de	Annika Janssen	motu 2	NA	NA	NA	NA	NA	NA	NA	NA	NA	NA
112791	class	EBS	01_pmn_exploration_areas	depth invalid but in claim zone		yes		Cumacea	DD ISA records	2015	2015	Cumacea	NA	Kr�yer, 1846	1137	#50_EBS_BD3602	50_EBS_BD3602	Cumacea	11.82653	cumacea	HumanObservation	NA	NA	NA	e4f5612e-9be9-4cff-984a-8b6fc1ee63ed	Malacostraca	Cumacea	NA	-117.5131	Animalia	Arthropoda	Federal Institute for Geosciences and Natural Resources of Germany	Federal Institute for Geosciences and Natural Resources of Germany	17	Event	70766_1644348	EBS	EcoResponse_So239_BD3602	class	00:00:00	Uncertain	NA	#50_EBS_BGRPMN1X_East	Subject to Term and Conditions of Use of the International Seabed Authority Website https://www.isa.org.jm/authority/term-and-conditions-use-international-seabed-authority-website	NA	NA	NA	NA	NA	NA	Eumalacostraca	NA	NA	NA	NA	NA	NA	NA
112801	class	EBS	01_pmn_exploration_areas			yes		Polychaeta	DD ISA records	2012	2012	Polychaeta	NA	Grube, 1850	883	#06EBS_MU641	06EBS_MU641	Polychaeta	11.77035	polychaeta	HumanObservation	4259	4259	4259	e4fd1893-b7b8-42a7-b130-e7d67feac591	Polychaeta	NA	NA	-116.6856	Animalia	Annelida	Federal Institute for Geosciences and Natural Resources of Germany	Federal Institute for Geosciences and Natural Resources of Germany	1	Event	70726_1622531	EBS	Bionod2012_1_MU641	class	15:22:00	Uncertain	4259.000-4259.000 m	#06EBS_BGRPMN1X_East	Subject to Term and Conditions of Use of the International Seabed Authority Website https://www.isa.org.jm/authority/term-and-conditions-use-international-seabed-authority-website	NA	Annika Janssen, ajanssen@senckenberg.de	Annika Janssen	NA	NA	NA	NA	NA	NA	NA	NA	NA	NA	NA
112807	class	Box corer	01_pmn_exploration_areas			yes		Ostracoda	DD ISA records	2014	2014	Ostracoda	NA	Latreille, 1802	1078	9089_BG732	9089_BG732	Ostracoda	12.61192	ostracoda	HumanObservation	4819	4819	4819	e501ef65-d16c-4862-a7b9-dc7356da9128	Ostracoda	NA	NA	-132.3916	Animalia	Arthropoda	Yuzhmorgeologiya	Yuzhmorgeologiya	2	Event	70840_1664504	Box corer	4-13_2_BG732	class	22:44:00	Uncertain	4819.000-4819.000 m	9089_YUZHPMN1X_02	Subject to Term and Conditions of Use of the International Seabed Authority Website https://www.isa.org.jm/authority/term-and-conditions-use-international-seabed-authority-website	flat	NA	NA	NA	NA	NA	NA	NA	NA	NA	NA	NA	NA	NA
112835	class	EBS	01_pmn_exploration_areas			yes		Polychaeta	DD ISA records	2010	2010	Polychaeta	NA	Grube, 1850	883	#47EBS_MU473	47EBS_MU473	Polychaeta	12.03194	polychaeta	HumanObservation	4112	4112	4112	e50d9ccc-9b00-46d0-ba6d-9e54f4ebb1be	Polychaeta	NA	NA	-117.1083	Animalia	Annelida	Federal Institute for Geosciences and Natural Resources of Germany	Federal Institute for Geosciences and Natural Resources of Germany	1	Event	70726_1622363	EBS	Mangan2010_So205_MU473	class	05:46:00	Uncertain	4112.000-4112.000 m	#47EBS_BGRPMN1_OA	Subject to Term and Conditions of Use of the International Seabed Authority Website https://www.isa.org.jm/authority/term-and-conditions-use-international-seabed-authority-website	NA	Annika Janssen, ajanssen@senckenberg.de	Annika Janssen	NA	NA	NA	NA	NA	NA	NA	NA	NA	NA	NA
112837	class	EBS	01_pmn_exploration_areas			yes		Bivalvia	DD ISA records	2010	2010	Bivalvia	NA	Linnaeus, 1758	105	#12EBS_BD311	12EBS_BD311	Bivalvia	11.30111	bivalvia	HumanObservation	4304	4304	4304	e50e31f3-056e-4dfc-9c3d-6bb3cc22711c	Bivalvia	NA	NA	-119.25	Animalia	Mollusca	Federal Institute for Geosciences and Natural Resources of Germany	Federal Institute for Geosciences and Natural Resources of Germany	128	Event	70766_1641057	EBS	Mangan2010_So205_BD311	class	06:07:00	Uncertain	4304.000-4304.000 m	#12EBS_BGRPMN1X_East	Subject to Term and Conditions of Use of the International Seabed Authority Website https://www.isa.org.jm/authority/term-and-conditions-use-international-seabed-authority-website	NA	NA	NA	NA	NA	NA	NA	NA	NA	NA	NA	NA	NA	NA
112840	class	Box corer	01_pmn_exploration_areas			yes		Ostracoda	DD ISA records	2014	2014	Ostracoda	NA	Latreille, 1802	1078	9054_BG383	9054_BG383	Ostracoda	12.95393	ostracoda	HumanObservation	4897	4897	4897	e50ec052-6bad-4856-8904-824054508ca0	Ostracoda	NA	NA	-132.4792	Animalia	Arthropoda	Yuzhmorgeologiya	Yuzhmorgeologiya	8	Event	70840_1664155	Box corer	4-13_2_BG383	class	11:58:00	Uncertain	4897.000-4897.000 m	9054_YUZHPMN1X_02	Subject to Term and Conditions of Use of the International Seabed Authority Website https://www.isa.org.jm/authority/term-and-conditions-use-international-seabed-authority-website	flat	NA	NA	NA	NA	NA	NA	NA	NA	NA	NA	NA	NA	NA
112874	class	EBS	01_pmn_exploration_areas			yes		Polychaeta	DD ISA records	2013	2013	Polychaeta	NA	Grube, 1850	883	#85_EBS_MU1640	85_EBS_MU1640	Polychaeta	12.03944	polychaeta	HumanObservation	4376	4376	4376	e51d8285-c903-4c7b-86fc-535f5c9c22dd	Polychaeta	NA	NA	-117.5767	Animalia	Annelida	Federal Institute for Geosciences and Natural Resources of Germany	Federal Institute for Geosciences and Natural Resources of Germany	1	Event	70726_1623530	EBS	Mangan 2013_KM13-07_MU1640	class	00:00:00	Uncertain	4376.000-4376.000 m	#85_EBS_BGRPMN1_OA	Subject to Term and Conditions of Use of the International Seabed Authority Website https://www.isa.org.jm/authority/term-and-conditions-use-international-seabed-authority-website	NA	Annika Janssen, ajanssen@senckenberg.de	Annika Janssen	motu 0	NA	NA	NA	NA	NA	NA	NA	NA	NA	NA
112877	class	Multicorer	01_pmn_exploration_areas			yes		Tantulocarida	DD ISA records	2013	2013	Tantulocarida	NA	Boxshall & Lincoln, 1983	1083	#39_MUC_MUC1320	39_MUC_MUC1320	Tantulocarida	11.98222	tantulocarida	HumanObservation	4132	4132	4132	e51edb28-bc7a-4188-9e67-a52c7b742d44	Hexanauplia	NA	NA	-117.1156	Animalia	Arthropoda	Federal Institute for Geosciences and Natural Resources of Germany	Federal Institute for Geosciences and Natural Resources of Germany	4	Event	70764_1639159	MUC	Mangan 2013_KM13-07_MUC1320	class	00:30:00	Uncertain	4132.000-4132.000 m	#39_MUC_BGRPMN1X_East	Subject to Term and Conditions of Use of the International Seabed Authority Website https://www.isa.org.jm/authority/term-and-conditions-use-international-seabed-authority-website	NA	NA	NA	NA	NA	NA	Tantulocarida	NA	NA	NA	NA	NA	NA	NA
112887	class	Box corer	01_pmn_exploration_areas			yes		Bivalvia	DD ISA records	2015	2015	Bivalvia	NA	Linnaeus, 1758	105	B4S03_MUC738	B4S03_MUC738	Bivalvia	14.05557	bivalvia	HumanObservation	4569.11	4569.11	4569.11	e524807c-baa1-4d7b-85c2-46c852168ce7	Bivalvia	NA	NA	-125.9265	Animalia	Mollusca	Global Sea Mineral Resources NV	Global Sea Mineral Resources NV	1	Event	70886_1687006	Box corer	GSRNOD15A_1_MUC738	class	00:00:00	Uncertain	4569.110-4569.110 m	B4S03_GSRPMN1X_B4	Subject to Term and Conditions of Use of the International Seabed Authority Website https://www.isa.org.jm/authority/term-and-conditions-use-international-seabed-authority-website	flat nodule area	Bart De Smet, badsmet.desmet@Ugent.be	Bart De Smet	NA	NA	NA	NA	NA	NA	NA	NA	NA	NA	NA
112907	class	EBS	01_pmn_exploration_areas			yes		Polychaeta	DD ISA records	2013	2013	Polychaeta	NA	Grube, 1850	883	#18_EBS_BD1583	18_EBS_BD1583	Polychaeta	12.02611	polychaeta	HumanObservation	4133	4133	4133	e53103d9-93ec-43e3-9933-0526ba7eee76	Polychaeta	NA	NA	-117.1031	Animalia	Annelida	Federal Institute for Geosciences and Natural Resources of Germany	Federal Institute for Geosciences and Natural Resources of Germany	1	Event	70766_1642329	EBS	Mangan 2013_KM13-07_BD1583	class	00:00:00	Uncertain	4133.000-4133.000 m	#18_EBS_BGRPMN1_OA	Subject to Term and Conditions of Use of the International Seabed Authority Website https://www.isa.org.jm/authority/term-and-conditions-use-international-seabed-authority-website	NA	Annika Janssen, ajanssen@senckenberg.de	Annika Janssen	motu 0	NA	NA	NA	NA	NA	NA	NA	NA	NA	NA
112946	class	EBS	01_pmn_exploration_areas			yes		Polychaeta	DD ISA records	2014	2014	Polychaeta	NA	Grube, 1850	883	#38_EBS_BD2590	38_EBS_BD2590	Polychaeta	12.025	polychaeta	HumanObservation	4363	4363	4363	e54900ae-6abc-4888-bfbe-9dfe53727ebb	Polychaeta	NA	NA	-117.6431	Animalia	Annelida	Federal Institute for Geosciences and Natural Resources of Germany	Federal Institute for Geosciences and Natural Resources of Germany	1	Event	70766_1643336	EBS	Mangan2014_KM14-08_BD2590	class	00:00:00	Uncertain	4363.000-4363.000 m	#38_EBS_BGRPMN1_OA	Subject to Term and Conditions of Use of the International Seabed Authority Website https://www.isa.org.jm/authority/term-and-conditions-use-international-seabed-authority-website	NA	Annika Janssen, ajanssen@senckenberg.de	Annika Janssen	motu 6	NA	NA	NA	NA	NA	NA	NA	NA	NA	NA
112960	class	EBS	01_pmn_exploration_areas			yes		Polychaeta	DD ISA records	2014	2014	Polychaeta	NA	Grube, 1850	883	#38_EBS_BD2557	38_EBS_BD2557	Polychaeta	12.025	polychaeta	HumanObservation	4363	4363	4363	e54f3f20-7f29-486a-b8b4-2da5b514eeb5	Polychaeta	NA	NA	-117.6431	Animalia	Annelida	Federal Institute for Geosciences and Natural Resources of Germany	Federal Institute for Geosciences and Natural Resources of Germany	1	Event	70766_1643303	EBS	Mangan2014_KM14-08_BD2557	class	00:00:00	Uncertain	4363.000-4363.000 m	#38_EBS_BGRPMN1_OA	Subject to Term and Conditions of Use of the International Seabed Authority Website https://www.isa.org.jm/authority/term-and-conditions-use-international-seabed-authority-website	NA	Annika Janssen, ajanssen@senckenberg.de	Annika Janssen	motu 0	NA	NA	NA	NA	NA	NA	NA	NA	NA	NA
112979	class	Multicorer	01_pmn_exploration_areas			yes		Tantulocarida	DD ISA records	2015	2015	Tantulocarida	NA	Boxshall & Lincoln, 1983	1083	S10_CRS3707	S10_CRS3707	Tantulocarida	12.05454	tantulocarida	HumanObservation	4096	4096	4096	e5571be0-e9a7-45c8-8c3e-1d8d2c76c48d	Hexanauplia	NA	NA	-117.2516	Animalia	Arthropoda	Ocean Mineral Singapore Pte. Ltd.	Ocean Mineral Singapore Pte. Ltd.	6	Event	70830_1662052	Multicorer	AB02_1_CRS3707	class	00:26:00	Uncertain	4096.000-4096.000 m	S10_OMSPMN1X_Singapore	Subject to Term and Conditions of Use of the International Seabed Authority Website https://www.isa.org.jm/authority/term-and-conditions-use-international-seabed-authority-website	Sediment	NA	NA	NA	NA	NA	Tantulocarida	NA	NA	NA	NA	NA	NA	NA
113001	class	Megacorer	01_pmn_exploration_areas			yes		Loricifera	DD ISA records	2013	2013	Loricifera	NA	Kristensen, 1983	101061	UK1-A-J_AB1-Loricifera_MC11	UK1-A-J_AB1-Loricifera_MC11	Loricifera	13.90173	loricifera	HumanObservation	4233	4233	4233	e562356c-7824-4c07-9a4d-0fef3e82219a	NA	NA	NA	-116.59	Animalia	Loricifera	UK Seabed Resources Ltd.	UK Seabed Resources Ltd.	213	Event	70750_1637800	Megacore (MC)	ABYSSLINE 01 (AB01)_13_AB1-Loricifera_MC11	class	21:18:00	NA	4233.000-4233.000 m	UK1-A-J_UKSRLPMN1X	Subject to Term and Conditions of Use of the International Seabed Authority Website https://www.isa.org.jm/authority/term-and-conditions-use-international-seabed-authority-website	deep sea sediment, flat	NA	NA	NA	NA	NA	NA	NA	NA	NA	NA	NA	NA	NA
113019	class	Multicorer	01_pmn_exploration_areas			yes		Polychaeta	DD ISA records	2015	2015	Polychaeta	NA	Grube, 1850	883	SO239-175_SO239-1199	SO239-175_SO239-1199	Polychaeta	14.04083	polychaeta	HumanObservation	5008	5008	5008	e56b4a61-1ae6-406d-88c1-fb3a31beff90	Polychaeta	NA	NA	-130.0852	Animalia	Annelida	Institut fran�ais de recherche pour l'exploitation de la mer	Institut fran�ais de recherche pour l'exploitation de la mer	NA	Event	70783_1647152	Multitube corer (12 cores)	SO239_1_SO239-1199	class	22:10:00	Uncertain	5008.000-5008.000 m	SO239-175_IFREMERPMN1X_02	Subject to Term and Conditions of Use of the International Seabed Authority Website https://www.isa.org.jm/authority/term-and-conditions-use-international-seabed-authority-website	NA	Hauquier, Freija, freija.hauquier@UGent.be	Hauquier, Freija	NA	NA	NA	NA	NA	NA	NA	NA	NA	NA	NA
113021	class	Multicorer	01_pmn_exploration_areas			yes		Tantulocarida	DD ISA records	2014	2014	Tantulocarida	NA	Boxshall & Lincoln, 1983	1083	#27_MUC_BD2983	27_MUC_BD2983	Tantulocarida	11.8619	tantulocarida	HumanObservation	4121	4121	4121	e56b7f63-f8e3-41f9-9e80-b20000e6a9d0	Hexanauplia	NA	NA	-117.0064	Animalia	Arthropoda	Federal Institute for Geosciences and Natural Resources of Germany	Federal Institute for Geosciences and Natural Resources of Germany	28	Event	70766_1643729	MUC	MANGAN 2014_KM14-08_BD2983	class	12:21:00	Uncertain	4121.000-4121.000 m	#27_MUC_BGRPMN1X_East	Subject to Term and Conditions of Use of the International Seabed Authority Website https://www.isa.org.jm/authority/term-and-conditions-use-international-seabed-authority-website	NA	NA	NA	NA	NA	NA	Tantulocarida	NA	NA	NA	NA	NA	NA	NA
113026	class	KGS	01_pmn_exploration_areas			yes		Ostracoda	DD ISA records	2013	2013	Ostracoda	NA	Latreille, 1802	1078	#11_KG_MUC2094	11_KG_MUC2094	Ostracoda	11.85194	ostracoda	HumanObservation	4128	4128	4128	e56e5519-e553-47fe-88f5-898504c5053a	Ostracoda	NA	NA	-117.1744	Animalia	Arthropoda	Federal Institute for Geosciences and Natural Resources of Germany	Federal Institute for Geosciences and Natural Resources of Germany	1	Event	70764_1639933	KG	Mangan 2013_KM13-07_MUC2094	class	05:15:00	Uncertain	4128.000-4128.000 m	#11_KG_BGRPMN1X_East	Subject to Term and Conditions of Use of the International Seabed Authority Website https://www.isa.org.jm/authority/term-and-conditions-use-international-seabed-authority-website	NA	NA	NA	NA	NA	NA	NA	NA	NA	NA	NA	NA	NA	NA
113098	class	Multicorer	01_pmn_exploration_areas			yes		Loricifera	DD ISA records	2015	2015	Loricifera	NA	Kristensen, 1983	101061	S06_CRS3501	S06_CRS3501	Loricifera	12.14492	loricifera	HumanObservation	4041	4041	4041	e593941d-ab42-44b8-9621-af6a8bd6ed17	NA	NA	NA	-117.3255	Animalia	Loricifera	Ocean Mineral Singapore Pte. Ltd.	Ocean Mineral Singapore Pte. Ltd.	1	Event	70830_1661846	Multicorer	AB02_1_CRS3501	class	07:11:00	Uncertain	4041.000-4041.000 m	S06_OMSPMN1X_Singapore	Subject to Term and Conditions of Use of the International Seabed Authority Website https://www.isa.org.jm/authority/term-and-conditions-use-international-seabed-authority-website	Sediment	NA	NA	NA	NA	NA	NA	NA	NA	NA	NA	NA	NA	NA
113111	class	EBS	01_pmn_exploration_areas			yes		Bivalvia	DD ISA records	2010	2010	Bivalvia	NA	Linnaeus, 1758	105	#12EBS_MU294	12EBS_MU294	Bivalvia	11.30111	bivalvia	HumanObservation	4304	4304	4304	e59927c2-117a-44ae-9e14-9c9ff43008f8	Bivalvia	NA	NA	-119.25	Animalia	Mollusca	Federal Institute for Geosciences and Natural Resources of Germany	Federal Institute for Geosciences and Natural Resources of Germany	2	Event	70726_1622184	EBS	Mangan2010_So205_MU294	class	06:07:00	Uncertain	4304.000-4304.000 m	#12EBS_BGRPMN1X_East	Subject to Term and Conditions of Use of the International Seabed Authority Website https://www.isa.org.jm/authority/term-and-conditions-use-international-seabed-authority-website	NA	NA	NA	NA	NA	NA	NA	NA	NA	NA	NA	NA	NA	NA
113145	class	EBS	01_pmn_exploration_areas			yes		Polychaeta	DD ISA records	2012	2012	Polychaeta	NA	Grube, 1850	883	#101EBS_BD728	101EBS_BD728	Polychaeta	14.08084	polychaeta	HumanObservation	5045.01	5045.01	5045.01	e5aa4749-f193-4563-829d-7e91601ade2c	Polychaeta	NA	NA	-130.1045	Animalia	Annelida	Federal Institute for Geosciences and Natural Resources of Germany	Federal Institute for Geosciences and Natural Resources of Germany	1	Event	70766_1641474	EBS	Bionod2012_1_BD728	class	05:12:00	Uncertain	5045.010-5045.010 m	#101EBS_BGRPMN1_OA	Subject to Term and Conditions of Use of the International Seabed Authority Website https://www.isa.org.jm/authority/term-and-conditions-use-international-seabed-authority-website	NA	Annika Janssen, ajanssen@senckenberg.de	Annika Janssen	NA	NA	NA	NA	NA	NA	NA	NA	NA	NA	NA
113146	class	EBS	01_pmn_exploration_areas			yes		Polychaeta	DD ISA records	2012	2012	Polychaeta	NA	Grube, 1850	883	#101EBS_MU740	101EBS_MU740	Polychaeta	14.08084	polychaeta	HumanObservation	5045.01	5045.01	5045.01	e5aad1d0-8489-449b-8ec6-323e186b77ad	Polychaeta	NA	NA	-130.1045	Animalia	Annelida	Federal Institute for Geosciences and Natural Resources of Germany	Federal Institute for Geosciences and Natural Resources of Germany	1	Event	70726_1622630	EBS	Bionod2012_1_MU740	class	05:12:00	Uncertain	5045.010-5045.010 m	#101EBS_BGRPMN1_OA	Subject to Term and Conditions of Use of the International Seabed Authority Website https://www.isa.org.jm/authority/term-and-conditions-use-international-seabed-authority-website	NA	Annika Janssen, ajanssen@senckenberg.de	Annika Janssen	NA	NA	NA	NA	NA	NA	NA	NA	NA	NA	NA
113173	class	Multicorer	01_pmn_exploration_areas			yes		Kinorhyncha	DD ISA records	2013	2013	Kinorhyncha	NA	Reinhard, 1885	101060	#81_MUC_MUC1383	81_MUC_MUC1383	Kinorhyncha	12.06	kinorhyncha	HumanObservation	4141	4141	4141	e5b9f3d2-5205-4a98-a00c-d6afe29a9fcb	NA	NA	NA	-117.2314	Animalia	Kinorhyncha	Federal Institute for Geosciences and Natural Resources of Germany	Federal Institute for Geosciences and Natural Resources of Germany	3	Event	70764_1639222	MUC	Mangan 2013_KM13-07_MUC1383	class	18:27:00	Uncertain	4141.000-4141.000 m	#81_MUC_BGRPMN1_OA	Subject to Term and Conditions of Use of the International Seabed Authority Website https://www.isa.org.jm/authority/term-and-conditions-use-international-seabed-authority-website	NA	NA	NA	NA	NA	NA	NA	NA	NA	NA	NA	NA	NA	NA
113177	class	EBS	01_pmn_exploration_areas			yes		Polychaeta	DD ISA records	2013	2013	Polychaeta	NA	Grube, 1850	883	#07_EBS_BD1503	07_EBS_BD1503	Polychaeta	11.98972	polychaeta	HumanObservation	4131	4131	4131	e5beee60-283c-45f2-b059-2c9c1281a1b4	Polychaeta	NA	NA	-117.0736	Animalia	Annelida	Federal Institute for Geosciences and Natural Resources of Germany	Federal Institute for Geosciences and Natural Resources of Germany	1	Event	70766_1642249	EBS	Mangan 2013_KM13-07_BD1503	class	00:00:00	Uncertain	4131.000-4131.000 m	#07_EBS_BGRPMN1X_East	Subject to Term and Conditions of Use of the International Seabed Authority Website https://www.isa.org.jm/authority/term-and-conditions-use-international-seabed-authority-website	NA	Annika Janssen, ajanssen@senckenberg.de	Annika Janssen	motu 2	NA	NA	NA	NA	NA	NA	NA	NA	NA	NA
113194	class	EBS	01_pmn_exploration_areas			yes		Ophiuroidea	DD ISA records	2014	2014	Ophiuroidea	NA	Gray, 1840	123084	#67_EBS_MUC2896	67_EBS_MUC2896	Ophiuroidea	11.50778	ophiuroidea	HumanObservation	4270	4270	4270	e5c76da6-1133-4a12-9077-1d3bbc63fd65	Ophiuroidea	NA	NA	-117.3764	Animalia	Echinodermata	Federal Institute for Geosciences and Natural Resources of Germany	Federal Institute for Geosciences and Natural Resources of Germany	14	Event	70764_1640735	EBS	Mangan2014_KM14-08_MUC2896	class	00:00:00	Uncertain	4270.000-4270.000 m	#67_EBS_BGRPMN1X_East	Subject to Term and Conditions of Use of the International Seabed Authority Website https://www.isa.org.jm/authority/term-and-conditions-use-international-seabed-authority-website	NA	NA	NA	NA	NA	NA	NA	NA	NA	NA	NA	NA	NA	NA
113196	class	EBS	01_pmn_exploration_areas			yes		Polychaeta	DD ISA records	2013	2013	Polychaeta	NA	Grube, 1850	883	#85_EBS_MUC1642	85_EBS_MUC1642	Polychaeta	12.03944	polychaeta	HumanObservation	4376	4376	4376	e5c8c9e3-1ad0-4b30-a5a7-082cb89e8726	Polychaeta	NA	NA	-117.5767	Animalia	Annelida	Federal Institute for Geosciences and Natural Resources of Germany	Federal Institute for Geosciences and Natural Resources of Germany	1	Event	70764_1639481	EBS	Mangan 2013_KM13-07_MUC1642	class	00:00:00	Uncertain	4376.000-4376.000 m	#85_EBS_BGRPMN1_OA	Subject to Term and Conditions of Use of the International Seabed Authority Website https://www.isa.org.jm/authority/term-and-conditions-use-international-seabed-authority-website	NA	Annika Janssen, ajanssen@senckenberg.de	Annika Janssen	motu 0	NA	NA	NA	NA	NA	NA	NA	NA	NA	NA
113211	class	EBS	01_pmn_exploration_areas			yes		Polychaeta	DD ISA records	2014	2014	Polychaeta	NA	Grube, 1850	883	#20_EBS_BD2440	20_EBS_BD2440	Polychaeta	11.99722	polychaeta	HumanObservation	4127	4127	4127	e5cd0afd-6abf-427d-8023-4e719e59d6fe	Polychaeta	NA	NA	-117.0556	Animalia	Annelida	Federal Institute for Geosciences and Natural Resources of Germany	Federal Institute for Geosciences and Natural Resources of Germany	1	Event	70766_1643186	EBS	Mangan2014_KM14-08_BD2440	class	00:00:00	Uncertain	4127.000-4127.000 m	#20_EBS_BGRPMN1X_East	Subject to Term and Conditions of Use of the International Seabed Authority Website https://www.isa.org.jm/authority/term-and-conditions-use-international-seabed-authority-website	NA	Annika Janssen, ajanssen@senckenberg.de	Annika Janssen	motu 3	NA	NA	NA	NA	NA	NA	NA	NA	NA	NA
113218	class	EBS	01_pmn_exploration_areas			yes		Polychaeta	DD ISA records	2012	2012	Polychaeta	NA	Grube, 1850	883	#43EBS_BD991	43EBS_BD991	Polychaeta	11.80359	polychaeta	HumanObservation	4357.54	4357.54	4357.54	e5cfeb9a-9a9e-41cc-84f7-169ab8343460	Polychaeta	NA	NA	-117.5343	Animalia	Annelida	Federal Institute for Geosciences and Natural Resources of Germany	Federal Institute for Geosciences and Natural Resources of Germany	1	Event	70766_1641737	EBS	Bionod2012_1_BD991	class	10:44:00	Uncertain	4357.540-4357.540 m	#43EBS_BGRPMN1X_East	Subject to Term and Conditions of Use of the International Seabed Authority Website https://www.isa.org.jm/authority/term-and-conditions-use-international-seabed-authority-website	NA	Annika Janssen, ajanssen@senckenberg.de	Annika Janssen	NA	NA	NA	NA	NA	NA	NA	NA	NA	NA	NA
113224	class	EBS	01_pmn_exploration_areas	depth invalid but in claim zone		yes		Cumacea	DD ISA records	2015	2015	Cumacea	NA	Kr�yer, 1846	1137	#24_EBS_BD3579	24_EBS_BD3579	Cumacea	11.85533	cumacea	HumanObservation	NA	NA	NA	e5d45ea8-d93c-48c3-a802-405c7684c563	Malacostraca	Cumacea	NA	-117.025	Animalia	Arthropoda	Federal Institute for Geosciences and Natural Resources of Germany	Federal Institute for Geosciences and Natural Resources of Germany	17	Event	70766_1644325	EBS	EcoResponse_So239_BD3579	class	00:00:00	Uncertain	NA	#24_EBS_BGRPMN1X_East	Subject to Term and Conditions of Use of the International Seabed Authority Website https://www.isa.org.jm/authority/term-and-conditions-use-international-seabed-authority-website	NA	NA	NA	NA	NA	NA	Eumalacostraca	NA	NA	NA	NA	NA	NA	NA
113254	class	EBS	01_pmn_exploration_areas			yes		Holothuroidea	DD ISA records	2012	2012	Holothuroidea	NA		123083	#51EBS_BD1149	51EBS_BD1149	Holothuroidea	11.80359	holothuroidea	HumanObservation	4357.54	4357.54	4357.54	e5e094ef-37f1-4ad3-99ee-c073ea6ea69e	Holothuroidea	NA	NA	-117.5343	Animalia	Echinodermata	Federal Institute for Geosciences and Natural Resources of Germany	Federal Institute for Geosciences and Natural Resources of Germany	2	Event	70766_1641895	EBS	Bionod2012_1_BD1149	class	07:59:00	Uncertain	4357.540-4357.540 m	#51EBS_BGRPMN1X_East	Subject to Term and Conditions of Use of the International Seabed Authority Website https://www.isa.org.jm/authority/term-and-conditions-use-international-seabed-authority-website	NA	NA	NA	NA	NA	NA	NA	NA	NA	NA	NA	NA	NA	NA
113324	class	KGS	01_pmn_exploration_areas			yes		Bivalvia	DD ISA records	2013	2013	Bivalvia	NA	Linnaeus, 1758	105	#31_KG_MUC2220	31_KG_MUC2220	Bivalvia	12.02417	bivalvia	HumanObservation	4128	4128	4128	e60254eb-31e5-4e1f-a243-305ff63f1b80	Bivalvia	NA	NA	-117.2175	Animalia	Mollusca	Federal Institute for Geosciences and Natural Resources of Germany	Federal Institute for Geosciences and Natural Resources of Germany	4	Event	70764_1640059	KG	Mangan 2013_KM13-07_MUC2220	class	16:31:00	Uncertain	4128.000-4128.000 m	#31_KG_BGRPMN1_OA	Subject to Term and Conditions of Use of the International Seabed Authority Website https://www.isa.org.jm/authority/term-and-conditions-use-international-seabed-authority-website	NA	NA	NA	NA	NA	NA	NA	NA	NA	NA	NA	NA	NA	NA
113413	class	EBS	01_pmn_exploration_areas			yes		Polychaeta	DD ISA records	2010	2010	Polychaeta	NA	Grube, 1850	883	#26EBS_MUC344	26EBS_MUC344	Polychaeta	11.83083	polychaeta	HumanObservation	4203	4203	4203	e63192ad-7266-4b2a-9337-9f0598be7b46	Polychaeta	NA	NA	-116.4472	Animalia	Annelida	Federal Institute for Geosciences and Natural Resources of Germany	Federal Institute for Geosciences and Natural Resources of Germany	1	Event	70764_1638183	EBS	Mangan2010_So205_MUC344	class	05:44:00	Uncertain	4203.000-4203.000 m	#26EBS_BGRPMN1X_East	Subject to Term and Conditions of Use of the International Seabed Authority Website https://www.isa.org.jm/authority/term-and-conditions-use-international-seabed-authority-website	NA	Annika Janssen, ajanssen@senckenberg.de	Annika Janssen	NA	NA	NA	NA	NA	NA	NA	NA	NA	NA	NA
113441	class	EBS	01_pmn_exploration_areas			yes		Polychaeta	DD ISA records	2013	2013	Polychaeta	NA	Grube, 1850	883	#85_EBS_MUC1662	85_EBS_MUC1662	Polychaeta	12.03944	polychaeta	HumanObservation	4376	4376	4376	e645a318-bfb5-4500-9a9c-7c89379fe8d9	Polychaeta	NA	NA	-117.5767	Animalia	Annelida	Federal Institute for Geosciences and Natural Resources of Germany	Federal Institute for Geosciences and Natural Resources of Germany	1	Event	70764_1639501	EBS	Mangan 2013_KM13-07_MUC1662	class	00:00:00	Uncertain	4376.000-4376.000 m	#85_EBS_BGRPMN1_OA	Subject to Term and Conditions of Use of the International Seabed Authority Website https://www.isa.org.jm/authority/term-and-conditions-use-international-seabed-authority-website	NA	Annika Janssen, ajanssen@senckenberg.de	Annika Janssen	motu 1	NA	NA	NA	NA	NA	NA	NA	NA	NA	NA
113599	class	Box corer	01_pmn_exploration_areas			yes		Ostracoda	DD ISA records	2013	2013	Ostracoda	NA	Latreille, 1802	1078	UK1-A-F_AB1-OST70	UK1-A-F_AB1-OST70	Ostracoda	13.81168	ostracoda	HumanObservation	4076	4076	4076	e695f3ac-3185-478b-86d7-87e02f77eb8f	Ostracoda	NA	NA	-116.71	Animalia	Arthropoda	UK Seabed Resources Ltd.	UK Seabed Resources Ltd.	1	Event	70750_1637549	Box corer	ABYSSLINE 01 (AB01)_13_AB1-OST70	class	21:34:00	NA	4076.000-4076.000 m	UK1-A-F_UKSRLPMN1X	Subject to Term and Conditions of Use of the International Seabed Authority Website https://www.isa.org.jm/authority/term-and-conditions-use-international-seabed-authority-website	deep sea sediment, flat	NA	NA	NA	NA	NA	NA	NA	NA	NA	NA	NA	NA	NA
113604	class	EBS	01_pmn_exploration_areas			yes		Polychaeta	DD ISA records	2012	2012	Polychaeta	NA	Grube, 1850	883	#16EBS_BD889	16EBS_BD889	Polychaeta	11.79486	polychaeta	HumanObservation	4135	4135	4135	e69ac76f-52fe-4c31-a625-095b9dba80f2	Polychaeta	NA	NA	-116.8855	Animalia	Annelida	Federal Institute for Geosciences and Natural Resources of Germany	Federal Institute for Geosciences and Natural Resources of Germany	1	Event	70766_1641635	EBS	Bionod2012_1_BD889	class	19:00:00	Uncertain	4135.000-4135.000 m	#16EBS_BGRPMN1X_East	Subject to Term and Conditions of Use of the International Seabed Authority Website https://www.isa.org.jm/authority/term-and-conditions-use-international-seabed-authority-website	NA	Annika Janssen, ajanssen@senckenberg.de	Annika Janssen	NA	NA	NA	NA	NA	NA	NA	NA	NA	NA	NA
113641	class	Box corer	01_pmn_exploration_areas			yes		Polychaeta	DD ISA records	2014	2014	Polychaeta	NA	Grube, 1850	883	9080_BG590	9080_BG590	Polychaeta	13.15123	polychaeta	HumanObservation	4912	4912	4912	e6aa90d6-4970-4242-94f1-81e3588a3940	Polychaeta	NA	NA	-132.4475	Animalia	Annelida	Yuzhmorgeologiya	Yuzhmorgeologiya	20	Event	70840_1664362	Box corer	4-13_2_BG590	class	17:02:00	Uncertain	4912.000-4912.000 m	9080_YUZHPMN1X_02	Subject to Term and Conditions of Use of the International Seabed Authority Website https://www.isa.org.jm/authority/term-and-conditions-use-international-seabed-authority-website	flat	NA	NA	NA	NA	NA	NA	NA	NA	NA	NA	NA	NA	NA
113643	class	Multicorer	01_pmn_exploration_areas			yes		Acari	DD ISA records	2016	2016	Acari	NA	Leach, 1817	292684	#103_MUC_BD3441	103_MUC_BD3441	Acari	11.87165	acari	HumanObservation	4242	4242	4242	e6abca46-cc8d-4af3-bcc8-af16b7686398	Arachnida	NA	NA	-117.4655	Animalia	Arthropoda	Federal Institute for Geosciences and Natural Resources of Germany	Federal Institute for Geosciences and Natural Resources of Germany	3	Event	70766_1644187	MUC	Mangan 2016_KM16_BD3441	class	00:00:00	Uncertain	4242.000-4242.000 m	#103_MUC_BGRPMN1X_East	Subject to Term and Conditions of Use of the International Seabed Authority Website https://www.isa.org.jm/authority/term-and-conditions-use-international-seabed-authority-website	NA	NA	NA	NA	NA	NA	Acari	NA	NA	NA	NA	NA	NA	NA
113650	class	Box corer	01_pmn_exploration_areas	depth invalid but in claim zone		yes		Tantulocarida	DD ISA records	2015	2015	Tantulocarida	NA	Boxshall & Lincoln, 1983	1083	106_MUC_J	106_MUC_J	Tantulocarida	11.83465	tantulocarida	HumanObservation	NA	NA	NA	e6af2b46-a8a9-4849-82b3-5b7ad8496b3c	Hexanauplia	NA	NA	-116.5483	Animalia	Arthropoda	Federal Institute for Geosciences and Natural Resources of Germany	Federal Institute for Geosciences and Natural Resources of Germany	79	Event	46866_472083	Box corer	FLUM_40_J	class	00:00:00	NA	NA	106_MUC_BGRPMN1X_East	Subject to Term and Conditions of Use of the International Seabed Authority Website https://www.isa.org.jm/authority/term-and-conditions-use-international-seabed-authority-website	NA	NA	NA	NA	NA	NA	Tantulocarida	NA	NA	NA	NA	NA	NA	NA
113690	class	Box corer	01_pmn_exploration_areas			yes		Chromadorea	DD ISA records	2015	2015	Chromadorea	NA	Inglis, 1983	731848	S07_CRS2298	S07_CRS2298	Chromadorea	12.13589	chromadorea	HumanObservation	4082	4082	4082	e6ccf460-cff5-4d62-81d3-294cdeb93635	Chromadorea	NA	NA	-117.2151	Animalia	Nematoda	Ocean Mineral Singapore Pte. Ltd.	Ocean Mineral Singapore Pte. Ltd.	23	Event	70830_1660643	Box corer	AB02_1_CRS2298	class	02:57:00	Uncertain	4082.000-4082.000 m	S07_OMSPMN1X_Singapore	Subject to Term and Conditions of Use of the International Seabed Authority Website https://www.isa.org.jm/authority/term-and-conditions-use-international-seabed-authority-website	Sediment	Gan Bin Qi, tmsgbq@nus.edu.sg	Gan Bin Qi	NA	NA	NA	NA	NA	NA	NA	NA	NA	NA	NA
113725	class	Multicorer	01_pmn_exploration_areas			yes		Polychaeta	DD ISA records	2015	2015	Polychaeta	NA	Grube, 1850	883	SO239-164_SO239-355	SO239-164_SO239-355	Polychaeta	14.05	polychaeta	HumanObservation	4955	4955	4955	e6e08117-3c9c-4535-87bb-7962fcdb9c1b	Polychaeta	NA	NA	-130.1237	Animalia	Annelida	Institut fran�ais de recherche pour l'exploitation de la mer	Institut fran�ais de recherche pour l'exploitation de la mer	NA	Event	70783_1646308	Multitube corer (12 cores)	SO239_1_SO239-355	class	11:55:00	Uncertain	4955.000-4955.000 m	SO239-164_IFREMERPMN1X_02	Subject to Term and Conditions of Use of the International Seabed Authority Website https://www.isa.org.jm/authority/term-and-conditions-use-international-seabed-authority-website	NA	Hauquier, Freija, freija.hauquier@UGent.be	Hauquier, Freija	NA	NA	NA	NA	NA	NA	NA	NA	NA	NA	NA
113727	class	EBS	01_pmn_exploration_areas			yes		Polychaeta	DD ISA records	2010	2010	Polychaeta	NA	Grube, 1850	883	#26EBS_MUC339	26EBS_MUC339	Polychaeta	11.83083	polychaeta	HumanObservation	4203	4203	4203	e6e1d5b4-8efb-4e0e-b1eb-d7defee8a7f3	Polychaeta	NA	NA	-116.4472	Animalia	Annelida	Federal Institute for Geosciences and Natural Resources of Germany	Federal Institute for Geosciences and Natural Resources of Germany	1	Event	70764_1638178	EBS	Mangan2010_So205_MUC339	class	05:44:00	Uncertain	4203.000-4203.000 m	#26EBS_BGRPMN1X_East	Subject to Term and Conditions of Use of the International Seabed Authority Website https://www.isa.org.jm/authority/term-and-conditions-use-international-seabed-authority-website	NA	Annika Janssen, ajanssen@senckenberg.de	Annika Janssen	NA	NA	NA	NA	NA	NA	NA	NA	NA	NA	NA
113765	class	Box corer	01_pmn_exploration_areas			yes		Ascidiacea	DD ISA records	2014	2014	Ascidiacea	NA	Blainville, 1824	1839	3507_BC57	3507_BC57	Ascidiacea	10.9355	ascidiacea	HumanObservation	4359	4359	4359	e6f4fa5f-8a8b-4915-83d3-69e41b273770	Ascidiacea	NA	NA	-119.6324	Animalia	Chordata	Interoceanmetal Joint Organization	Interoceanmetal Joint Organization	1	Event	70787_1650533	Box corer	IOM'2014_1_BC57	class	04:06:00	Uncertain	4359.000-4359.000 m	3507_IOMPMN1X_02	Subject to Term and Conditions of Use of the International Seabed Authority Website https://www.isa.org.jm/authority/term-and-conditions-use-international-seabed-authority-website	Abyssal plain	NA	NA	NA	NA	NA	NA	NA	NA	NA	NA	NA	NA	NA
113843	class	Multicorer	01_pmn_exploration_areas			yes		Polychaeta	DD ISA records	2015	2015	Polychaeta	NA	Grube, 1850	883	SO239-155_SO239-214	SO239-155_SO239-214	Polychaeta	14.0495	polychaeta	HumanObservation	4940	4940	4940	e71ab524-1b29-499b-81bd-371f55ac1c6f	Polychaeta	NA	NA	-130.1308	Animalia	Annelida	Institut fran�ais de recherche pour l'exploitation de la mer	Institut fran�ais de recherche pour l'exploitation de la mer	NA	Event	70783_1646167	Multitube corer (12 cores)	SO239_1_SO239-214	class	11:59:00	Uncertain	4940.000-4940.000 m	SO239-155_IFREMERPMN1X_02	Subject to Term and Conditions of Use of the International Seabed Authority Website https://www.isa.org.jm/authority/term-and-conditions-use-international-seabed-authority-website	NA	Hauquier, Freija, freija.hauquier@UGent.be	Hauquier, Freija	NA	NA	NA	NA	NA	NA	NA	NA	NA	NA	NA
113854	class	Baited Camera	01_pmn_exploration_areas			yes		Holothuroidea	DD ISA records	2015	2015	Holothuroidea	NA		123083	OMS-A-S12_AB02_10_273_9114	OMS-A-S12_AB02_10_273_9114	Holothuroidea	12.02745	holothuroidea	HumanObservation	4093	4093	4093	e723a8f5-a9ce-493b-8096-7f7d240a67a5	Holothuroidea	NA	NA	-117.3501	Animalia	Echinodermata	UK Seabed Resources Ltd.	UK Seabed Resources Ltd.	1	Event	70747_1635691	Baited Camera	ABYSSLINE 02 (AB02)_13_AB02_10_273_9114	class	09:27:00	NA	4093.000-4093.000 m	OMS-A-S12_UKSRLPMN1_OA	Subject to Term and Conditions of Use of the International Seabed Authority Website https://www.isa.org.jm/authority/term-and-conditions-use-international-seabed-authority-website	Abyssal Ridge	Astrid Leitner, aleitner@hawaii.edu	Astrid Leitner	Holothuroid	NA	NA	NA	NA	NA	NA	NA	NA	NA	NA
113856	class	EBS	01_pmn_exploration_areas			yes		Polychaeta	DD ISA records	2010	2010	Polychaeta	NA	Grube, 1850	883	#61EBS_MU564	61EBS_MU564	Polychaeta	12.03194	polychaeta	HumanObservation	4007	4007	4007	e724378e-e291-4098-b045-1ce0e8bbc9d9	Polychaeta	NA	NA	-117.1083	Animalia	Annelida	Federal Institute for Geosciences and Natural Resources of Germany	Federal Institute for Geosciences and Natural Resources of Germany	1	Event	70726_1622454	EBS	Mangan2010_So205_MU564	class	07:00:00	Uncertain	4007.000-4007.000 m	#61EBS_BGRPMN1_OA	Subject to Term and Conditions of Use of the International Seabed Authority Website https://www.isa.org.jm/authority/term-and-conditions-use-international-seabed-authority-website	NA	Annika Janssen, ajanssen@senckenberg.de	Annika Janssen	NA	NA	NA	NA	NA	NA	NA	NA	NA	NA	NA
113881	class	EBS	01_pmn_exploration_areas			yes		Polychaeta	DD ISA records	2013	2013	Polychaeta	NA	Grube, 1850	883	#90_EBS_MU1822	90_EBS_MU1822	Polychaeta	12.01611	polychaeta	HumanObservation	4340	4340	4340	e731a144-6d98-47b7-bb7d-2ff8e5407d9b	Polychaeta	NA	NA	-117.5772	Animalia	Annelida	Federal Institute for Geosciences and Natural Resources of Germany	Federal Institute for Geosciences and Natural Resources of Germany	1	Event	70726_1623712	EBS	Mangan 2013_KM13-07_MU1822	class	00:00:00	Uncertain	4340.000-4340.000 m	#90_EBS_BGRPMN1_OA	Subject to Term and Conditions of Use of the International Seabed Authority Website https://www.isa.org.jm/authority/term-and-conditions-use-international-seabed-authority-website	NA	Annika Janssen, ajanssen@senckenberg.de	Annika Janssen	motu 3	NA	NA	NA	NA	NA	NA	NA	NA	NA	NA
113895	class	EBS	01_pmn_exploration_areas			yes		Polychaeta	DD ISA records	2013	2013	Polychaeta	NA	Grube, 1850	883	#90_EBS_BD1782	90_EBS_BD1782	Polychaeta	12.01611	polychaeta	HumanObservation	4340	4340	4340	e7374a70-3bce-4be1-9f5d-35f6dab0ba41	Polychaeta	NA	NA	-117.5772	Animalia	Annelida	Federal Institute for Geosciences and Natural Resources of Germany	Federal Institute for Geosciences and Natural Resources of Germany	1	Event	70766_1642528	EBS	Mangan 2013_KM13-07_BD1782	class	00:00:00	Uncertain	4340.000-4340.000 m	#90_EBS_BGRPMN1_OA	Subject to Term and Conditions of Use of the International Seabed Authority Website https://www.isa.org.jm/authority/term-and-conditions-use-international-seabed-authority-website	NA	Annika Janssen, ajanssen@senckenberg.de	Annika Janssen	motu 1	NA	NA	NA	NA	NA	NA	NA	NA	NA	NA
113899	class	EBS	01_pmn_exploration_areas			yes		Polychaeta	DD ISA records	2014	2014	Polychaeta	NA	Grube, 1850	883	#66_EBS_MUC2771	66_EBS_MUC2771	Polychaeta	11.65222	polychaeta	HumanObservation	4254	4254	4254	e7393199-8292-47f8-be1f-9cc67a0b1d4c	Polychaeta	NA	NA	-117.3556	Animalia	Annelida	Federal Institute for Geosciences and Natural Resources of Germany	Federal Institute for Geosciences and Natural Resources of Germany	1	Event	70764_1640610	EBS	Mangan2014_KM14-08_MUC2771	class	00:00:00	Uncertain	4254.000-4254.000 m	#66_EBS_BGRPMN1X_East	Subject to Term and Conditions of Use of the International Seabed Authority Website https://www.isa.org.jm/authority/term-and-conditions-use-international-seabed-authority-website	NA	Annika Janssen, ajanssen@senckenberg.de	Annika Janssen	motu 0	NA	NA	NA	NA	NA	NA	NA	NA	NA	NA
113922	class	Box corer	01_pmn_exploration_areas			yes		Polychaeta	DD ISA records	2014	2014	Polychaeta	NA	Grube, 1850	883	9019-1_BG171	9019-1_BG171	Polychaeta	13.55522	polychaeta	HumanObservation	5010	5010	5010	e74431c4-2d7d-4bc5-b106-a9d86ba445ac	Polychaeta	NA	NA	-132.1146	Animalia	Annelida	Yuzhmorgeologiya	Yuzhmorgeologiya	5	Event	70840_1663943	Box corer	4-13_2_BG171	class	18:28:00	Uncertain	5010.000-5010.000 m	9019-1_YUZHPMN1X_02	Subject to Term and Conditions of Use of the International Seabed Authority Website https://www.isa.org.jm/authority/term-and-conditions-use-international-seabed-authority-website	flat	NA	NA	NA	NA	NA	NA	NA	NA	NA	NA	NA	NA	NA
113932	class	Box corer	01_pmn_exploration_areas			yes		Chromadorea	DD ISA records	2015	2015	Chromadorea	NA	Inglis, 1983	731848	S01_CRS1644	S01_CRS1644	Chromadorea	12.11771	chromadorea	HumanObservation	4183	4183	4183	e7504c6a-25c7-4254-bd70-b2443b7eda2d	Chromadorea	NA	NA	-117.3437	Animalia	Nematoda	Ocean Mineral Singapore Pte. Ltd.	Ocean Mineral Singapore Pte. Ltd.	9	Event	70830_1659989	Box corer	AB02_1_CRS1644	class	02:13:00	Uncertain	4183.000-4183.000 m	S01_OMSPMN1X_Singapore	Subject to Term and Conditions of Use of the International Seabed Authority Website https://www.isa.org.jm/authority/term-and-conditions-use-international-seabed-authority-website	Sediment	Gan Bin Qi, tmsgbq@nus.edu.sg	Gan Bin Qi	NA	NA	NA	NA	NA	NA	NA	NA	NA	NA	NA
113954	class	EBS	01_pmn_exploration_areas			yes		Pantopoda	DD ISA records	2010	2010	Pantopoda	NA	Gerstaecker, 1863	1358	#26EBS_MUC427	26EBS_MUC427	Pantopoda	11.83083	pantopoda	HumanObservation	4203	4203	4203	e75b9c48-9ced-439f-b3d4-033d911e8dbe	Pycnogonida	Pantopoda	NA	-116.4472	Animalia	Arthropoda	Federal Institute for Geosciences and Natural Resources of Germany	Federal Institute for Geosciences and Natural Resources of Germany	6	Event	70764_1638266	EBS	Mangan2010_So205_MUC427	class	05:44:00	Uncertain	4203.000-4203.000 m	#26EBS_BGRPMN1X_East	Subject to Term and Conditions of Use of the International Seabed Authority Website https://www.isa.org.jm/authority/term-and-conditions-use-international-seabed-authority-website	NA	NA	NA	NA	NA	NA	NA	NA	NA	NA	NA	NA	NA	NA
113998	class	Multicorer	01_pmn_exploration_areas			yes		Tanaidacea	DD ISA records	2010	2010	Tanaidacea	NA	Dana, 1849	1133	#19_MUC_BD68	19_MUC_BD68	Tanaidacea	11.37361	tanaidacea	HumanObservation	4252	4252	4252	e77700dc-471a-4122-9e24-05f563a5e7e2	Malacostraca	Tanaidacea	NA	-118.1356	Animalia	Arthropoda	Federal Institute for Geosciences and Natural Resources of Germany	Federal Institute for Geosciences and Natural Resources of Germany	1	Event	70766_1640814	MUC	Mangan2010_So205_BD68	class	02:49:00	Uncertain	4252.000-4252.000 m	#19_MUC_BGRPMN1X_East	Subject to Term and Conditions of Use of the International Seabed Authority Website https://www.isa.org.jm/authority/term-and-conditions-use-international-seabed-authority-website	NA	NA	NA	NA	NA	NA	Eumalacostraca	NA	NA	NA	NA	NA	NA	NA
113999	class	EBS	01_pmn_exploration_areas			yes		Polychaeta	DD ISA records	2012	2012	Polychaeta	NA	Grube, 1850	883	#43EBS_MU1007	43EBS_MU1007	Polychaeta	11.80359	polychaeta	HumanObservation	4357.54	4357.54	4357.54	e7775392-d4e6-43d8-a88f-151ff91256db	Polychaeta	NA	NA	-117.5343	Animalia	Annelida	Federal Institute for Geosciences and Natural Resources of Germany	Federal Institute for Geosciences and Natural Resources of Germany	1	Event	70726_1622897	EBS	Bionod2012_1_MU1007	class	10:44:00	Uncertain	4357.540-4357.540 m	#43EBS_BGRPMN1X_East	Subject to Term and Conditions of Use of the International Seabed Authority Website https://www.isa.org.jm/authority/term-and-conditions-use-international-seabed-authority-website	NA	Annika Janssen, ajanssen@senckenberg.de	Annika Janssen	NA	NA	NA	NA	NA	NA	NA	NA	NA	NA	NA
114003	class	KGS	01_pmn_exploration_areas			yes		Bivalvia	DD ISA records	2013	2013	Bivalvia	NA	Linnaeus, 1758	105	#32_KG_MUC2228	32_KG_MUC2228	Bivalvia	11.94111	bivalvia	HumanObservation	4138	4138	4138	e777d9f1-7766-4095-bed7-bdb7e9c08b7b	Bivalvia	NA	NA	-117.1592	Animalia	Mollusca	Federal Institute for Geosciences and Natural Resources of Germany	Federal Institute for Geosciences and Natural Resources of Germany	4	Event	70764_1640067	KG	Mangan 2013_KM13-07_MUC2228	class	20:05:00	Uncertain	4138.000-4138.000 m	#32_KG_BGRPMN1X_East	Subject to Term and Conditions of Use of the International Seabed Authority Website https://www.isa.org.jm/authority/term-and-conditions-use-international-seabed-authority-website	NA	NA	NA	NA	NA	NA	NA	NA	NA	NA	NA	NA	NA	NA
114006	class	EBS	01_pmn_exploration_areas			yes		Polychaeta	DD ISA records	2012	2012	Polychaeta	NA	Grube, 1850	883	#06EBS_MUC647	06EBS_MUC647	Polychaeta	11.77035	polychaeta	HumanObservation	4259	4259	4259	e779407f-99e9-4108-8be2-921fd12f3460	Polychaeta	NA	NA	-116.6856	Animalia	Annelida	Federal Institute for Geosciences and Natural Resources of Germany	Federal Institute for Geosciences and Natural Resources of Germany	1	Event	70764_1638486	EBS	Bionod2012_So205_MUC647	class	15:22:00	Uncertain	4259.000-4259.000 m	#06EBS_BGRPMN1X_East	Subject to Term and Conditions of Use of the International Seabed Authority Website https://www.isa.org.jm/authority/term-and-conditions-use-international-seabed-authority-website	NA	Annika Janssen, ajanssen@senckenberg.de	Annika Janssen	NA	NA	NA	NA	NA	NA	NA	NA	NA	NA	NA
114014	class	EBS	01_pmn_exploration_areas			yes		Polychaeta	DD ISA records	2012	2012	Polychaeta	NA	Grube, 1850	883	#73EBS_MUC1188	73EBS_MUC1188	Polychaeta	14.05125	polychaeta	HumanObservation	5026.64	5026.64	5026.64	e77d8d74-782a-4a6d-8049-171af1de084b	Polychaeta	NA	NA	-130.0943	Animalia	Annelida	Federal Institute for Geosciences and Natural Resources of Germany	Federal Institute for Geosciences and Natural Resources of Germany	1	Event	70764_1639027	EBS	Bionod2012_So205_MUC1188	class	09:42:00	Uncertain	5026.640-5026.640 m	#73EBS_BGRPMN1_OA	Subject to Term and Conditions of Use of the International Seabed Authority Website https://www.isa.org.jm/authority/term-and-conditions-use-international-seabed-authority-website	NA	Annika Janssen, ajanssen@senckenberg.de	Annika Janssen	NA	NA	NA	NA	NA	NA	NA	NA	NA	NA	NA
114025	class	Multicorer	01_pmn_exploration_areas			yes		Isopoda	DD ISA records	2014	2014	Isopoda	NA	Latreille, 1817	1131	#87_MUC_BD3072	87_MUC_BD3072	Isopoda	11.82262	isopoda	HumanObservation	4373	4373	4373	e781154b-5574-4c56-a126-a027a9955c5c	Malacostraca	Isopoda	NA	-117.5333	Animalia	Arthropoda	Federal Institute for Geosciences and Natural Resources of Germany	Federal Institute for Geosciences and Natural Resources of Germany	7	Event	70766_1643818	MUC	MANGAN 2014_KM14-08_BD3072	class	06:02:00	Uncertain	4373.000-4373.000 m	#87_MUC_BGRPMN1X_East	Subject to Term and Conditions of Use of the International Seabed Authority Website https://www.isa.org.jm/authority/term-and-conditions-use-international-seabed-authority-website	NA	NA	NA	NA	NA	NA	Eumalacostraca	NA	NA	NA	NA	NA	NA	NA
114044	class	KGS	01_pmn_exploration_areas			yes		Gastropoda	DD ISA records	2013	2013	Gastropoda	NA	Cuvier, 1795	101	#32_KG_MUC2229	32_KG_MUC2229	Gastropoda	11.94111	gastropoda	HumanObservation	4138	4138	4138	e789de8b-c4cb-4c5a-b1d1-ffd7c51e03e4	Gastropoda	NA	NA	-117.1592	Animalia	Mollusca	Federal Institute for Geosciences and Natural Resources of Germany	Federal Institute for Geosciences and Natural Resources of Germany	1	Event	70764_1640068	KG	Mangan 2013_KM13-07_MUC2229	class	20:05:00	Uncertain	4138.000-4138.000 m	#32_KG_BGRPMN1X_East	Subject to Term and Conditions of Use of the International Seabed Authority Website https://www.isa.org.jm/authority/term-and-conditions-use-international-seabed-authority-website	NA	NA	NA	NA	NA	NA	NA	NA	NA	NA	NA	NA	NA	NA
114047	class	Multicorer	01_pmn_exploration_areas			yes		Priapulida	DD ISA records	2014	2014	Priapulida	NA	Th�el, 1906	101063	#88_MUC_BD3093	88_MUC_BD3093	Priapulida	11.82652	priapulida	HumanObservation	4362	4362	4362	e78b114c-f067-4d36-b379-2cb0d3e87d33	NA	NA	NA	-117.5155	Animalia	Priapulida	Federal Institute for Geosciences and Natural Resources of Germany	Federal Institute for Geosciences and Natural Resources of Germany	1	Event	70766_1643839	MUC	MANGAN 2014_KM14-08_BD3093	class	10:24:00	Uncertain	4362.000-4362.000 m	#88_MUC_BGRPMN1X_East	Subject to Term and Conditions of Use of the International Seabed Authority Website https://www.isa.org.jm/authority/term-and-conditions-use-international-seabed-authority-website	NA	NA	NA	NA	NA	NA	NA	NA	NA	NA	NA	NA	NA	NA
114060	class	EBS	01_pmn_exploration_areas			yes		Polychaeta	DD ISA records	2012	2012	Polychaeta	NA	Grube, 1850	883	#101EBS_MUC735	101EBS_MUC735	Polychaeta	14.08084	polychaeta	HumanObservation	5045.01	5045.01	5045.01	e791f785-8b8b-4a02-a5ea-c873e2ccac6e	Polychaeta	NA	NA	-130.1045	Animalia	Annelida	Federal Institute for Geosciences and Natural Resources of Germany	Federal Institute for Geosciences and Natural Resources of Germany	1	Event	70764_1638574	EBS	Bionod2012_So205_MUC735	class	05:12:00	Uncertain	5045.010-5045.010 m	#101EBS_BGRPMN1_OA	Subject to Term and Conditions of Use of the International Seabed Authority Website https://www.isa.org.jm/authority/term-and-conditions-use-international-seabed-authority-website	NA	Annika Janssen, ajanssen@senckenberg.de	Annika Janssen	NA	NA	NA	NA	NA	NA	NA	NA	NA	NA	NA
114111	class	KGS	01_pmn_exploration_areas			yes		Bivalvia	DD ISA records	2013	2013	Bivalvia	NA	Linnaeus, 1758	105	#30_KG_BD2212	30_KG_BD2212	Bivalvia	11.87083	bivalvia	HumanObservation	4123	4123	4123	e7aa275a-3354-4fbc-b1d8-a58fea837f89	Bivalvia	NA	NA	-117.2506	Animalia	Mollusca	Federal Institute for Geosciences and Natural Resources of Germany	Federal Institute for Geosciences and Natural Resources of Germany	2	Event	70766_1642958	KG	Mangan 2013_KM13-07_BD2212	class	13:08:00	Uncertain	4123.000-4123.000 m	#30_KG_BGRPMN1X_East	Subject to Term and Conditions of Use of the International Seabed Authority Website https://www.isa.org.jm/authority/term-and-conditions-use-international-seabed-authority-website	NA	NA	NA	NA	NA	NA	NA	NA	NA	NA	NA	NA	NA	NA
114116	class	Box corer	01_pmn_exploration_areas			yes		Bivalvia	DD ISA records	2014	2014	Bivalvia	NA	Linnaeus, 1758	105	8976-1_BG110	8976-1_BG110	Bivalvia	13.47617	bivalvia	HumanObservation	5076	5076	5076	e7ac4757-6169-4ab1-8243-ce2fe1280f0a	Bivalvia	NA	NA	-132.2887	Animalia	Mollusca	Yuzhmorgeologiya	Yuzhmorgeologiya	2	Event	70840_1663882	Box corer	4-13_2_BG110	class	00:20:00	Uncertain	5076.000-5076.000 m	8976-1_YUZHPMN1X_02	Subject to Term and Conditions of Use of the International Seabed Authority Website https://www.isa.org.jm/authority/term-and-conditions-use-international-seabed-authority-website	flat	NA	NA	NA	NA	NA	NA	NA	NA	NA	NA	NA	NA	NA
114138	class	Multicorer	01_pmn_exploration_areas			yes		Loricifera	DD ISA records	2010	2010	Loricifera	NA	Kristensen, 1983	101061	#22_MUC_BD77	22_MUC_BD77	Loricifera	11.69389	loricifera	HumanObservation	4202	4202	4202	e7b7cffa-2f92-400e-a67d-10bdad826561	NA	NA	NA	-116.2503	Animalia	Loricifera	Federal Institute for Geosciences and Natural Resources of Germany	Federal Institute for Geosciences and Natural Resources of Germany	27	Event	70766_1640823	MUC	Mangan2010_So205_BD77	class	12:02:00	Uncertain	4202.000-4202.000 m	#22_MUC_BGRPMN1X_East	Subject to Term and Conditions of Use of the International Seabed Authority Website https://www.isa.org.jm/authority/term-and-conditions-use-international-seabed-authority-website	NA	NA	NA	NA	NA	NA	NA	NA	NA	NA	NA	NA	NA	NA
114154	class	EBS	01_pmn_exploration_areas			yes		Bivalvia	DD ISA records	2012	2012	Bivalvia	NA	Linnaeus, 1758	105	#101EBS_MUC769	101EBS_MUC769	Bivalvia	14.08084	bivalvia	HumanObservation	5045.01	5045.01	5045.01	e7bfc082-5e06-41f3-a98e-8f4ef3d4f502	Bivalvia	NA	NA	-130.1045	Animalia	Mollusca	Federal Institute for Geosciences and Natural Resources of Germany	Federal Institute for Geosciences and Natural Resources of Germany	85	Event	70764_1638608	EBS	Bionod2012_So205_MUC769	class	05:12:00	Uncertain	5045.010-5045.010 m	#101EBS_BGRPMN1_OA	Subject to Term and Conditions of Use of the International Seabed Authority Website https://www.isa.org.jm/authority/term-and-conditions-use-international-seabed-authority-website	NA	NA	NA	NA	NA	NA	NA	NA	NA	NA	NA	NA	NA	NA
114166	class	EBS	01_pmn_exploration_areas			yes		Polychaeta	DD ISA records	2013	2013	Polychaeta	NA	Grube, 1850	883	#90_EBS_MUC1795	90_EBS_MUC1795	Polychaeta	12.01611	polychaeta	HumanObservation	4340	4340	4340	e7c77697-6209-4b9c-a531-5bbbc83016a2	Polychaeta	NA	NA	-117.5772	Animalia	Annelida	Federal Institute for Geosciences and Natural Resources of Germany	Federal Institute for Geosciences and Natural Resources of Germany	1	Event	70764_1639634	EBS	Mangan 2013_KM13-07_MUC1795	class	00:00:00	Uncertain	4340.000-4340.000 m	#90_EBS_BGRPMN1_OA	Subject to Term and Conditions of Use of the International Seabed Authority Website https://www.isa.org.jm/authority/term-and-conditions-use-international-seabed-authority-website	NA	Annika Janssen, ajanssen@senckenberg.de	Annika Janssen	motu 1	NA	NA	NA	NA	NA	NA	NA	NA	NA	NA
114173	class	EBS	01_pmn_exploration_areas			yes		Polychaeta	DD ISA records	2012	2012	Polychaeta	NA	Grube, 1850	883	#67EBS_BD1177	67EBS_BD1177	Polychaeta	14.05121	polychaeta	HumanObservation	5017	5017	5017	e7ca283c-9b33-44a7-86f1-486b1dc9bc03	Polychaeta	NA	NA	-130.0768	Animalia	Annelida	Federal Institute for Geosciences and Natural Resources of Germany	Federal Institute for Geosciences and Natural Resources of Germany	48	Event	70766_1641923	EBS	Bionod2012_1_BD1177	class	08:20:00	Uncertain	5017.000-5017.000 m	#67EBS_BGRPMN1_OA	Subject to Term and Conditions of Use of the International Seabed Authority Website https://www.isa.org.jm/authority/term-and-conditions-use-international-seabed-authority-website	NA	NA	NA	NA	NA	NA	NA	NA	NA	NA	NA	NA	NA	NA
114182	class	EBS	01_pmn_exploration_areas			yes		Bivalvia	DD ISA records	2012	2012	Bivalvia	NA	Linnaeus, 1758	105	#16EBS_MUC893	16EBS_MUC893	Bivalvia	11.79486	bivalvia	HumanObservation	4135	4135	4135	e7cd6218-04f4-4608-a80d-f41d3173bc86	Bivalvia	NA	NA	-116.8855	Animalia	Mollusca	Federal Institute for Geosciences and Natural Resources of Germany	Federal Institute for Geosciences and Natural Resources of Germany	1	Event	70764_1638732	EBS	Bionod2012_So205_MUC893	class	19:00:00	Uncertain	4135.000-4135.000 m	#16EBS_BGRPMN1X_East	Subject to Term and Conditions of Use of the International Seabed Authority Website https://www.isa.org.jm/authority/term-and-conditions-use-international-seabed-authority-website	NA	NA	NA	NA	NA	NA	NA	NA	NA	NA	NA	NA	NA	NA
114186	class	Multicorer	01_pmn_exploration_areas			yes		Loricifera	DD ISA records	2015	2015	Loricifera	NA	Kristensen, 1983	101061	#95_MUC_BD3188	95_MUC_BD3188	Loricifera	11.82103	loricifera	HumanObservation	4150	4150	4150	e7ce446c-2f65-44a6-8673-0f049e684ea3	NA	NA	NA	-117.2199	Animalia	Loricifera	Federal Institute for Geosciences and Natural Resources of Germany	Federal Institute for Geosciences and Natural Resources of Germany	22	Event	70766_1643934	MUC	FLUM_So240_BD3188	class	16:49:00	Uncertain	4150.000-4150.000 m	#95_MUC_BGRPMN1X_East	Subject to Term and Conditions of Use of the International Seabed Authority Website https://www.isa.org.jm/authority/term-and-conditions-use-international-seabed-authority-website	NA	NA	NA	NA	NA	NA	NA	NA	NA	NA	NA	NA	NA	NA
114202	class	EBS	01_pmn_exploration_areas			yes		Ophiuroidea	DD ISA records	2014	2014	Ophiuroidea	NA	Gray, 1840	123084	#39_EBS_BD2667	39_EBS_BD2667	Ophiuroidea	11.98694	ophiuroidea	HumanObservation	4361	4361	4361	e7d427d0-bfc5-474c-8109-1e5a8e746556	Ophiuroidea	NA	NA	-117.7261	Animalia	Echinodermata	Federal Institute for Geosciences and Natural Resources of Germany	Federal Institute for Geosciences and Natural Resources of Germany	9	Event	70766_1643413	EBS	Mangan2014_KM14-08_BD2667	class	00:00:00	Uncertain	4361.000-4361.000 m	#39_EBS_BGRPMN1X_East	Subject to Term and Conditions of Use of the International Seabed Authority Website https://www.isa.org.jm/authority/term-and-conditions-use-international-seabed-authority-website	NA	NA	NA	NA	NA	NA	NA	NA	NA	NA	NA	NA	NA	NA
114230	class	ROV video	01_pmn_exploration_areas			yes		Crinoidea	DD ISA records	2015	2015	Crinoidea	NA		123081	SO239-157_SO239-279	SO239-157_SO239-279	Crinoidea	14.03455	crinoidea	HumanObservation	4982	4982	4982	e7e0d414-7a85-4f84-b514-510729a52da1	Crinoidea	NA	NA	-130.1204	Animalia	Echinodermata	Institut fran�ais de recherche pour l'exploitation de la mer	Institut fran�ais de recherche pour l'exploitation de la mer	3	Event	70783_1646232	ROV video	SO239_1_SO239-279	class	17:27:00	Uncertain	4982.000-4982.000 m	SO239-157_IFREMERPMN1_OA	Subject to Term and Conditions of Use of the International Seabed Authority Website https://www.isa.org.jm/authority/term-and-conditions-use-international-seabed-authority-website	Nodule substrate	Vanreusel, Ann; Hil�rio, Ana; Ribeiro, Pedro A; Menot, Lenaick; Mart�nez Arbizu, Pedro , ann.vanreusel@UGent.be	Vanreusel, Ann; Hil�rio, Ana; Ribeiro, Pedro A; Menot, Lenaick; Mart�nez Arbizu, Pedro	NA	NA	NA	NA	NA	NA	NA	NA	NA	NA	NA
114236	class	EBS	01_pmn_exploration_areas			yes		Polychaeta	DD ISA records	2010	2010	Polychaeta	NA	Grube, 1850	883	#47EBS_BD484	47EBS_BD484	Polychaeta	12.03194	polychaeta	HumanObservation	4112	4112	4112	e7e32525-d835-4c69-95f7-cb2f7d68ccfe	Polychaeta	NA	NA	-117.1083	Animalia	Annelida	Federal Institute for Geosciences and Natural Resources of Germany	Federal Institute for Geosciences and Natural Resources of Germany	1	Event	70766_1641230	EBS	Mangan2010_So205_BD484	class	05:46:00	Uncertain	4112.000-4112.000 m	#47EBS_BGRPMN1_OA	Subject to Term and Conditions of Use of the International Seabed Authority Website https://www.isa.org.jm/authority/term-and-conditions-use-international-seabed-authority-website	NA	Annika Janssen, ajanssen@senckenberg.de	Annika Janssen	NA	NA	NA	NA	NA	NA	NA	NA	NA	NA	NA
114256	class	Autonomous underwater vehicle	01_pmn_exploration_areas			yes		Asteroidea	DD ISA records	2015	2015	Asteroidea	NA	de Blainville, 1830	123080	B4S03_MUC1201	B4S03_MUC1201	Asteroidea	13.937	asteroidea	HumanObservation	4549.137	4549.137	4549.137	e7ee1671-4878-480a-8824-85e4e1424630	Asteroidea	NA	NA	-123.25	Animalia	Echinodermata	Global Sea Mineral Resources NV	Global Sea Mineral Resources NV	NA	Event	70886_1687469	Autonomous underwater vehicle	GSRNOD15A_1_MUC1201	class	00:00:00	Uncertain	4549.137-4549.137 m	B4S03_GSRPMN1X_B6	Subject to Term and Conditions of Use of the International Seabed Authority Website https://www.isa.org.jm/authority/term-and-conditions-use-international-seabed-authority-website	flat nodule area	Bart De Smet, badsmet.desmet@Ugent.be	Bart De Smet	NA	NA	NA	NA	NA	NA	NA	NA	NA	NA	NA
114287	class	EBS	01_pmn_exploration_areas			yes		Polychaeta	DD ISA records	2010	2010	Polychaeta	NA	Grube, 1850	883	#12EBS_MUC241	12EBS_MUC241	Polychaeta	11.30111	polychaeta	HumanObservation	4304	4304	4304	e7f88904-d6a9-4815-a0bb-1c780e1d6581	Polychaeta	NA	NA	-119.25	Animalia	Annelida	Federal Institute for Geosciences and Natural Resources of Germany	Federal Institute for Geosciences and Natural Resources of Germany	1	Event	70764_1638080	EBS	Mangan2010_So205_MUC241	class	06:07:00	Uncertain	4304.000-4304.000 m	#12EBS_BGRPMN1X_East	Subject to Term and Conditions of Use of the International Seabed Authority Website https://www.isa.org.jm/authority/term-and-conditions-use-international-seabed-authority-website	NA	Annika Janssen, ajanssen@senckenberg.de	Annika Janssen	NA	NA	NA	NA	NA	NA	NA	NA	NA	NA	NA
114296	class	EBS	01_pmn_exploration_areas			yes		Polychaeta	DD ISA records	2014	2014	Polychaeta	NA	Grube, 1850	883	#39_EBS_BD2681	39_EBS_BD2681	Polychaeta	11.98694	polychaeta	HumanObservation	4361	4361	4361	e7fbe5e5-883b-48f9-abbc-4697109301bc	Polychaeta	NA	NA	-117.7261	Animalia	Annelida	Federal Institute for Geosciences and Natural Resources of Germany	Federal Institute for Geosciences and Natural Resources of Germany	1	Event	70766_1643427	EBS	Mangan2014_KM14-08_BD2681	class	00:00:00	Uncertain	4361.000-4361.000 m	#39_EBS_BGRPMN1X_East	Subject to Term and Conditions of Use of the International Seabed Authority Website https://www.isa.org.jm/authority/term-and-conditions-use-international-seabed-authority-website	NA	Annika Janssen, ajanssen@senckenberg.de	Annika Janssen	motu 0	NA	NA	NA	NA	NA	NA	NA	NA	NA	NA
114326	class	EBS	01_pmn_exploration_areas			yes		Polychaeta	DD ISA records	2013	2013	Polychaeta	NA	Grube, 1850	883	#90_EBS_MU1802	90_EBS_MU1802	Polychaeta	12.01611	polychaeta	HumanObservation	4340	4340	4340	e80f0060-ac47-4a13-b484-e3cbf3b6a635	Polychaeta	NA	NA	-117.5772	Animalia	Annelida	Federal Institute for Geosciences and Natural Resources of Germany	Federal Institute for Geosciences and Natural Resources of Germany	1	Event	70726_1623692	EBS	Mangan 2013_KM13-07_MU1802	class	00:00:00	Uncertain	4340.000-4340.000 m	#90_EBS_BGRPMN1_OA	Subject to Term and Conditions of Use of the International Seabed Authority Website https://www.isa.org.jm/authority/term-and-conditions-use-international-seabed-authority-website	NA	Annika Janssen, ajanssen@senckenberg.de	Annika Janssen	motu 2	NA	NA	NA	NA	NA	NA	NA	NA	NA	NA
114336	class	EBS	01_pmn_exploration_areas			yes		Polychaeta	DD ISA records	2013	2013	Polychaeta	NA	Grube, 1850	883	#85_EBS_MUC1679	85_EBS_MUC1679	Polychaeta	12.03944	polychaeta	HumanObservation	4376	4376	4376	e812fe11-16e5-47af-9cb3-bcbaddc6275c	Polychaeta	NA	NA	-117.5767	Animalia	Annelida	Federal Institute for Geosciences and Natural Resources of Germany	Federal Institute for Geosciences and Natural Resources of Germany	1	Event	70764_1639518	EBS	Mangan 2013_KM13-07_MUC1679	class	00:00:00	Uncertain	4376.000-4376.000 m	#85_EBS_BGRPMN1_OA	Subject to Term and Conditions of Use of the International Seabed Authority Website https://www.isa.org.jm/authority/term-and-conditions-use-international-seabed-authority-website	NA	Annika Janssen, ajanssen@senckenberg.de	Annika Janssen	motu 2	NA	NA	NA	NA	NA	NA	NA	NA	NA	NA
114354	class	EBS	01_pmn_exploration_areas			yes		Polychaeta	DD ISA records	2010	2010	Polychaeta	NA	Grube, 1850	883	#61EBS_MU558	61EBS_MU558	Polychaeta	12.03194	polychaeta	HumanObservation	4007	4007	4007	e81bbb58-9dfa-4332-9e57-c7b896a77201	Polychaeta	NA	NA	-117.1083	Animalia	Annelida	Federal Institute for Geosciences and Natural Resources of Germany	Federal Institute for Geosciences and Natural Resources of Germany	1	Event	70726_1622448	EBS	Mangan2010_So205_MU558	class	07:00:00	Uncertain	4007.000-4007.000 m	#61EBS_BGRPMN1_OA	Subject to Term and Conditions of Use of the International Seabed Authority Website https://www.isa.org.jm/authority/term-and-conditions-use-international-seabed-authority-website	NA	Annika Janssen, ajanssen@senckenberg.de	Annika Janssen	NA	NA	NA	NA	NA	NA	NA	NA	NA	NA	NA
114397	class	Multicorer	01_pmn_exploration_areas			yes		Tanaidacea	DD ISA records	2013	2013	Tanaidacea	NA	Dana, 1849	1133	#42_MUC_MUC1333	42_MUC_MUC1333	Tanaidacea	11.92139	tanaidacea	HumanObservation	4135	4135	4135	e836c50d-8ed4-4844-a366-5e0c9cece3bb	Malacostraca	Tanaidacea	NA	-117.1394	Animalia	Arthropoda	Federal Institute for Geosciences and Natural Resources of Germany	Federal Institute for Geosciences and Natural Resources of Germany	4	Event	70764_1639172	MUC	Mangan 2013_KM13-07_MUC1333	class	11:09:00	Uncertain	4135.000-4135.000 m	#42_MUC_BGRPMN1X_East	Subject to Term and Conditions of Use of the International Seabed Authority Website https://www.isa.org.jm/authority/term-and-conditions-use-international-seabed-authority-website	NA	NA	NA	NA	NA	NA	Eumalacostraca	NA	NA	NA	NA	NA	NA	NA
114400	class	Multicorer	01_pmn_exploration_areas			yes		Tantulocarida	DD ISA records	2010	2010	Tantulocarida	NA	Boxshall & Lincoln, 1983	1083	#64_MUC_MU195	64_MUC_MU195	Tantulocarida	13.29972	tantulocarida	HumanObservation	4273	4273	4273	e837f7fb-9179-4218-a76b-6cc04c180484	Hexanauplia	NA	NA	-118.1883	Animalia	Arthropoda	Federal Institute for Geosciences and Natural Resources of Germany	Federal Institute for Geosciences and Natural Resources of Germany	7	Event	70726_1622085	MUC	Mangan2010_So205_MU195	class	19:16:00	Uncertain	4273.000-4273.000 m	#64_MUC_BGRPMN1X_East	Subject to Term and Conditions of Use of the International Seabed Authority Website https://www.isa.org.jm/authority/term-and-conditions-use-international-seabed-authority-website	NA	NA	NA	NA	NA	NA	Tantulocarida	NA	NA	NA	NA	NA	NA	NA
114415	class	EBS	01_pmn_exploration_areas			yes		Polychaeta	DD ISA records	2014	2014	Polychaeta	NA	Grube, 1850	883	#66_EBS_MUC2768	66_EBS_MUC2768	Polychaeta	11.65222	polychaeta	HumanObservation	4254	4254	4254	e843ba5e-9209-4ab4-9df4-5dfc423b056c	Polychaeta	NA	NA	-117.3556	Animalia	Annelida	Federal Institute for Geosciences and Natural Resources of Germany	Federal Institute for Geosciences and Natural Resources of Germany	1	Event	70764_1640607	EBS	Mangan2014_KM14-08_MUC2768	class	00:00:00	Uncertain	4254.000-4254.000 m	#66_EBS_BGRPMN1X_East	Subject to Term and Conditions of Use of the International Seabed Authority Website https://www.isa.org.jm/authority/term-and-conditions-use-international-seabed-authority-website	NA	Annika Janssen, ajanssen@senckenberg.de	Annika Janssen	motu 0	NA	NA	NA	NA	NA	NA	NA	NA	NA	NA
114442	class	EBS	01_pmn_exploration_areas			yes		Polychaeta	DD ISA records	2010	2010	Polychaeta	NA	Grube, 1850	883	#26EBS_MUC392	26EBS_MUC392	Polychaeta	11.83083	polychaeta	HumanObservation	4203	4203	4203	e84e8e27-81b3-46f4-963e-061deeaaa2df	Polychaeta	NA	NA	-116.4472	Animalia	Annelida	Federal Institute for Geosciences and Natural Resources of Germany	Federal Institute for Geosciences and Natural Resources of Germany	1	Event	70764_1638231	EBS	Mangan2010_So205_MUC392	class	05:44:00	Uncertain	4203.000-4203.000 m	#26EBS_BGRPMN1X_East	Subject to Term and Conditions of Use of the International Seabed Authority Website https://www.isa.org.jm/authority/term-and-conditions-use-international-seabed-authority-website	NA	Annika Janssen, ajanssen@senckenberg.de	Annika Janssen	NA	NA	NA	NA	NA	NA	NA	NA	NA	NA	NA
114468	class	EBS	01_pmn_exploration_areas			yes		Polychaeta	DD ISA records	2013	2013	Polychaeta	NA	Grube, 1850	883	#18_EBS_BD1586	18_EBS_BD1586	Polychaeta	12.02611	polychaeta	HumanObservation	4133	4133	4133	e85d2d01-bb4b-42dc-88b4-794fad615f12	Polychaeta	NA	NA	-117.1031	Animalia	Annelida	Federal Institute for Geosciences and Natural Resources of Germany	Federal Institute for Geosciences and Natural Resources of Germany	1	Event	70766_1642332	EBS	Mangan 2013_KM13-07_BD1586	class	00:00:00	Uncertain	4133.000-4133.000 m	#18_EBS_BGRPMN1_OA	Subject to Term and Conditions of Use of the International Seabed Authority Website https://www.isa.org.jm/authority/term-and-conditions-use-international-seabed-authority-website	NA	Annika Janssen, ajanssen@senckenberg.de	Annika Janssen	motu 0	NA	NA	NA	NA	NA	NA	NA	NA	NA	NA
114475	class	Box corer	01_pmn_exploration_areas			yes		Ostracoda	DD ISA records	2015	2015	Ostracoda	NA	Latreille, 1802	1078	B4N01_MUC866	B4N01_MUC866	Ostracoda	14.70636	ostracoda	HumanObservation	4504.075	4504.075	4504.075	e85fabc8-7268-4eb7-a572-474ceb2f230c	Ostracoda	NA	NA	-125.4516	Animalia	Arthropoda	Global Sea Mineral Resources NV	Global Sea Mineral Resources NV	1	Event	70886_1687134	Box corer	GSRNOD15A_1_MUC866	class	00:00:00	Uncertain	4504.075-4504.075 m	B4N01_GSRPMN1X_B4	Subject to Term and Conditions of Use of the International Seabed Authority Website https://www.isa.org.jm/authority/term-and-conditions-use-international-seabed-authority-website	flat nodule area	Bart De Smet, badsmet.desmet@Ugent.be	Bart De Smet	NA	NA	NA	NA	NA	NA	NA	NA	NA	NA	NA
114499	class	EBS	01_pmn_exploration_areas			yes		Polychaeta	DD ISA records	2010	2010	Polychaeta	NA	Grube, 1850	883	#12EBS_BD222	12EBS_BD222	Polychaeta	11.30111	polychaeta	HumanObservation	4304	4304	4304	e8711ddf-d617-4e86-8b47-4dc86cf25231	Polychaeta	NA	NA	-119.25	Animalia	Annelida	Federal Institute for Geosciences and Natural Resources of Germany	Federal Institute for Geosciences and Natural Resources of Germany	1	Event	70766_1640968	EBS	Mangan2010_So205_BD222	class	06:07:00	Uncertain	4304.000-4304.000 m	#12EBS_BGRPMN1X_East	Subject to Term and Conditions of Use of the International Seabed Authority Website https://www.isa.org.jm/authority/term-and-conditions-use-international-seabed-authority-website	NA	Annika Janssen, ajanssen@senckenberg.de	Annika Janssen	NA	NA	NA	NA	NA	NA	NA	NA	NA	NA	NA
114567	class	Multicorer	01_pmn_exploration_areas			yes		Copepoda	DD ISA records	2015	2015	Copepoda	NA	Milne Edwards, 1840	1080	S11_CRS3839	S11_CRS3839	Copepoda	12.00919	copepoda	HumanObservation	4152	4152	4152	e893653e-a5ff-4a05-af8e-b235e0c3de87	Hexanauplia	NA	NA	-117.3804	Animalia	Arthropoda	Ocean Mineral Singapore Pte. Ltd.	Ocean Mineral Singapore Pte. Ltd.	1	Event	70830_1662184	Multicorer	AB02_1_CRS3839	class	20:20:00	Uncertain	4152.000-4152.000 m	S11_OMSPMN1X_Singapore	Subject to Term and Conditions of Use of the International Seabed Authority Website https://www.isa.org.jm/authority/term-and-conditions-use-international-seabed-authority-website	Sediment	Samantha Tong, tmstjws@nus.edu.sg	Samantha Tong	NA	NA	NA	Copepoda	NA	NA	NA	NA	NA	NA	NA
114615	class	EBS	01_pmn_exploration_areas			yes		Polychaeta	DD ISA records	2014	2014	Polychaeta	NA	Grube, 1850	883	#21_EBS_BD2505	21_EBS_BD2505	Polychaeta	12.02278	polychaeta	HumanObservation	4132	4132	4132	e8aafc09-14a1-4368-96c7-9ced6293c45d	Polychaeta	NA	NA	-117.1253	Animalia	Annelida	Federal Institute for Geosciences and Natural Resources of Germany	Federal Institute for Geosciences and Natural Resources of Germany	1	Event	70766_1643251	EBS	Mangan2014_KM14-08_BD2505	class	00:00:00	Uncertain	4132.000-4132.000 m	#21_EBS_BGRPMN1_OA	Subject to Term and Conditions of Use of the International Seabed Authority Website https://www.isa.org.jm/authority/term-and-conditions-use-international-seabed-authority-website	NA	Annika Janssen, ajanssen@senckenberg.de	Annika Janssen	motu 3	NA	NA	NA	NA	NA	NA	NA	NA	NA	NA
114636	class	EBS	01_pmn_exploration_areas			yes		Polychaeta	DD ISA records	2013	2013	Polychaeta	NA	Grube, 1850	883	#07_EBS_MU1518	07_EBS_MU1518	Polychaeta	11.98972	polychaeta	HumanObservation	4131	4131	4131	e8b938f7-90f1-4472-bd52-a35d695b8c9d	Polychaeta	NA	NA	-117.0736	Animalia	Annelida	Federal Institute for Geosciences and Natural Resources of Germany	Federal Institute for Geosciences and Natural Resources of Germany	1	Event	70726_1623408	EBS	Mangan 2013_KM13-07_MU1518	class	00:00:00	Uncertain	4131.000-4131.000 m	#07_EBS_BGRPMN1X_East	Subject to Term and Conditions of Use of the International Seabed Authority Website https://www.isa.org.jm/authority/term-and-conditions-use-international-seabed-authority-website	NA	Annika Janssen, ajanssen@senckenberg.de	Annika Janssen	motu 8	NA	NA	NA	NA	NA	NA	NA	NA	NA	NA
114638	class	EBS	01_pmn_exploration_areas			yes		Polychaeta	DD ISA records	2012	2012	Polychaeta	NA	Grube, 1850	883	#80EBS_MUC1249	80EBS_MUC1249	Polychaeta	14.09399	polychaeta	HumanObservation	4985.67	4985.67	4985.67	e8ba3486-bfa3-4fcc-90ca-036dd853484f	Polychaeta	NA	NA	-130.0666	Animalia	Annelida	Federal Institute for Geosciences and Natural Resources of Germany	Federal Institute for Geosciences and Natural Resources of Germany	1	Event	70764_1639088	EBS	Bionod2012_So205_MUC1249	class	17:40:00	Uncertain	4985.670-4985.670 m	#80EBS_BGRPMN1_OA	Subject to Term and Conditions of Use of the International Seabed Authority Website https://www.isa.org.jm/authority/term-and-conditions-use-international-seabed-authority-website	NA	Annika Janssen, ajanssen@senckenberg.de	Annika Janssen	NA	NA	NA	NA	NA	NA	NA	NA	NA	NA	NA
114676	class	EBS	01_pmn_exploration_areas			yes		Polychaeta	DD ISA records	2012	2012	Polychaeta	NA	Grube, 1850	883	#16EBS_BD872	16EBS_BD872	Polychaeta	11.79486	polychaeta	HumanObservation	4135	4135	4135	e8cdb4ac-3b42-4f62-8e40-29aa399fd9c8	Polychaeta	NA	NA	-116.8855	Animalia	Annelida	Federal Institute for Geosciences and Natural Resources of Germany	Federal Institute for Geosciences and Natural Resources of Germany	1	Event	70766_1641618	EBS	Bionod2012_1_BD872	class	19:00:00	Uncertain	4135.000-4135.000 m	#16EBS_BGRPMN1X_East	Subject to Term and Conditions of Use of the International Seabed Authority Website https://www.isa.org.jm/authority/term-and-conditions-use-international-seabed-authority-website	NA	Annika Janssen, ajanssen@senckenberg.de	Annika Janssen	NA	NA	NA	NA	NA	NA	NA	NA	NA	NA	NA
114678	class	EBS	01_pmn_exploration_areas			yes		Ostracoda	DD ISA records	2013	2013	Ostracoda	NA	Latreille, 1802	1078	UK1-A-EB02_AB1-OST31	UK1-A-EB02_AB1-OST31	Ostracoda	13.75892	ostracoda	HumanObservation	4158	4158	4158	e8d016c1-503f-48f7-bf68-1da0b9ac637c	Ostracoda	NA	NA	-116.6606	Animalia	Arthropoda	UK Seabed Resources Ltd.	UK Seabed Resources Ltd.	1	Event	70750_1637511	Benthic sled	ABYSSLINE 01 (AB01)_13_AB1-OST31	class	07:58:00	NA	4158.000-4158.000 m	UK1-A-EB02_UKSRLPMN1X	Subject to Term and Conditions of Use of the International Seabed Authority Website https://www.isa.org.jm/authority/term-and-conditions-use-international-seabed-authority-website	deep sea sediment, flat	NA	NA	NA	NA	NA	NA	NA	NA	NA	NA	NA	NA	NA
114693	class	EBS	01_pmn_exploration_areas			yes		Polychaeta	DD ISA records	2010	2010	Polychaeta	NA	Grube, 1850	883	#61EBS_MUC548	61EBS_MUC548	Polychaeta	12.03194	polychaeta	HumanObservation	4007	4007	4007	e8d7acfa-4843-4a5f-aec9-959f381f2522	Polychaeta	NA	NA	-117.1083	Animalia	Annelida	Federal Institute for Geosciences and Natural Resources of Germany	Federal Institute for Geosciences and Natural Resources of Germany	1	Event	70764_1638387	EBS	Mangan2010_So205_MUC548	class	07:00:00	Uncertain	4007.000-4007.000 m	#61EBS_BGRPMN1_OA	Subject to Term and Conditions of Use of the International Seabed Authority Website https://www.isa.org.jm/authority/term-and-conditions-use-international-seabed-authority-website	NA	Annika Janssen, ajanssen@senckenberg.de	Annika Janssen	NA	NA	NA	NA	NA	NA	NA	NA	NA	NA	NA
114705	class	Multicorer	01_pmn_exploration_areas			yes		Isopoda	DD ISA records	2016	2016	Isopoda	NA	Latreille, 1817	1131	#104_MUC_BD3464	104_MUC_BD3464	Isopoda	11.89658	isopoda	HumanObservation	4202	4202	4202	e8dafe5c-036d-40cd-be5f-50cf57af41f2	Malacostraca	Isopoda	NA	-117.4651	Animalia	Arthropoda	Federal Institute for Geosciences and Natural Resources of Germany	Federal Institute for Geosciences and Natural Resources of Germany	3	Event	70766_1644210	MUC	Mangan 2016_KM16_BD3464	class	00:00:00	Uncertain	4202.000-4202.000 m	#104_MUC_BGRPMN1X_East	Subject to Term and Conditions of Use of the International Seabed Authority Website https://www.isa.org.jm/authority/term-and-conditions-use-international-seabed-authority-website	NA	NA	NA	NA	NA	NA	Eumalacostraca	NA	NA	NA	NA	NA	NA	NA
114714	class	EBS	01_pmn_exploration_areas			yes		Ostracoda	DD ISA records	2013	2013	Ostracoda	NA	Latreille, 1802	1078	UK1-A-EB04_AB1-OST58	UK1-A-EB04_AB1-OST58	Ostracoda	13.80333	ostracoda	HumanObservation	4155	4155	4155	e8e0e2d5-8b3f-4b0c-9fcc-f292f8f299ab	Ostracoda	NA	NA	-116.4708	Animalia	Arthropoda	UK Seabed Resources Ltd.	UK Seabed Resources Ltd.	1	Event	70750_1637537	Benthic sled	ABYSSLINE 01 (AB01)_13_AB1-OST58	class	12:48:00	NA	4155.000-4155.000 m	UK1-A-EB04_UKSRLPMN1X	Subject to Term and Conditions of Use of the International Seabed Authority Website https://www.isa.org.jm/authority/term-and-conditions-use-international-seabed-authority-website	deep sea sediment, flat	NA	NA	NA	NA	NA	NA	NA	NA	NA	NA	NA	NA	NA
114715	class	EBS	01_pmn_exploration_areas			yes		Polychaeta	DD ISA records	2014	2014	Polychaeta	NA	Grube, 1850	883	#38_EBS_MU2552	38_EBS_MU2552	Polychaeta	12.025	polychaeta	HumanObservation	4363	4363	4363	e8e1407c-0d46-4e10-a72b-f8d346918cd3	Polychaeta	NA	NA	-117.6431	Animalia	Annelida	Federal Institute for Geosciences and Natural Resources of Germany	Federal Institute for Geosciences and Natural Resources of Germany	1	Event	70726_1624442	EBS	Mangan2014_KM14-08_MU2552	class	00:00:00	Uncertain	4363.000-4363.000 m	#38_EBS_BGRPMN1_OA	Subject to Term and Conditions of Use of the International Seabed Authority Website https://www.isa.org.jm/authority/term-and-conditions-use-international-seabed-authority-website	NA	Annika Janssen, ajanssen@senckenberg.de	Annika Janssen	motu 0	NA	NA	NA	NA	NA	NA	NA	NA	NA	NA
114723	class	Box corer	01_pmn_exploration_areas			yes		Polychaeta	DD ISA records	2014	2014	Polychaeta	NA	Grube, 1850	883	9090_BG749	9090_BG749	Polychaeta	12.55877	polychaeta	HumanObservation	4856	4856	4856	e8e4e052-fd40-480a-adcf-d8bc15b46aea	Polychaeta	NA	NA	-132.3829	Animalia	Annelida	Yuzhmorgeologiya	Yuzhmorgeologiya	17	Event	70840_1664521	Box corer	4-13_2_BG749	class	03:59:00	Uncertain	4856.000-4856.000 m	9090_YUZHPMN1X_02	Subject to Term and Conditions of Use of the International Seabed Authority Website https://www.isa.org.jm/authority/term-and-conditions-use-international-seabed-authority-website	flat	NA	NA	NA	NA	NA	NA	NA	NA	NA	NA	NA	NA	NA
114774	class	EBS	01_pmn_exploration_areas			yes		Polychaeta	DD ISA records	2012	2012	Polychaeta	NA	Grube, 1850	883	#51EBS_MUC1124	51EBS_MUC1124	Polychaeta	11.80359	polychaeta	HumanObservation	4357.54	4357.54	4357.54	e8fe123c-7161-4c79-809f-cf6f5592351a	Polychaeta	NA	NA	-117.5343	Animalia	Annelida	Federal Institute for Geosciences and Natural Resources of Germany	Federal Institute for Geosciences and Natural Resources of Germany	1	Event	70764_1638963	EBS	Bionod2012_So205_MUC1124	class	07:59:00	Uncertain	4357.540-4357.540 m	#51EBS_BGRPMN1X_East	Subject to Term and Conditions of Use of the International Seabed Authority Website https://www.isa.org.jm/authority/term-and-conditions-use-international-seabed-authority-website	NA	Annika Janssen, ajanssen@senckenberg.de	Annika Janssen	NA	NA	NA	NA	NA	NA	NA	NA	NA	NA	NA
114810	class	Box corer	01_pmn_exploration_areas			yes		Polychaeta	DD ISA records	2017	2017	Polychaeta	NA	Grube, 1850	883	17MNSC41_ML82	17MNSC41_ML82	Polychaeta	10.40223	polychaeta	HumanObservation	5373	5373	5373	e90b6bad-8a02-4227-b42d-fa99ba1b4177	Polychaeta	NA	NA	-149.0345	Animalia	Annelida	Deep Ocean Resources Development Co. Ltd.	Deep Ocean Resources Development Co. Ltd.	NA	Event	70871_1685977	Spade box corer	FY2017 Environmental research _ML82	class	00:00:00	Unaccepted	5373.000-5373.000 m	17MNSC41_DORDPMN1X_DOR1	Subject to Term and Conditions of Use of the International Seabed Authority Website https://www.isa.org.jm/authority/term-and-conditions-use-international-seabed-authority-website	NA	NA	NA	POLYCHAETA	NA	NA	NA	NA	NA	NA	NA	NA	NA	NA
114816	class	Multicorer	01_pmn_exploration_areas			yes		Bivalvia	DD ISA records	2014	2014	Bivalvia	NA	Linnaeus, 1758	105	#83_MUC_BD3006	83_MUC_BD3006	Bivalvia	11.7979	bivalvia	HumanObservation	4361	4361	4361	e90e2d48-a492-4865-aa1b-dcf7721a7c99	Bivalvia	NA	NA	-117.5096	Animalia	Mollusca	Federal Institute for Geosciences and Natural Resources of Germany	Federal Institute for Geosciences and Natural Resources of Germany	3	Event	70766_1643752	MUC	MANGAN 2014_KM14-08_BD3006	class	12:47:00	Uncertain	4361.000-4361.000 m	#83_MUC_BGRPMN1X_East	Subject to Term and Conditions of Use of the International Seabed Authority Website https://www.isa.org.jm/authority/term-and-conditions-use-international-seabed-authority-website	NA	NA	NA	NA	NA	NA	NA	NA	NA	NA	NA	NA	NA	NA
114857	class	Multicorer	01_pmn_exploration_areas			yes		Tantulocarida	DD ISA records	2014	2014	Tantulocarida	NA	Boxshall & Lincoln, 1983	1083	#83_MUC_BD3016	83_MUC_BD3016	Tantulocarida	11.7979	tantulocarida	HumanObservation	4361	4361	4361	e924228e-17be-40de-b32f-f72431df4920	Hexanauplia	NA	NA	-117.5096	Animalia	Arthropoda	Federal Institute for Geosciences and Natural Resources of Germany	Federal Institute for Geosciences and Natural Resources of Germany	6	Event	70766_1643762	MUC	MANGAN 2014_KM14-08_BD3016	class	12:47:00	Uncertain	4361.000-4361.000 m	#83_MUC_BGRPMN1X_East	Subject to Term and Conditions of Use of the International Seabed Authority Website https://www.isa.org.jm/authority/term-and-conditions-use-international-seabed-authority-website	NA	NA	NA	NA	NA	NA	Tantulocarida	NA	NA	NA	NA	NA	NA	NA
114884	class	Multicorer	01_pmn_exploration_areas			yes		Isopoda	DD ISA records	2014	2014	Isopoda	NA	Latreille, 1817	1131	#28_MUC_BD2994	28_MUC_BD2994	Isopoda	11.83185	isopoda	HumanObservation	4141	4141	4141	e93362fa-d0b1-4558-80b8-e513a8d7790e	Malacostraca	Isopoda	NA	-116.9972	Animalia	Arthropoda	Federal Institute for Geosciences and Natural Resources of Germany	Federal Institute for Geosciences and Natural Resources of Germany	5	Event	70766_1643740	MUC	MANGAN 2014_KM14-08_BD2994	class	16:25:00	Uncertain	4141.000-4141.000 m	#28_MUC_BGRPMN1X_East	Subject to Term and Conditions of Use of the International Seabed Authority Website https://www.isa.org.jm/authority/term-and-conditions-use-international-seabed-authority-website	NA	NA	NA	NA	NA	NA	Eumalacostraca	NA	NA	NA	NA	NA	NA	NA
114919	class	Multicorer	01_pmn_exploration_areas			yes		Ophiuroidea	DD ISA records	2015	2015	Ophiuroidea	NA	Gray, 1840	123084	SO239-164_SO239-386	SO239-164_SO239-386	Ophiuroidea	14.05	ophiuroidea	HumanObservation	4955	4955	4955	e9453336-69ac-4bf8-accd-0e09b8aa0b51	Ophiuroidea	NA	NA	-130.1237	Animalia	Echinodermata	Institut fran�ais de recherche pour l'exploitation de la mer	Institut fran�ais de recherche pour l'exploitation de la mer	NA	Event	70783_1646339	Multitube corer (12 cores)	SO239_1_SO239-386	class	11:55:00	Uncertain	4955.000-4955.000 m	SO239-164_IFREMERPMN1X_02	Subject to Term and Conditions of Use of the International Seabed Authority Website https://www.isa.org.jm/authority/term-and-conditions-use-international-seabed-authority-website	NA	Hauquier, Freija, freija.hauquier@UGent.be	Hauquier, Freija	NA	NA	NA	NA	NA	NA	NA	NA	NA	NA	NA
114930	class	Box corer	01_pmn_exploration_areas			yes		Ostracoda	DD ISA records	2015	2015	Ostracoda	NA	Latreille, 1802	1078	B4N01_MUC846	B4N01_MUC846	Ostracoda	14.70634	ostracoda	HumanObservation	4525.521	4525.521	4525.521	e949769e-4d24-4464-b001-267fb1e641aa	Ostracoda	NA	NA	-125.421	Animalia	Arthropoda	Global Sea Mineral Resources NV	Global Sea Mineral Resources NV	1	Event	70886_1687114	Box corer	GSRNOD15A_1_MUC846	class	00:00:00	Uncertain	4525.521-4525.521 m	B4N01_GSRPMN1X_B4	Subject to Term and Conditions of Use of the International Seabed Authority Website https://www.isa.org.jm/authority/term-and-conditions-use-international-seabed-authority-website	flat nodule area	Bart De Smet, badsmet.desmet@Ugent.be	Bart De Smet	NA	NA	NA	NA	NA	NA	NA	NA	NA	NA	NA
114958	class	Autonomous underwater vehicle	01_pmn_exploration_areas			yes		Ophiuroidea	DD ISA records	2015	2015	Ophiuroidea	NA	Gray, 1840	123084	B4N01_MUC1206	B4N01_MUC1206	Ophiuroidea	13.937	ophiuroidea	HumanObservation	4549.137	4549.137	4549.137	e9545f04-bf81-4c15-88b5-f26f04c98c70	Ophiuroidea	NA	NA	-123.25	Animalia	Echinodermata	Global Sea Mineral Resources NV	Global Sea Mineral Resources NV	NA	Event	70886_1687474	Autonomous underwater vehicle	GSRNOD15A_1_MUC1206	class	00:00:00	Uncertain	4549.137-4549.137 m	B4N01_GSRPMN1X_B6	Subject to Term and Conditions of Use of the International Seabed Authority Website https://www.isa.org.jm/authority/term-and-conditions-use-international-seabed-authority-website	flat nodule area	Bart De Smet, badsmet.desmet@Ugent.be	Bart De Smet	NA	NA	NA	NA	NA	NA	NA	NA	NA	NA	NA
114960	class	EBS	01_pmn_exploration_areas			yes		Polychaeta	DD ISA records	2013	2013	Polychaeta	NA	Grube, 1850	883	#90_EBS_MU1815	90_EBS_MU1815	Polychaeta	12.01611	polychaeta	HumanObservation	4340	4340	4340	e9550eb4-9c12-45d3-aca4-1ff4dfbddf63	Polychaeta	NA	NA	-117.5772	Animalia	Annelida	Federal Institute for Geosciences and Natural Resources of Germany	Federal Institute for Geosciences and Natural Resources of Germany	1	Event	70726_1623705	EBS	Mangan 2013_KM13-07_MU1815	class	00:00:00	Uncertain	4340.000-4340.000 m	#90_EBS_BGRPMN1_OA	Subject to Term and Conditions of Use of the International Seabed Authority Website https://www.isa.org.jm/authority/term-and-conditions-use-international-seabed-authority-website	NA	Annika Janssen, ajanssen@senckenberg.de	Annika Janssen	motu 3	NA	NA	NA	NA	NA	NA	NA	NA	NA	NA
115001	class	Multicorer	01_pmn_exploration_areas			yes		Tanaidacea	DD ISA records	2010	2010	Tanaidacea	NA	Dana, 1849	1133	#7_MUC_BD40	7_MUC_BD40	Tanaidacea	11.35528	tanaidacea	HumanObservation	4319	4319	4319	e96bf155-a541-4c56-bea4-36523dfd9c3a	Malacostraca	Tanaidacea	NA	-119.4156	Animalia	Arthropoda	Federal Institute for Geosciences and Natural Resources of Germany	Federal Institute for Geosciences and Natural Resources of Germany	5	Event	70766_1640786	MUC	Mangan2010_So205_BD40	class	22:18:00	Uncertain	4319.000-4319.000 m	#7_MUC_BGRPMN1X_East	Subject to Term and Conditions of Use of the International Seabed Authority Website https://www.isa.org.jm/authority/term-and-conditions-use-international-seabed-authority-website	NA	NA	NA	NA	NA	NA	Eumalacostraca	NA	NA	NA	NA	NA	NA	NA
115011	class	Box corer	01_pmn_exploration_areas			yes		Chromadorea	DD ISA records	2015	2015	Chromadorea	NA	Inglis, 1983	731848	S01_CRS1683	S01_CRS1683	Chromadorea	12.11771	chromadorea	HumanObservation	4183	4183	4183	e970d928-c6a3-48a4-a493-f430fc3fee7d	Chromadorea	NA	NA	-117.3437	Animalia	Nematoda	Ocean Mineral Singapore Pte. Ltd.	Ocean Mineral Singapore Pte. Ltd.	1	Event	70830_1660028	Box corer	AB02_1_CRS1683	class	02:13:00	Uncertain	4183.000-4183.000 m	S01_OMSPMN1X_Singapore	Subject to Term and Conditions of Use of the International Seabed Authority Website https://www.isa.org.jm/authority/term-and-conditions-use-international-seabed-authority-website	Sediment	Gan Bin Qi, tmsgbq@nus.edu.sg	Gan Bin Qi	NA	NA	NA	NA	NA	NA	NA	NA	NA	NA	NA
115019	class	EBS	01_pmn_exploration_areas			yes		Polychaeta	DD ISA records	2013	2013	Polychaeta	NA	Grube, 1850	883	#18_EBS_MUC1576	18_EBS_MUC1576	Polychaeta	12.02611	polychaeta	HumanObservation	4133	4133	4133	e97694ee-4fcb-43aa-b21d-f702ce027282	Polychaeta	NA	NA	-117.1031	Animalia	Annelida	Federal Institute for Geosciences and Natural Resources of Germany	Federal Institute for Geosciences and Natural Resources of Germany	1	Event	70764_1639415	EBS	Mangan 2013_KM13-07_MUC1576	class	00:00:00	Uncertain	4133.000-4133.000 m	#18_EBS_BGRPMN1_OA	Subject to Term and Conditions of Use of the International Seabed Authority Website https://www.isa.org.jm/authority/term-and-conditions-use-international-seabed-authority-website	NA	Annika Janssen, ajanssen@senckenberg.de	Annika Janssen	motu 0	NA	NA	NA	NA	NA	NA	NA	NA	NA	NA
115021	class	EBS	01_pmn_exploration_areas			yes		Polychaeta	DD ISA records	2013	2013	Polychaeta	NA	Grube, 1850	883	#07_EBS_MUC1497	07_EBS_MUC1497	Polychaeta	11.98972	polychaeta	HumanObservation	4131	4131	4131	e977dcb6-f297-4677-8a8f-9a9925731eb8	Polychaeta	NA	NA	-117.0736	Animalia	Annelida	Federal Institute for Geosciences and Natural Resources of Germany	Federal Institute for Geosciences and Natural Resources of Germany	1	Event	70764_1639336	EBS	Mangan 2013_KM13-07_MUC1497	class	00:00:00	Uncertain	4131.000-4131.000 m	#07_EBS_BGRPMN1X_East	Subject to Term and Conditions of Use of the International Seabed Authority Website https://www.isa.org.jm/authority/term-and-conditions-use-international-seabed-authority-website	NA	Annika Janssen, ajanssen@senckenberg.de	Annika Janssen	motu 0	NA	NA	NA	NA	NA	NA	NA	NA	NA	NA
115032	class	Box corer	01_pmn_exploration_areas			yes		Ostracoda	DD ISA records	2015	2015	Ostracoda	NA	Latreille, 1802	1078	S09_CRS2463	S09_CRS2463	Ostracoda	12.09981	ostracoda	HumanObservation	4051	4051	4051	e97c1d4e-190f-4ada-9b20-2c287035483e	Ostracoda	NA	NA	-117.1966	Animalia	Arthropoda	Ocean Mineral Singapore Pte. Ltd.	Ocean Mineral Singapore Pte. Ltd.	8	Event	70830_1660808	Box corer	AB02_1_CRS2463	class	19:03:00	Uncertain	4051.000-4051.000 m	S09_OMSPMN1X_Singapore	Subject to Term and Conditions of Use of the International Seabed Authority Website https://www.isa.org.jm/authority/term-and-conditions-use-international-seabed-authority-website	Sediment	NA	NA	NA	NA	NA	NA	NA	NA	NA	NA	NA	NA	NA
115039	class	EBS	01_pmn_exploration_areas			yes		Polychaeta	DD ISA records	2012	2012	Polychaeta	NA	Grube, 1850	883	#06EBS_BD651	06EBS_BD651	Polychaeta	11.77035	polychaeta	HumanObservation	4259	4259	4259	e97f151b-2bf6-40e5-911f-0837cf8c93cf	Polychaeta	NA	NA	-116.6856	Animalia	Annelida	Federal Institute for Geosciences and Natural Resources of Germany	Federal Institute for Geosciences and Natural Resources of Germany	1	Event	70766_1641397	EBS	Bionod2012_1_BD651	class	15:22:00	Uncertain	4259.000-4259.000 m	#06EBS_BGRPMN1X_East	Subject to Term and Conditions of Use of the International Seabed Authority Website https://www.isa.org.jm/authority/term-and-conditions-use-international-seabed-authority-website	NA	Annika Janssen, ajanssen@senckenberg.de	Annika Janssen	NA	NA	NA	NA	NA	NA	NA	NA	NA	NA	NA
115050	class	Baited Camera	01_pmn_exploration_areas			yes		Holothuroidea	DD ISA records	2015	2015	Holothuroidea	NA		123083	OMS-A-S12_AB02_110_173_9018	OMS-A-S12_AB02_110_173_9018	Holothuroidea	12.02745	holothuroidea	HumanObservation	4093	4093	4093	e98251c9-8955-410b-b823-7f136f1ed392	Holothuroidea	NA	NA	-117.3501	Animalia	Echinodermata	UK Seabed Resources Ltd.	UK Seabed Resources Ltd.	1	Event	70747_1635595	Baited Camera	ABYSSLINE 02 (AB02)_13_AB02_110_173_9018	class	04:19:00	NA	4093.000-4093.000 m	OMS-A-S12_UKSRLPMN1_OA	Subject to Term and Conditions of Use of the International Seabed Authority Website https://www.isa.org.jm/authority/term-and-conditions-use-international-seabed-authority-website	Abyssal Ridge	Astrid Leitner, aleitner@hawaii.edu	Astrid Leitner	Holothuroid	NA	NA	NA	NA	NA	NA	NA	NA	NA	NA
115052	class	Multicorer	01_pmn_exploration_areas			yes		Bivalvia	DD ISA records	2015	2015	Bivalvia	NA	Linnaeus, 1758	105	SO239-176_SO239-1414	SO239-176_SO239-1414	Bivalvia	14.04233	bivalvia	HumanObservation	5012	5012	5012	e984bac7-6714-4a9a-890b-17c08803b7b4	Bivalvia	NA	NA	-130.0855	Animalia	Mollusca	Institut fran�ais de recherche pour l'exploitation de la mer	Institut fran�ais de recherche pour l'exploitation de la mer	NA	Event	70783_1647367	Multitube corer (12 cores)	SO239_1_SO239-1414	class	01:40:00	Uncertain	5012.000-5012.000 m	SO239-176_IFREMERPMN1X_02	Subject to Term and Conditions of Use of the International Seabed Authority Website https://www.isa.org.jm/authority/term-and-conditions-use-international-seabed-authority-website	NA	Hauquier, Freija, freija.hauquier@UGent.be	Hauquier, Freija	NA	NA	NA	NA	NA	NA	NA	NA	NA	NA	NA
115068	class	EBS	01_pmn_exploration_areas			yes		Polychaeta	DD ISA records	2014	2014	Polychaeta	NA	Grube, 1850	883	#38_EBS_BD2598	38_EBS_BD2598	Polychaeta	12.025	polychaeta	HumanObservation	4363	4363	4363	e98ddd76-8d14-4c0f-b7ff-9358097b9913	Polychaeta	NA	NA	-117.6431	Animalia	Annelida	Federal Institute for Geosciences and Natural Resources of Germany	Federal Institute for Geosciences and Natural Resources of Germany	1	Event	70766_1643344	EBS	Mangan2014_KM14-08_BD2598	class	00:00:00	Uncertain	4363.000-4363.000 m	#38_EBS_BGRPMN1_OA	Subject to Term and Conditions of Use of the International Seabed Authority Website https://www.isa.org.jm/authority/term-and-conditions-use-international-seabed-authority-website	NA	Annika Janssen, ajanssen@senckenberg.de	Annika Janssen	motu 7	NA	NA	NA	NA	NA	NA	NA	NA	NA	NA
115088	class	KGS	01_pmn_exploration_areas			yes		Solenogastres	DD ISA records	2013	2013	Solenogastres	NA	Gegenbaur, 1878	2094	#62_KG_BD2264	62_KG_BD2264	Solenogastres	11.79444	solenogastres	HumanObservation	4234	4234	4234	e993fdbb-eb5e-4c64-81ea-034d7138663c	Solenogastres	NA	NA	-116.8331	Animalia	Mollusca	Federal Institute for Geosciences and Natural Resources of Germany	Federal Institute for Geosciences and Natural Resources of Germany	1	Event	70766_1643010	KG	Mangan 2013_KM13-07_BD2264	class	21:13:00	Uncertain	4234.000-4234.000 m	#62_KG_BGRPMN1X_East	Subject to Term and Conditions of Use of the International Seabed Authority Website https://www.isa.org.jm/authority/term-and-conditions-use-international-seabed-authority-website	NA	NA	NA	NA	NA	NA	NA	NA	NA	NA	NA	NA	NA	NA
115098	class	Baited Camera	01_pmn_exploration_areas			yes		Appendicularia	DD ISA records	2015	2015	Appendicularia	NA		146421	OMS-A-S05_AB02_81_49_3322	OMS-A-S05_AB02_81_49_3322	Appendicularia	12.19217	appendicularia	HumanObservation	4063	4063	4063	e99a9839-69b7-49a0-930d-bdac437c4565	Appendicularia	NA	NA	-117.3255	Animalia	Chordata	UK Seabed Resources Ltd.	UK Seabed Resources Ltd.	1	Event	70747_1629899	Baited Camera	ABYSSLINE 02 (AB02)_13_AB02_81_49_3322	class	08:25:00	NA	4063.000-4063.000 m	OMS-A-S05_UKSRLPMN1_OA	Subject to Term and Conditions of Use of the International Seabed Authority Website https://www.isa.org.jm/authority/term-and-conditions-use-international-seabed-authority-website	Abyssal Ridge	Astrid Leitner, aleitner@hawaii.edu	Astrid Leitner	Appendicularia	NA	NA	NA	NA	NA	NA	NA	NA	NA	NA
115120	class	Multicorer	01_pmn_exploration_areas			yes		Kinorhyncha	DD ISA records	2016	2016	Kinorhyncha	NA	Reinhard, 1885	101060	#104_MUC_BD3465	104_MUC_BD3465	Kinorhyncha	11.89658	kinorhyncha	HumanObservation	4202	4202	4202	e9a38189-32e0-46ac-a563-99ec080220b0	NA	NA	NA	-117.4651	Animalia	Kinorhyncha	Federal Institute for Geosciences and Natural Resources of Germany	Federal Institute for Geosciences and Natural Resources of Germany	12	Event	70766_1644211	MUC	Mangan 2016_KM16_BD3465	class	00:00:00	Uncertain	4202.000-4202.000 m	#104_MUC_BGRPMN1X_East	Subject to Term and Conditions of Use of the International Seabed Authority Website https://www.isa.org.jm/authority/term-and-conditions-use-international-seabed-authority-website	NA	NA	NA	NA	NA	NA	NA	NA	NA	NA	NA	NA	NA	NA
115157	class	Box corer	01_pmn_exploration_areas			yes		Ostracoda	DD ISA records	2019	2019	Ostracoda	NA	Latreille, 1802	1078	MNBC1903_RC7	MNBC1903_RC7	Ostracoda	9.818983	ostracoda	HumanObservation	5016	5016	5016	e9b29db8-41f6-40a5-850d-a7a92ece5b4e	Ostracoda	NA	NA	-133.0172	Animalia	Arthropoda	Government of the Republic of Korea	Government of the Republic of Korea	3	Event	70863_1685473	Box corer	KODOS2019_1_RC7	class	09:13:00	Uncertain	5016.000-5016.000 m	MNBC1903_KOREAPMN1X_05	Subject to Term and Conditions of Use of the International Seabed Authority Website https://www.isa.org.jm/authority/term-and-conditions-use-international-seabed-authority-website	NA	NA	NA	NA	NA	NA	NA	NA	NA	NA	NA	NA	NA	NA
115207	class	EBS	01_pmn_exploration_areas			yes		Scaphopoda	DD ISA records	2014	2014	Scaphopoda	NA	Bronn, 1862	104	#38_EBS_BD2537	38_EBS_BD2537	Scaphopoda	12.025	scaphopoda	HumanObservation	4363	4363	4363	e9c845c5-604d-4a20-a3e3-063ea4407bf6	Scaphopoda	NA	NA	-117.6431	Animalia	Mollusca	Federal Institute for Geosciences and Natural Resources of Germany	Federal Institute for Geosciences and Natural Resources of Germany	3	Event	70766_1643283	EBS	Mangan2014_KM14-08_BD2537	class	00:00:00	Uncertain	4363.000-4363.000 m	#38_EBS_BGRPMN1_OA	Subject to Term and Conditions of Use of the International Seabed Authority Website https://www.isa.org.jm/authority/term-and-conditions-use-international-seabed-authority-website	NA	NA	NA	NA	NA	NA	NA	NA	NA	NA	NA	NA	NA	NA
115220	class	EBS	01_pmn_exploration_areas			yes		Ostracoda	DD ISA records	2013	2013	Ostracoda	NA	Latreille, 1802	1078	UK1-A-EB04_AB1-OST60	UK1-A-EB04_AB1-OST60	Ostracoda	13.80333	ostracoda	HumanObservation	4155	4155	4155	e9cd4d45-9b31-4dd5-9001-8a93ee8b205a	Ostracoda	NA	NA	-116.4708	Animalia	Arthropoda	UK Seabed Resources Ltd.	UK Seabed Resources Ltd.	1	Event	70750_1637539	Benthic sled	ABYSSLINE 01 (AB01)_13_AB1-OST60	class	12:48:00	NA	4155.000-4155.000 m	UK1-A-EB04_UKSRLPMN1X	Subject to Term and Conditions of Use of the International Seabed Authority Website https://www.isa.org.jm/authority/term-and-conditions-use-international-seabed-authority-website	deep sea sediment, flat	NA	NA	NA	NA	NA	NA	NA	NA	NA	NA	NA	NA	NA
115230	class	EBS	01_pmn_exploration_areas			yes		Polychaeta	DD ISA records	2013	2013	Polychaeta	NA	Grube, 1850	883	#90_EBS_MUC1806	90_EBS_MUC1806	Polychaeta	12.01611	polychaeta	HumanObservation	4340	4340	4340	e9d648bd-db02-46c0-8cd3-812b362885b7	Polychaeta	NA	NA	-117.5772	Animalia	Annelida	Federal Institute for Geosciences and Natural Resources of Germany	Federal Institute for Geosciences and Natural Resources of Germany	1	Event	70764_1639645	EBS	Mangan 2013_KM13-07_MUC1806	class	00:00:00	Uncertain	4340.000-4340.000 m	#90_EBS_BGRPMN1_OA	Subject to Term and Conditions of Use of the International Seabed Authority Website https://www.isa.org.jm/authority/term-and-conditions-use-international-seabed-authority-website	NA	Annika Janssen, ajanssen@senckenberg.de	Annika Janssen	motu 2	NA	NA	NA	NA	NA	NA	NA	NA	NA	NA
115235	class	EBS	01_pmn_exploration_areas			yes		Polychaeta	DD ISA records	2012	2012	Polychaeta	NA	Grube, 1850	883	#80EBS_BD1257	80EBS_BD1257	Polychaeta	14.09399	polychaeta	HumanObservation	4985.67	4985.67	4985.67	e9d795df-5708-46e6-8460-8d1af34b35b5	Polychaeta	NA	NA	-130.0666	Animalia	Annelida	Federal Institute for Geosciences and Natural Resources of Germany	Federal Institute for Geosciences and Natural Resources of Germany	1	Event	70766_1642003	EBS	Bionod2012_1_BD1257	class	17:40:00	Uncertain	4985.670-4985.670 m	#80EBS_BGRPMN1_OA	Subject to Term and Conditions of Use of the International Seabed Authority Website https://www.isa.org.jm/authority/term-and-conditions-use-international-seabed-authority-website	NA	Annika Janssen, ajanssen@senckenberg.de	Annika Janssen	indet sp.2	NA	NA	NA	NA	NA	NA	NA	NA	NA	NA
115282	class	EBS	01_pmn_exploration_areas			yes		Polychaeta	DD ISA records	2012	2012	Polychaeta	NA	Grube, 1850	883	#101EBS_MUC728	101EBS_MUC728	Polychaeta	14.08084	polychaeta	HumanObservation	5045.01	5045.01	5045.01	e9f2e24b-253e-4e08-9b82-7d9ded162ef1	Polychaeta	NA	NA	-130.1045	Animalia	Annelida	Federal Institute for Geosciences and Natural Resources of Germany	Federal Institute for Geosciences and Natural Resources of Germany	1	Event	70764_1638567	EBS	Bionod2012_So205_MUC728	class	05:12:00	Uncertain	5045.010-5045.010 m	#101EBS_BGRPMN1_OA	Subject to Term and Conditions of Use of the International Seabed Authority Website https://www.isa.org.jm/authority/term-and-conditions-use-international-seabed-authority-website	NA	Annika Janssen, ajanssen@senckenberg.de	Annika Janssen	NA	NA	NA	NA	NA	NA	NA	NA	NA	NA	NA
115286	class	EBS	01_pmn_exploration_areas			yes		Polychaeta	DD ISA records	2010	2010	Polychaeta	NA	Grube, 1850	883	#26EBS_MUC377	26EBS_MUC377	Polychaeta	11.83083	polychaeta	HumanObservation	4203	4203	4203	e9f59c47-ec37-4cda-b654-ecc9a2dd887c	Polychaeta	NA	NA	-116.4472	Animalia	Annelida	Federal Institute for Geosciences and Natural Resources of Germany	Federal Institute for Geosciences and Natural Resources of Germany	1	Event	70764_1638216	EBS	Mangan2010_So205_MUC377	class	05:44:00	Uncertain	4203.000-4203.000 m	#26EBS_BGRPMN1X_East	Subject to Term and Conditions of Use of the International Seabed Authority Website https://www.isa.org.jm/authority/term-and-conditions-use-international-seabed-authority-website	NA	Annika Janssen, ajanssen@senckenberg.de	Annika Janssen	NA	NA	NA	NA	NA	NA	NA	NA	NA	NA	NA
115315	class	EBS	01_pmn_exploration_areas			yes		Polychaeta	DD ISA records	2012	2012	Polychaeta	NA	Grube, 1850	883	#16EBS_MUC874	16EBS_MUC874	Polychaeta	11.79486	polychaeta	HumanObservation	4135	4135	4135	ea07b1f4-2673-4116-906c-522ebea02bd8	Polychaeta	NA	NA	-116.8855	Animalia	Annelida	Federal Institute for Geosciences and Natural Resources of Germany	Federal Institute for Geosciences and Natural Resources of Germany	1	Event	70764_1638713	EBS	Bionod2012_So205_MUC874	class	19:00:00	Uncertain	4135.000-4135.000 m	#16EBS_BGRPMN1X_East	Subject to Term and Conditions of Use of the International Seabed Authority Website https://www.isa.org.jm/authority/term-and-conditions-use-international-seabed-authority-website	NA	Annika Janssen, ajanssen@senckenberg.de	Annika Janssen	NA	NA	NA	NA	NA	NA	NA	NA	NA	NA	NA
115317	class	EBS	01_pmn_exploration_areas			yes		Polychaeta	DD ISA records	2012	2012	Polychaeta	NA	Grube, 1850	883	#51EBS_BD1099	51EBS_BD1099	Polychaeta	11.80359	polychaeta	HumanObservation	4357.54	4357.54	4357.54	ea085a88-74e6-4eee-a275-20a58093e584	Polychaeta	NA	NA	-117.5343	Animalia	Annelida	Federal Institute for Geosciences and Natural Resources of Germany	Federal Institute for Geosciences and Natural Resources of Germany	1	Event	70766_1641845	EBS	Bionod2012_1_BD1099	class	07:59:00	Uncertain	4357.540-4357.540 m	#51EBS_BGRPMN1X_East	Subject to Term and Conditions of Use of the International Seabed Authority Website https://www.isa.org.jm/authority/term-and-conditions-use-international-seabed-authority-website	NA	Annika Janssen, ajanssen@senckenberg.de	Annika Janssen	NA	NA	NA	NA	NA	NA	NA	NA	NA	NA	NA
115331	class	EBS	01_pmn_exploration_areas			yes		Ostracoda	DD ISA records	2013	2013	Ostracoda	NA	Latreille, 1802	1078	UK1-A-EB02_AB1-OST39	UK1-A-EB02_AB1-OST39	Ostracoda	13.75892	ostracoda	HumanObservation	4158	4158	4158	ea0f79c8-631d-4bcd-a9d2-24f516e2e843	Ostracoda	NA	NA	-116.6606	Animalia	Arthropoda	UK Seabed Resources Ltd.	UK Seabed Resources Ltd.	1	Event	70750_1637519	Benthic sled	ABYSSLINE 01 (AB01)_13_AB1-OST39	class	07:58:00	NA	4158.000-4158.000 m	UK1-A-EB02_UKSRLPMN1X	Subject to Term and Conditions of Use of the International Seabed Authority Website https://www.isa.org.jm/authority/term-and-conditions-use-international-seabed-authority-website	deep sea sediment, flat	NA	NA	NA	NA	NA	NA	NA	NA	NA	NA	NA	NA	NA
115344	class	EBS	01_pmn_exploration_areas			yes		Polychaeta	DD ISA records	2013	2013	Polychaeta	NA	Grube, 1850	883	#07_EBS_MU1500	07_EBS_MU1500	Polychaeta	11.98972	polychaeta	HumanObservation	4131	4131	4131	ea13dbf7-c5e3-4280-8197-520a1bb42f16	Polychaeta	NA	NA	-117.0736	Animalia	Annelida	Federal Institute for Geosciences and Natural Resources of Germany	Federal Institute for Geosciences and Natural Resources of Germany	1	Event	70726_1623390	EBS	Mangan 2013_KM13-07_MU1500	class	00:00:00	Uncertain	4131.000-4131.000 m	#07_EBS_BGRPMN1X_East	Subject to Term and Conditions of Use of the International Seabed Authority Website https://www.isa.org.jm/authority/term-and-conditions-use-international-seabed-authority-website	NA	Annika Janssen, ajanssen@senckenberg.de	Annika Janssen	motu 2	NA	NA	NA	NA	NA	NA	NA	NA	NA	NA
115354	class	EBS	01_pmn_exploration_areas			yes		Polychaeta	DD ISA records	2014	2014	Polychaeta	NA	Grube, 1850	883	#38_EBS_BD2553	38_EBS_BD2553	Polychaeta	12.025	polychaeta	HumanObservation	4363	4363	4363	ea17b34e-2f8d-4641-a8c8-94a2a04bab12	Polychaeta	NA	NA	-117.6431	Animalia	Annelida	Federal Institute for Geosciences and Natural Resources of Germany	Federal Institute for Geosciences and Natural Resources of Germany	1	Event	70766_1643299	EBS	Mangan2014_KM14-08_BD2553	class	00:00:00	Uncertain	4363.000-4363.000 m	#38_EBS_BGRPMN1_OA	Subject to Term and Conditions of Use of the International Seabed Authority Website https://www.isa.org.jm/authority/term-and-conditions-use-international-seabed-authority-website	NA	Annika Janssen, ajanssen@senckenberg.de	Annika Janssen	motu 0	NA	NA	NA	NA	NA	NA	NA	NA	NA	NA
115362	class	EBS	01_pmn_exploration_areas			yes		Polychaeta	DD ISA records	2014	2014	Polychaeta	NA	Grube, 1850	883	#21_EBS_MU2506	21_EBS_MU2506	Polychaeta	12.02278	polychaeta	HumanObservation	4132	4132	4132	ea1b6ca3-5652-4585-beef-27a66b667532	Polychaeta	NA	NA	-117.1253	Animalia	Annelida	Federal Institute for Geosciences and Natural Resources of Germany	Federal Institute for Geosciences and Natural Resources of Germany	1	Event	70726_1624396	EBS	Mangan2014_KM14-08_MU2506	class	00:00:00	Uncertain	4132.000-4132.000 m	#21_EBS_BGRPMN1_OA	Subject to Term and Conditions of Use of the International Seabed Authority Website https://www.isa.org.jm/authority/term-and-conditions-use-international-seabed-authority-website	NA	Annika Janssen, ajanssen@senckenberg.de	Annika Janssen	motu 3	NA	NA	NA	NA	NA	NA	NA	NA	NA	NA
115383	class	EBS	01_pmn_exploration_areas			yes		Polychaeta	DD ISA records	2013	2013	Polychaeta	NA	Grube, 1850	883	#07_EBS_MU1535	07_EBS_MU1535	Polychaeta	11.98972	polychaeta	HumanObservation	4131	4131	4131	ea262db8-d5fb-4ad5-9cf4-be8b08e91636	Polychaeta	NA	NA	-117.0736	Animalia	Annelida	Federal Institute for Geosciences and Natural Resources of Germany	Federal Institute for Geosciences and Natural Resources of Germany	1	Event	70726_1623425	EBS	Mangan 2013_KM13-07_MU1535	class	00:00:00	Uncertain	4131.000-4131.000 m	#07_EBS_BGRPMN1X_East	Subject to Term and Conditions of Use of the International Seabed Authority Website https://www.isa.org.jm/authority/term-and-conditions-use-international-seabed-authority-website	NA	Annika Janssen, ajanssen@senckenberg.de	Annika Janssen	motu 5	NA	NA	NA	NA	NA	NA	NA	NA	NA	NA
115415	class	EBS	01_pmn_exploration_areas			yes		Polychaeta	DD ISA records	2014	2014	Polychaeta	NA	Grube, 1850	883	#66_EBS_MUC2761	66_EBS_MUC2761	Polychaeta	11.65222	polychaeta	HumanObservation	4254	4254	4254	ea36a2b6-73c6-4902-9eea-8a6c633ca458	Polychaeta	NA	NA	-117.3556	Animalia	Annelida	Federal Institute for Geosciences and Natural Resources of Germany	Federal Institute for Geosciences and Natural Resources of Germany	1	Event	70764_1640600	EBS	Mangan2014_KM14-08_MUC2761	class	00:00:00	Uncertain	4254.000-4254.000 m	#66_EBS_BGRPMN1X_East	Subject to Term and Conditions of Use of the International Seabed Authority Website https://www.isa.org.jm/authority/term-and-conditions-use-international-seabed-authority-website	NA	Annika Janssen, ajanssen@senckenberg.de	Annika Janssen	motu 0	NA	NA	NA	NA	NA	NA	NA	NA	NA	NA
115439	class	EBS	01_pmn_exploration_areas			yes		Scaphopoda	DD ISA records	2016	2016	Scaphopoda	NA	Bronn, 1862	104	#95_EBS_BD3730	95_EBS_BD3730	Scaphopoda	11.7977	scaphopoda	HumanObservation	4356	4356	4356	ea3fa868-dc68-4799-b87f-e94750ce63ef	Scaphopoda	NA	NA	-117.5106	Animalia	Mollusca	Federal Institute for Geosciences and Natural Resources of Germany	Federal Institute for Geosciences and Natural Resources of Germany	8	Event	70766_1644476	EBS	Mangan 2016_KM16_BD3730	class	00:00:00	Uncertain	4356.000-4356.000 m	#95_EBS_BGRPMN1X_East	Subject to Term and Conditions of Use of the International Seabed Authority Website https://www.isa.org.jm/authority/term-and-conditions-use-international-seabed-authority-website	NA	NA	NA	NA	NA	NA	NA	NA	NA	NA	NA	NA	NA	NA
115509	class	Box corer	01_pmn_exploration_areas			yes		Gastropoda	DD ISA records	2014	2014	Gastropoda	NA	Cuvier, 1795	101	9090_BG743	9090_BG743	Gastropoda	12.55877	gastropoda	HumanObservation	4856	4856	4856	ea60ab85-9c83-4042-bfa8-8caeaa885c45	Gastropoda	NA	NA	-132.3829	Animalia	Mollusca	Yuzhmorgeologiya	Yuzhmorgeologiya	2	Event	70840_1664515	Box corer	4-13_2_BG743	class	03:59:00	Uncertain	4856.000-4856.000 m	9090_YUZHPMN1X_02	Subject to Term and Conditions of Use of the International Seabed Authority Website https://www.isa.org.jm/authority/term-and-conditions-use-international-seabed-authority-website	flat	NA	NA	NA	NA	NA	NA	NA	NA	NA	NA	NA	NA	NA
115528	class	Box corer	01_pmn_exploration_areas			yes		Polychaeta	DD ISA records	2015	2015	Polychaeta	NA	Grube, 1850	883	B4N01_MUC1016	B4N01_MUC1016	Polychaeta	14.6715	polychaeta	HumanObservation	4514.089	4514.089	4514.089	ea6bd4fb-a351-4bf8-90e6-b70a03056879	Polychaeta	NA	NA	-125.4561	Animalia	Annelida	Global Sea Mineral Resources NV	Global Sea Mineral Resources NV	1	Event	70886_1687284	Box corer	GSRNOD15A_1_MUC1016	class	00:00:00	Uncertain	4514.089-4514.089 m	B4N01_GSRPMN1X_B4	Subject to Term and Conditions of Use of the International Seabed Authority Website https://www.isa.org.jm/authority/term-and-conditions-use-international-seabed-authority-website	flat nodule area	Bart De Smet, badsmet.desmet@Ugent.be	Bart De Smet	NA	NA	NA	NA	NA	NA	NA	NA	NA	NA	NA
115530	class	EBS	01_pmn_exploration_areas			yes		Polychaeta	DD ISA records	2012	2012	Polychaeta	NA	Grube, 1850	883	#107EBS_MUC786	107EBS_MUC786	Polychaeta	14.07382	polychaeta	HumanObservation	5021.51	5021.51	5021.51	ea6fa196-c2a5-47a6-a1d2-f22408757179	Polychaeta	NA	NA	-130.0999	Animalia	Annelida	Federal Institute for Geosciences and Natural Resources of Germany	Federal Institute for Geosciences and Natural Resources of Germany	1	Event	70764_1638625	EBS	Bionod2012_So205_MUC786	class	08:00:00	Uncertain	5021.510-5021.510 m	#107EBS_BGRPMN1_OA	Subject to Term and Conditions of Use of the International Seabed Authority Website https://www.isa.org.jm/authority/term-and-conditions-use-international-seabed-authority-website	NA	Annika Janssen, ajanssen@senckenberg.de	Annika Janssen	NA	NA	NA	NA	NA	NA	NA	NA	NA	NA	NA
115541	class	EBS	01_pmn_exploration_areas			yes		Polychaeta	DD ISA records	2014	2014	Polychaeta	NA	Grube, 1850	883	#21_EBS_MUC2487	21_EBS_MUC2487	Polychaeta	12.02278	polychaeta	HumanObservation	4132	4132	4132	ea738447-c4a2-4806-a14d-f25cb09f19f8	Polychaeta	NA	NA	-117.1253	Animalia	Annelida	Federal Institute for Geosciences and Natural Resources of Germany	Federal Institute for Geosciences and Natural Resources of Germany	1	Event	70764_1640326	EBS	Mangan2014_KM14-08_MUC2487	class	00:00:00	Uncertain	4132.000-4132.000 m	#21_EBS_BGRPMN1_OA	Subject to Term and Conditions of Use of the International Seabed Authority Website https://www.isa.org.jm/authority/term-and-conditions-use-international-seabed-authority-website	NA	Annika Janssen, ajanssen@senckenberg.de	Annika Janssen	motu 0	NA	NA	NA	NA	NA	NA	NA	NA	NA	NA
115555	class	EBS	01_pmn_exploration_areas			yes		Polychaeta	DD ISA records	2012	2012	Polychaeta	NA	Grube, 1850	883	#06EBS_BD619	06EBS_BD619	Polychaeta	11.77035	polychaeta	HumanObservation	4259	4259	4259	ea7d43b7-f010-417d-b7c5-ed6ed3a48601	Polychaeta	NA	NA	-116.6856	Animalia	Annelida	Federal Institute for Geosciences and Natural Resources of Germany	Federal Institute for Geosciences and Natural Resources of Germany	1	Event	70766_1641365	EBS	Bionod2012_1_BD619	class	15:22:00	Uncertain	4259.000-4259.000 m	#06EBS_BGRPMN1X_East	Subject to Term and Conditions of Use of the International Seabed Authority Website https://www.isa.org.jm/authority/term-and-conditions-use-international-seabed-authority-website	NA	Annika Janssen, ajanssen@senckenberg.de	Annika Janssen	NA	NA	NA	NA	NA	NA	NA	NA	NA	NA	NA
115573	class	Box corer	01_pmn_exploration_areas			yes		Ostracoda	DD ISA records	2019	2019	Ostracoda	NA	Latreille, 1802	1078	MNBC1907_RC32	MNBC1907_RC32	Ostracoda	9.82905	ostracoda	HumanObservation	5046	5046	5046	ea85199b-8016-4b17-8651-80bcf347a072	Ostracoda	NA	NA	-131.7257	Animalia	Arthropoda	Government of the Republic of Korea	Government of the Republic of Korea	4	Event	70863_1685498	Box corer	KODOS2019_1_RC32	class	17:31:00	Uncertain	5046.000-5046.000 m	MNBC1907_KOREAPMN1X_05	Subject to Term and Conditions of Use of the International Seabed Authority Website https://www.isa.org.jm/authority/term-and-conditions-use-international-seabed-authority-website	NA	NA	NA	NA	NA	NA	NA	NA	NA	NA	NA	NA	NA	NA
115625	class	Box corer	01_pmn_exploration_areas			yes		Acari	DD ISA records	2015	2015	Acari	NA	Leach, 1817	292684	S08_CRS2663	S08_CRS2663	Acari	12.19007	acari	HumanObservation	4172	4172	4172	ea9fe3d1-cabc-4fff-a11b-db7508ecd7f1	Arachnida	NA	NA	-117.3714	Animalia	Arthropoda	Ocean Mineral Singapore Pte. Ltd.	Ocean Mineral Singapore Pte. Ltd.	1	Event	70830_1661008	Box corer	AB02_1_CRS2663	class	05:16:00	Uncertain	4172.000-4172.000 m	S08_OMSPMN1X_Singapore	Subject to Term and Conditions of Use of the International Seabed Authority Website https://www.isa.org.jm/authority/term-and-conditions-use-international-seabed-authority-website	Sediment	NA	NA	NA	NA	NA	Acari	NA	NA	NA	NA	NA	NA	NA
115651	class	Multicorer	01_pmn_exploration_areas			yes		Copepoda	DD ISA records	2014	2014	Copepoda	NA	Milne Edwards, 1840	1080	#26_MUC_BD2958	26_MUC_BD2958	Copepoda	11.85782	copepoda	HumanObservation	4131	4131	4131	eaad4490-b283-46b0-880e-73a428b12a91	Hexanauplia	NA	NA	-117.0225	Animalia	Arthropoda	Federal Institute for Geosciences and Natural Resources of Germany	Federal Institute for Geosciences and Natural Resources of Germany	342	Event	70766_1643704	MUC	MANGAN 2014_KM14-08_BD2958	class	08:17:00	Uncertain	4131.000-4131.000 m	#26_MUC_BGRPMN1X_East	Subject to Term and Conditions of Use of the International Seabed Authority Website https://www.isa.org.jm/authority/term-and-conditions-use-international-seabed-authority-website	NA	NA	NA	NA	NA	NA	Copepoda	NA	NA	NA	NA	NA	NA	NA
115658	class	EBS	01_pmn_exploration_areas			yes		Polychaeta	DD ISA records	2014	2014	Polychaeta	NA	Grube, 1850	883	#66_EBS_BD2770	66_EBS_BD2770	Polychaeta	11.65222	polychaeta	HumanObservation	4254	4254	4254	eab06082-41f9-4cd3-a8ce-043040c23846	Polychaeta	NA	NA	-117.3556	Animalia	Annelida	Federal Institute for Geosciences and Natural Resources of Germany	Federal Institute for Geosciences and Natural Resources of Germany	1	Event	70766_1643516	EBS	Mangan2014_KM14-08_BD2770	class	00:00:00	Uncertain	4254.000-4254.000 m	#66_EBS_BGRPMN1X_East	Subject to Term and Conditions of Use of the International Seabed Authority Website https://www.isa.org.jm/authority/term-and-conditions-use-international-seabed-authority-website	NA	Annika Janssen, ajanssen@senckenberg.de	Annika Janssen	motu 0	NA	NA	NA	NA	NA	NA	NA	NA	NA	NA
115673	class	EBS	01_pmn_exploration_areas			yes		Polychaeta	DD ISA records	2013	2013	Polychaeta	NA	Grube, 1850	883	#07_EBS_MUC1512	07_EBS_MUC1512	Polychaeta	11.98972	polychaeta	HumanObservation	4131	4131	4131	eabaf5b9-4b31-4142-b579-9196a81351b1	Polychaeta	NA	NA	-117.0736	Animalia	Annelida	Federal Institute for Geosciences and Natural Resources of Germany	Federal Institute for Geosciences and Natural Resources of Germany	1	Event	70764_1639351	EBS	Mangan 2013_KM13-07_MUC1512	class	00:00:00	Uncertain	4131.000-4131.000 m	#07_EBS_BGRPMN1X_East	Subject to Term and Conditions of Use of the International Seabed Authority Website https://www.isa.org.jm/authority/term-and-conditions-use-international-seabed-authority-website	NA	Annika Janssen, ajanssen@senckenberg.de	Annika Janssen	motu 4	NA	NA	NA	NA	NA	NA	NA	NA	NA	NA
115678	class	EBS	01_pmn_exploration_areas	depth invalid but in claim zone		yes		Polychaeta	DD ISA records	2015	2015	Polychaeta	NA	Grube, 1850	883	#24_EBS_BD3576	24_EBS_BD3576	Polychaeta	11.85533	polychaeta	HumanObservation	NA	NA	NA	eabbfa5c-a9ae-4488-abd7-0f9b1e988db7	Polychaeta	NA	NA	-117.025	Animalia	Annelida	Federal Institute for Geosciences and Natural Resources of Germany	Federal Institute for Geosciences and Natural Resources of Germany	207	Event	70766_1644322	EBS	EcoResponse_So239_BD3576	class	00:00:00	Uncertain	NA	#24_EBS_BGRPMN1X_East	Subject to Term and Conditions of Use of the International Seabed Authority Website https://www.isa.org.jm/authority/term-and-conditions-use-international-seabed-authority-website	NA	NA	NA	NA	NA	NA	NA	NA	NA	NA	NA	NA	NA	NA
115719	class	Multicorer	01_pmn_exploration_areas			yes		Asteroidea	DD ISA records	2015	2015	Asteroidea	NA	de Blainville, 1830	123080	S10_CRS3694	S10_CRS3694	Asteroidea	12.05454	asteroidea	HumanObservation	4096	4096	4096	ead1f128-4346-495a-a6a3-bd44cca50553	Asteroidea	NA	NA	-117.2516	Animalia	Echinodermata	Ocean Mineral Singapore Pte. Ltd.	Ocean Mineral Singapore Pte. Ltd.	1	Event	70830_1662039	Multicorer	AB02_1_CRS3694	class	00:26:00	Uncertain	4096.000-4096.000 m	S10_OMSPMN1X_Singapore	Subject to Term and Conditions of Use of the International Seabed Authority Website https://www.isa.org.jm/authority/term-and-conditions-use-international-seabed-authority-website	Sediment	NA	NA	NA	NA	NA	NA	NA	NA	NA	NA	NA	NA	NA
115730	class	EBS	01_pmn_exploration_areas			yes		Polychaeta	DD ISA records	2010	2010	Polychaeta	NA	Grube, 1850	883	#26EBS_BD363	26EBS_BD363	Polychaeta	11.83083	polychaeta	HumanObservation	4203	4203	4203	ead66727-0fb8-4899-bcd2-e241a9d9ff7b	Polychaeta	NA	NA	-116.4472	Animalia	Annelida	Federal Institute for Geosciences and Natural Resources of Germany	Federal Institute for Geosciences and Natural Resources of Germany	1	Event	70766_1641109	EBS	Mangan2010_So205_BD363	class	05:44:00	Uncertain	4203.000-4203.000 m	#26EBS_BGRPMN1X_East	Subject to Term and Conditions of Use of the International Seabed Authority Website https://www.isa.org.jm/authority/term-and-conditions-use-international-seabed-authority-website	NA	Annika Janssen, ajanssen@senckenberg.de	Annika Janssen	NA	NA	NA	NA	NA	NA	NA	NA	NA	NA	NA
115737	class	EBS	01_pmn_exploration_areas			yes		Bivalvia	DD ISA records	2019	2019	Bivalvia	NA	Linnaeus, 1758	105	MNBS1919_RC109	MNBS1919_RC109	Bivalvia	11.25718	bivalvia	HumanObservation	4998	4998	4998	eada9d85-c4a8-4a94-b228-1807f4bb48bb	Bivalvia	NA	NA	-130.9022	Animalia	Mollusca	Government of the Republic of Korea	Government of the Republic of Korea	1	Event	70863_1685575	Epibenthic Sled (EB)	KODOS2019_1_RC109	class	07:02:00	Uncertain	4998.000-4998.000 m	MNBS1919_KOREAPMN1X_05	Subject to Term and Conditions of Use of the International Seabed Authority Website https://www.isa.org.jm/authority/term-and-conditions-use-international-seabed-authority-website	NA	NA	NA	NA	NA	NA	NA	NA	NA	NA	NA	NA	NA	NA
115751	class	Multicorer	01_pmn_exploration_areas			yes		Bivalvia	DD ISA records	2016	2016	Bivalvia	NA	Linnaeus, 1758	105	#90_MUC_BD3379	90_MUC_BD3379	Bivalvia	11.82648	bivalvia	HumanObservation	4363	4363	4363	eae09f70-b85d-4cea-aa41-3916132cf8ef	Bivalvia	NA	NA	-117.5159	Animalia	Mollusca	Federal Institute for Geosciences and Natural Resources of Germany	Federal Institute for Geosciences and Natural Resources of Germany	7	Event	70766_1644125	MUC	Mangan 2016_KM16_BD3379	class	00:00:00	Uncertain	4363.000-4363.000 m	#90_MUC_BGRPMN1X_East	Subject to Term and Conditions of Use of the International Seabed Authority Website https://www.isa.org.jm/authority/term-and-conditions-use-international-seabed-authority-website	NA	NA	NA	NA	NA	NA	NA	NA	NA	NA	NA	NA	NA	NA
115762	class	Box corer	01_pmn_exploration_areas			yes		Thecostraca	DD ISA records	2015	2015	Thecostraca	NA	Gruvel, 1905	22388	B4S03_MUC1324	B4S03_MUC1324	Thecostraca	14.11248	hexanauplia	HumanObservation	4494	4494	4494	eae5704b-02a5-4577-9ea6-739834b86143	Hexanauplia	NA	NA	-125.8715	Animalia	Arthropoda	Global Sea Mineral Resources NV	Global Sea Mineral Resources NV	1	Event	70886_1687592	Box corer	GSRNOD15A_1_MUC1324	class	00:00:00	Uncertain	4494.000-4494.000 m	B4S03_GSRPMN1X_B4	Subject to Term and Conditions of Use of the International Seabed Authority Website https://www.isa.org.jm/authority/term-and-conditions-use-international-seabed-authority-website	NA	Ellen Pape, Ellen.Pape@Ugent.be	Ellen Pape	NA	NA	NA	Thecostraca	NA	NA	NA	NA	NA	NA	NA
115772	class	EBS	01_pmn_exploration_areas			yes		Bivalvia	DD ISA records	2012	2012	Bivalvia	NA	Linnaeus, 1758	105	#43EBS_BD1077	43EBS_BD1077	Bivalvia	11.80359	bivalvia	HumanObservation	4357.54	4357.54	4357.54	eaed889c-65dd-450a-8abe-2e6061c8575a	Bivalvia	NA	NA	-117.5343	Animalia	Mollusca	Federal Institute for Geosciences and Natural Resources of Germany	Federal Institute for Geosciences and Natural Resources of Germany	57	Event	70766_1641823	EBS	Bionod2012_1_BD1077	class	10:44:00	Uncertain	4357.540-4357.540 m	#43EBS_BGRPMN1X_East	Subject to Term and Conditions of Use of the International Seabed Authority Website https://www.isa.org.jm/authority/term-and-conditions-use-international-seabed-authority-website	NA	NA	NA	NA	NA	NA	NA	NA	NA	NA	NA	NA	NA	NA
115821	class	Multicorer	01_pmn_exploration_areas			yes		Copepoda	DD ISA records	2010	2010	Copepoda	NA	Milne Edwards, 1840	1080	#13_MUC_BD44	13_MUC_BD44	Copepoda	11.36056	copepoda	HumanObservation	4317	4317	4317	eb04f7ca-2d15-48f0-bec5-edc785406983	Hexanauplia	NA	NA	-119.4197	Animalia	Arthropoda	Federal Institute for Geosciences and Natural Resources of Germany	Federal Institute for Geosciences and Natural Resources of Germany	507	Event	70766_1640790	MUC	Mangan2010_So205_BD44	class	12:33:00	Uncertain	4317.000-4317.000 m	#13_MUC_BGRPMN1_OA	Subject to Term and Conditions of Use of the International Seabed Authority Website https://www.isa.org.jm/authority/term-and-conditions-use-international-seabed-authority-website	NA	NA	NA	NA	NA	NA	Copepoda	NA	NA	NA	NA	NA	NA	NA
115837	class	Multicorer	01_pmn_exploration_areas			yes		Loricifera	DD ISA records	2015	2015	Loricifera	NA	Kristensen, 1983	101061	S10_CRS3671	S10_CRS3671	Loricifera	12.05454	loricifera	HumanObservation	4096	4096	4096	eb0c7134-b9a2-4ab0-8299-3cfef69c29d1	NA	NA	NA	-117.2516	Animalia	Loricifera	Ocean Mineral Singapore Pte. Ltd.	Ocean Mineral Singapore Pte. Ltd.	1	Event	70830_1662016	Multicorer	AB02_1_CRS3671	class	00:26:00	Uncertain	4096.000-4096.000 m	S10_OMSPMN1X_Singapore	Subject to Term and Conditions of Use of the International Seabed Authority Website https://www.isa.org.jm/authority/term-and-conditions-use-international-seabed-authority-website	Sediment	NA	NA	NA	NA	NA	NA	NA	NA	NA	NA	NA	NA	NA
115871	class	EBS	01_pmn_exploration_areas			yes		Solenogastres	DD ISA records	2014	2014	Solenogastres	NA	Gegenbaur, 1878	2094	#67_EBS_MUC2893	67_EBS_MUC2893	Solenogastres	11.50778	solenogastres	HumanObservation	4270	4270	4270	eb19adce-559b-4423-a0ef-d3ff9c03c162	Solenogastres	NA	NA	-117.3764	Animalia	Mollusca	Federal Institute for Geosciences and Natural Resources of Germany	Federal Institute for Geosciences and Natural Resources of Germany	3	Event	70764_1640732	EBS	Mangan2014_KM14-08_MUC2893	class	00:00:00	Uncertain	4270.000-4270.000 m	#67_EBS_BGRPMN1X_East	Subject to Term and Conditions of Use of the International Seabed Authority Website https://www.isa.org.jm/authority/term-and-conditions-use-international-seabed-authority-website	NA	NA	NA	NA	NA	NA	NA	NA	NA	NA	NA	NA	NA	NA
115882	class	EBS	01_pmn_exploration_areas			yes		Echinoidea	DD ISA records	2012	2012	Echinoidea	NA	Leske, 1778	123082	#107EBS_MUC868	107EBS_MUC868	Echinoidea	14.07382	echinoidea	HumanObservation	5021.51	5021.51	5021.51	eb1feeb2-c076-4bc5-a99c-3c5921bfc799	Echinoidea	NA	NA	-130.0999	Animalia	Echinodermata	Federal Institute for Geosciences and Natural Resources of Germany	Federal Institute for Geosciences and Natural Resources of Germany	2	Event	70764_1638707	EBS	Bionod2012_So205_MUC868	class	08:00:00	Uncertain	5021.510-5021.510 m	#107EBS_BGRPMN1_OA	Subject to Term and Conditions of Use of the International Seabed Authority Website https://www.isa.org.jm/authority/term-and-conditions-use-international-seabed-authority-website	NA	NA	NA	NA	NA	NA	NA	NA	NA	NA	NA	NA	NA	NA
115894	class	EBS	01_pmn_exploration_areas			yes		Polychaeta	DD ISA records	2010	2010	Polychaeta	NA	Grube, 1850	883	#61EBS_MUC542	61EBS_MUC542	Polychaeta	12.03194	polychaeta	HumanObservation	4007	4007	4007	eb2576ec-37a4-40ac-9f46-0f65c3f7b59c	Polychaeta	NA	NA	-117.1083	Animalia	Annelida	Federal Institute for Geosciences and Natural Resources of Germany	Federal Institute for Geosciences and Natural Resources of Germany	1	Event	70764_1638381	EBS	Mangan2010_So205_MUC542	class	07:00:00	Uncertain	4007.000-4007.000 m	#61EBS_BGRPMN1_OA	Subject to Term and Conditions of Use of the International Seabed Authority Website https://www.isa.org.jm/authority/term-and-conditions-use-international-seabed-authority-website	NA	Annika Janssen, ajanssen@senckenberg.de	Annika Janssen	NA	NA	NA	NA	NA	NA	NA	NA	NA	NA	NA
115897	class	KGS	01_pmn_exploration_areas			yes		Polychaeta	DD ISA records	2013	2013	Polychaeta	NA	Grube, 1850	883	#96_KG_BD2370	96_KG_BD2370	Polychaeta	11.84694	polychaeta	HumanObservation	4332	4332	4332	eb270c62-34fd-4d02-9fa7-44d6c31b9836	Polychaeta	NA	NA	-117.5775	Animalia	Annelida	Federal Institute for Geosciences and Natural Resources of Germany	Federal Institute for Geosciences and Natural Resources of Germany	18	Event	70766_1643116	KG	Mangan 2013_KM13-07_BD2370	class	07:54:00	Uncertain	4332.000-4332.000 m	#96_KG_BGRPMN1X_East	Subject to Term and Conditions of Use of the International Seabed Authority Website https://www.isa.org.jm/authority/term-and-conditions-use-international-seabed-authority-website	NA	NA	NA	NA	NA	NA	NA	NA	NA	NA	NA	NA	NA	NA
115927	class	EBS	01_pmn_exploration_areas			yes		Copepoda	DD ISA records	2012	2012	Copepoda	NA	Milne Edwards, 1840	1080	#33EBS_BD979	33EBS_BD979	Copepoda	11.86243	copepoda	HumanObservation	4133	4133	4133	eb327a11-3ca6-4562-bc56-fe239cf329cc	Hexanauplia	NA	NA	-117.0529	Animalia	Arthropoda	Federal Institute for Geosciences and Natural Resources of Germany	Federal Institute for Geosciences and Natural Resources of Germany	423	Event	70766_1641725	EBS	Bionod2012_1_BD979	class	08:18:00	Uncertain	4133.000-4133.000 m	#33EBS_BGRPMN1X_East	Subject to Term and Conditions of Use of the International Seabed Authority Website https://www.isa.org.jm/authority/term-and-conditions-use-international-seabed-authority-website	NA	NA	NA	NA	NA	NA	Copepoda	NA	NA	NA	NA	NA	NA	NA
115937	class	Baited Camera	01_pmn_exploration_areas			yes		Appendicularia	DD ISA records	2015	2015	Appendicularia	NA		146421	OMS-A-S02_AB02_16_2147_2463	OMS-A-S02_AB02_16_2147_2463	Appendicularia	12.06519	appendicularia	HumanObservation	4078	4078	4078	eb37b52a-34ef-4cd9-9481-4d447bc46547	Appendicularia	NA	NA	-117.1779	Animalia	Chordata	UK Seabed Resources Ltd.	UK Seabed Resources Ltd.	1	Event	70747_1629040	Baited Camera	ABYSSLINE 02 (AB02)_13_AB02_16_2147_2463	class	07:05:00	NA	4078.000-4078.000 m	OMS-A-S02_UKSRLPMN1_OA	Subject to Term and Conditions of Use of the International Seabed Authority Website https://www.isa.org.jm/authority/term-and-conditions-use-international-seabed-authority-website	Abyssal Ridge	Astrid Leitner, aleitner@hawaii.edu	Astrid Leitner	Appendicularia	NA	NA	NA	NA	NA	NA	NA	NA	NA	NA
115951	class	EBS	01_pmn_exploration_areas			yes		Polychaeta	DD ISA records	2013	2013	Polychaeta	NA	Grube, 1850	883	#85_EBS_BD1660	85_EBS_BD1660	Polychaeta	12.03944	polychaeta	HumanObservation	4376	4376	4376	eb3d98c5-3dfb-4cd7-b0d9-d83877592d24	Polychaeta	NA	NA	-117.5767	Animalia	Annelida	Federal Institute for Geosciences and Natural Resources of Germany	Federal Institute for Geosciences and Natural Resources of Germany	1	Event	70766_1642406	EBS	Mangan 2013_KM13-07_BD1660	class	00:00:00	Uncertain	4376.000-4376.000 m	#85_EBS_BGRPMN1_OA	Subject to Term and Conditions of Use of the International Seabed Authority Website https://www.isa.org.jm/authority/term-and-conditions-use-international-seabed-authority-website	NA	Annika Janssen, ajanssen@senckenberg.de	Annika Janssen	motu 1	NA	NA	NA	NA	NA	NA	NA	NA	NA	NA
115956	class	EBS	01_pmn_exploration_areas			yes		Polychaeta	DD ISA records	2012	2012	Polychaeta	NA	Grube, 1850	883	#16EBS_MUC888	16EBS_MUC888	Polychaeta	11.79486	polychaeta	HumanObservation	4135	4135	4135	eb41f2b3-d1a3-45e4-8a5f-00cf025b1c42	Polychaeta	NA	NA	-116.8855	Animalia	Annelida	Federal Institute for Geosciences and Natural Resources of Germany	Federal Institute for Geosciences and Natural Resources of Germany	1	Event	70764_1638727	EBS	Bionod2012_So205_MUC888	class	19:00:00	Uncertain	4135.000-4135.000 m	#16EBS_BGRPMN1X_East	Subject to Term and Conditions of Use of the International Seabed Authority Website https://www.isa.org.jm/authority/term-and-conditions-use-international-seabed-authority-website	NA	Annika Janssen, ajanssen@senckenberg.de	Annika Janssen	NA	NA	NA	NA	NA	NA	NA	NA	NA	NA	NA
115987	class	KGS	01_pmn_exploration_areas			yes		Scaphopoda	DD ISA records	2013	2013	Scaphopoda	NA	Bronn, 1862	104	#65_KG_MUC2291	65_KG_MUC2291	Scaphopoda	11.91111	scaphopoda	HumanObservation	4207	4207	4207	eb50c871-4a61-42a4-b888-ac6173679e37	Scaphopoda	NA	NA	-117.0039	Animalia	Mollusca	Federal Institute for Geosciences and Natural Resources of Germany	Federal Institute for Geosciences and Natural Resources of Germany	1	Event	70764_1640130	KG	Mangan 2013_KM13-07_MUC2291	class	08:05:00	Uncertain	4207.000-4207.000 m	#65_KG_BGRPMN1X_East	Subject to Term and Conditions of Use of the International Seabed Authority Website https://www.isa.org.jm/authority/term-and-conditions-use-international-seabed-authority-website	NA	NA	NA	NA	NA	NA	NA	NA	NA	NA	NA	NA	NA	NA
115993	class	Box corer	01_pmn_exploration_areas			yes		Thecostraca	DD ISA records	2015	2015	Thecostraca	NA	Gruvel, 1905	22388	B6S02_MUC1315	B6S02_MUC1315	Thecostraca	13.89404	hexanauplia	HumanObservation	4494	4494	4494	eb5219ae-29b9-46a7-8b12-eb7847281b4a	Hexanauplia	NA	NA	-123.297	Animalia	Arthropoda	Global Sea Mineral Resources NV	Global Sea Mineral Resources NV	1	Event	70886_1687583	Box corer	GSRNOD15A_1_MUC1315	class	00:00:00	Uncertain	4494.000-4494.000 m	B6S02_GSRPMN1X_B6	Subject to Term and Conditions of Use of the International Seabed Authority Website https://www.isa.org.jm/authority/term-and-conditions-use-international-seabed-authority-website	NA	Ellen Pape, Ellen.Pape@Ugent.be	Ellen Pape	NA	NA	NA	Thecostraca	NA	NA	NA	NA	NA	NA	NA
116006	class	Multicorer	01_pmn_exploration_areas			yes		Bivalvia	DD ISA records	2014	2014	Bivalvia	NA	Linnaeus, 1758	105	#84_MUC_BD3021	84_MUC_BD3021	Bivalvia	11.79427	bivalvia	HumanObservation	4356	4356	4356	eb59a703-f7c4-4ab9-88dd-3d10efe80b00	Bivalvia	NA	NA	-117.527	Animalia	Mollusca	Federal Institute for Geosciences and Natural Resources of Germany	Federal Institute for Geosciences and Natural Resources of Germany	7	Event	70766_1643767	MUC	MANGAN 2014_KM14-08_BD3021	class	16:54:00	Uncertain	4356.000-4356.000 m	#84_MUC_BGRPMN1X_East	Subject to Term and Conditions of Use of the International Seabed Authority Website https://www.isa.org.jm/authority/term-and-conditions-use-international-seabed-authority-website	NA	NA	NA	NA	NA	NA	NA	NA	NA	NA	NA	NA	NA	NA
116031	class	EBS	01_pmn_exploration_areas			yes		Bivalvia	DD ISA records	2014	2014	Bivalvia	NA	Linnaeus, 1758	105	#66_EBS_MUC2748	66_EBS_MUC2748	Bivalvia	11.65222	bivalvia	HumanObservation	4254	4254	4254	eb699dfe-e322-4fc6-8591-f9c32212e5b9	Bivalvia	NA	NA	-117.3556	Animalia	Mollusca	Federal Institute for Geosciences and Natural Resources of Germany	Federal Institute for Geosciences and Natural Resources of Germany	17	Event	70764_1640587	EBS	Mangan2014_KM14-08_MUC2748	class	00:00:00	Uncertain	4254.000-4254.000 m	#66_EBS_BGRPMN1X_East	Subject to Term and Conditions of Use of the International Seabed Authority Website https://www.isa.org.jm/authority/term-and-conditions-use-international-seabed-authority-website	NA	NA	NA	NA	NA	NA	NA	NA	NA	NA	NA	NA	NA	NA
116056	class	EBS	01_pmn_exploration_areas			yes		Polychaeta	DD ISA records	2010	2010	Polychaeta	NA	Grube, 1850	883	#26EBS_BD329	26EBS_BD329	Polychaeta	11.83083	polychaeta	HumanObservation	4203	4203	4203	eb752fda-adc9-4092-bea9-bf74545677bd	Polychaeta	NA	NA	-116.4472	Animalia	Annelida	Federal Institute for Geosciences and Natural Resources of Germany	Federal Institute for Geosciences and Natural Resources of Germany	1	Event	70766_1641075	EBS	Mangan2010_So205_BD329	class	05:44:00	Uncertain	4203.000-4203.000 m	#26EBS_BGRPMN1X_East	Subject to Term and Conditions of Use of the International Seabed Authority Website https://www.isa.org.jm/authority/term-and-conditions-use-international-seabed-authority-website	NA	Annika Janssen, ajanssen@senckenberg.de	Annika Janssen	NA	NA	NA	NA	NA	NA	NA	NA	NA	NA	NA
116063	class	EBS	01_pmn_exploration_areas			yes		Polychaeta	DD ISA records	2013	2013	Polychaeta	NA	Grube, 1850	883	#85_EBS_MUC1653	85_EBS_MUC1653	Polychaeta	12.03944	polychaeta	HumanObservation	4376	4376	4376	eb796e7f-6d2a-4116-a484-507ae744ca43	Polychaeta	NA	NA	-117.5767	Animalia	Annelida	Federal Institute for Geosciences and Natural Resources of Germany	Federal Institute for Geosciences and Natural Resources of Germany	1	Event	70764_1639492	EBS	Mangan 2013_KM13-07_MUC1653	class	00:00:00	Uncertain	4376.000-4376.000 m	#85_EBS_BGRPMN1_OA	Subject to Term and Conditions of Use of the International Seabed Authority Website https://www.isa.org.jm/authority/term-and-conditions-use-international-seabed-authority-website	NA	Annika Janssen, ajanssen@senckenberg.de	Annika Janssen	motu 0	NA	NA	NA	NA	NA	NA	NA	NA	NA	NA
116067	class	EBS	01_pmn_exploration_areas			yes		Polychaeta	DD ISA records	2010	2010	Polychaeta	NA	Grube, 1850	883	#26EBS_MUC367	26EBS_MUC367	Polychaeta	11.83083	polychaeta	HumanObservation	4203	4203	4203	eb7b5213-b05b-4c9a-a269-7d2b6a73722d	Polychaeta	NA	NA	-116.4472	Animalia	Annelida	Federal Institute for Geosciences and Natural Resources of Germany	Federal Institute for Geosciences and Natural Resources of Germany	1	Event	70764_1638206	EBS	Mangan2010_So205_MUC367	class	05:44:00	Uncertain	4203.000-4203.000 m	#26EBS_BGRPMN1X_East	Subject to Term and Conditions of Use of the International Seabed Authority Website https://www.isa.org.jm/authority/term-and-conditions-use-international-seabed-authority-website	NA	Annika Janssen, ajanssen@senckenberg.de	Annika Janssen	NA	NA	NA	NA	NA	NA	NA	NA	NA	NA	NA
116082	class	EBS	01_pmn_exploration_areas			yes		Polychaeta	DD ISA records	2013	2013	Polychaeta	NA	Grube, 1850	883	#85_EBS_MU1693	85_EBS_MU1693	Polychaeta	12.03944	polychaeta	HumanObservation	4376	4376	4376	eb82bd4d-6cc8-46da-a7e0-e99230059600	Polychaeta	NA	NA	-117.5767	Animalia	Annelida	Federal Institute for Geosciences and Natural Resources of Germany	Federal Institute for Geosciences and Natural Resources of Germany	1	Event	70726_1623583	EBS	Mangan 2013_KM13-07_MU1693	class	00:00:00	Uncertain	4376.000-4376.000 m	#85_EBS_BGRPMN1_OA	Subject to Term and Conditions of Use of the International Seabed Authority Website https://www.isa.org.jm/authority/term-and-conditions-use-international-seabed-authority-website	NA	Annika Janssen, ajanssen@senckenberg.de	Annika Janssen	motu 5	NA	NA	NA	NA	NA	NA	NA	NA	NA	NA
116091	class	Box corer	01_pmn_exploration_areas			yes		Demospongiae	DD ISA records	2014	2014	Demospongiae	NA	Sollas, 1885	164811	3534_BC243	3534_BC243	Demospongiae	11.12753	demospongiae	HumanObservation	4281	4281	4281	eb8a2a0c-59aa-41ce-8874-a04e6c2ac4db	Demospongiae	NA	NA	-119.9337	Animalia	Porifera	Interoceanmetal Joint Organization	Interoceanmetal Joint Organization	1	Event	70787_1650719	Box corer	IOM'2014_1_BC243	class	06:46:00	Uncertain	4281.000-4281.000 m	3534_IOMPMN1X_02	Subject to Term and Conditions of Use of the International Seabed Authority Website https://www.isa.org.jm/authority/term-and-conditions-use-international-seabed-authority-website	Abyssal plain	NA	NA	NA	NA	NA	NA	NA	NA	NA	NA	NA	NA	NA
116118	class	EBS	01_pmn_exploration_areas			yes		Polychaeta	DD ISA records	2013	2013	Polychaeta	NA	Grube, 1850	883	#90_EBS_BD1781	90_EBS_BD1781	Polychaeta	12.01611	polychaeta	HumanObservation	4340	4340	4340	eb9582a6-3e2e-4ca2-9f4c-42b780ba6fc8	Polychaeta	NA	NA	-117.5772	Animalia	Annelida	Federal Institute for Geosciences and Natural Resources of Germany	Federal Institute for Geosciences and Natural Resources of Germany	1	Event	70766_1642527	EBS	Mangan 2013_KM13-07_BD1781	class	00:00:00	Uncertain	4340.000-4340.000 m	#90_EBS_BGRPMN1_OA	Subject to Term and Conditions of Use of the International Seabed Authority Website https://www.isa.org.jm/authority/term-and-conditions-use-international-seabed-authority-website	NA	Annika Janssen, ajanssen@senckenberg.de	Annika Janssen	motu 1	NA	NA	NA	NA	NA	NA	NA	NA	NA	NA
116145	class	EBS	01_pmn_exploration_areas			yes		Polychaeta	DD ISA records	2010	2010	Polychaeta	NA	Grube, 1850	883	#26EBS_MU365	26EBS_MU365	Polychaeta	11.83083	polychaeta	HumanObservation	4203	4203	4203	eba72ab0-5c37-4038-9bc2-da5361ed3330	Polychaeta	NA	NA	-116.4472	Animalia	Annelida	Federal Institute for Geosciences and Natural Resources of Germany	Federal Institute for Geosciences and Natural Resources of Germany	1	Event	70726_1622255	EBS	Mangan2010_So205_MU365	class	05:44:00	Uncertain	4203.000-4203.000 m	#26EBS_BGRPMN1X_East	Subject to Term and Conditions of Use of the International Seabed Authority Website https://www.isa.org.jm/authority/term-and-conditions-use-international-seabed-authority-website	NA	Annika Janssen, ajanssen@senckenberg.de	Annika Janssen	NA	NA	NA	NA	NA	NA	NA	NA	NA	NA	NA
116146	class	EBS	01_pmn_exploration_areas			yes		Polychaeta	DD ISA records	2010	2010	Polychaeta	NA	Grube, 1850	883	#40EBS_BD428	40EBS_BD428	Polychaeta	11.93806	polychaeta	HumanObservation	4143	4143	4143	eba79dec-9771-41c1-855d-d5e3f6c68523	Polychaeta	NA	NA	-117.0522	Animalia	Annelida	Federal Institute for Geosciences and Natural Resources of Germany	Federal Institute for Geosciences and Natural Resources of Germany	1	Event	70766_1641174	EBS	Mangan2010_So205_BD428	class	13:03:00	Uncertain	4143.000-4143.000 m	#40EBS_BGRPMN1X_East	Subject to Term and Conditions of Use of the International Seabed Authority Website https://www.isa.org.jm/authority/term-and-conditions-use-international-seabed-authority-website	NA	Annika Janssen, ajanssen@senckenberg.de	Annika Janssen	NA	NA	NA	NA	NA	NA	NA	NA	NA	NA	NA
116149	class	Box corer	01_pmn_exploration_areas			yes		Polychaeta	DD ISA records	2014	2014	Polychaeta	NA	Grube, 1850	883	1923_1923-4376	1923_1923-4376	Polychaeta	11.07312	polychaeta	HumanObservation	4376	4376	4376	eba912c8-66f9-4cc7-b784-d5e6e4a4c589	Polychaeta	NA	NA	-119.6618	Animalia	Annelida	Interoceanmetal Joint Organization	Interoceanmetal Joint Organization	90	Event	69562_1524448	Box corer	IOM'2014_1_1923-4376	class	12:48:00	Uncertain	4376.000-4376.000 m	1923_IOMPMN1_OA	Subject to Term and Conditions of Use of the International Seabed Authority Website https://www.isa.org.jm/authority/term-and-conditions-use-international-seabed-authority-website	Abyssal plain	IOM, iom@iom.gov.pl	IOM	NA	NA	NA	NA	NA	NA	NA	NA	NA	NA	NA
116208	class	EBS	01_pmn_exploration_areas			yes		Polychaeta	DD ISA records	2010	2010	Polychaeta	NA	Grube, 1850	883	#47EBS_BD458	47EBS_BD458	Polychaeta	12.03194	polychaeta	HumanObservation	4112	4112	4112	ebca87c3-3c61-41cc-b5f5-1032204225c2	Polychaeta	NA	NA	-117.1083	Animalia	Annelida	Federal Institute for Geosciences and Natural Resources of Germany	Federal Institute for Geosciences and Natural Resources of Germany	1	Event	70766_1641204	EBS	Mangan2010_So205_BD458	class	05:46:00	Uncertain	4112.000-4112.000 m	#47EBS_BGRPMN1_OA	Subject to Term and Conditions of Use of the International Seabed Authority Website https://www.isa.org.jm/authority/term-and-conditions-use-international-seabed-authority-website	NA	Annika Janssen, ajanssen@senckenberg.de	Annika Janssen	NA	NA	NA	NA	NA	NA	NA	NA	NA	NA	NA
116226	class	Multicorer	01_pmn_exploration_areas			yes		Kinorhyncha	DD ISA records	2013	2013	Kinorhyncha	NA	Reinhard, 1885	101060	#46_MUC_MUC1355	46_MUC_MUC1355	Kinorhyncha	11.99806	kinorhyncha	HumanObservation	4144	4144	4144	ebd3ec9d-fec5-445c-ac43-949dba0ad07b	NA	NA	NA	-117.2225	Animalia	Kinorhyncha	Federal Institute for Geosciences and Natural Resources of Germany	Federal Institute for Geosciences and Natural Resources of Germany	9	Event	70764_1639194	MUC	Mangan 2013_KM13-07_MUC1355	class	21:00:00	Uncertain	4144.000-4144.000 m	#46_MUC_BGRPMN1X_East	Subject to Term and Conditions of Use of the International Seabed Authority Website https://www.isa.org.jm/authority/term-and-conditions-use-international-seabed-authority-website	NA	NA	NA	NA	NA	NA	NA	NA	NA	NA	NA	NA	NA	NA
116229	class	EBS	01_pmn_exploration_areas			yes		Polychaeta	DD ISA records	2012	2012	Polychaeta	NA	Grube, 1850	883	#43EBS_MUC1026	43EBS_MUC1026	Polychaeta	11.80359	polychaeta	HumanObservation	4357.54	4357.54	4357.54	ebd4b880-be09-47ac-a86a-7c1bc025824d	Polychaeta	NA	NA	-117.5343	Animalia	Annelida	Federal Institute for Geosciences and Natural Resources of Germany	Federal Institute for Geosciences and Natural Resources of Germany	1	Event	70764_1638865	EBS	Bionod2012_So205_MUC1026	class	10:44:00	Uncertain	4357.540-4357.540 m	#43EBS_BGRPMN1X_East	Subject to Term and Conditions of Use of the International Seabed Authority Website https://www.isa.org.jm/authority/term-and-conditions-use-international-seabed-authority-website	NA	Annika Janssen, ajanssen@senckenberg.de	Annika Janssen	NA	NA	NA	NA	NA	NA	NA	NA	NA	NA	NA
116232	class	EBS	01_pmn_exploration_areas			yes		Polychaeta	DD ISA records	2014	2014	Polychaeta	NA	Grube, 1850	883	#38_EBS_MUC2557	38_EBS_MUC2557	Polychaeta	12.025	polychaeta	HumanObservation	4363	4363	4363	ebd514db-7680-4494-95d2-9d1decc9433d	Polychaeta	NA	NA	-117.6431	Animalia	Annelida	Federal Institute for Geosciences and Natural Resources of Germany	Federal Institute for Geosciences and Natural Resources of Germany	1	Event	70764_1640396	EBS	Mangan2014_KM14-08_MUC2557	class	00:00:00	Uncertain	4363.000-4363.000 m	#38_EBS_BGRPMN1_OA	Subject to Term and Conditions of Use of the International Seabed Authority Website https://www.isa.org.jm/authority/term-and-conditions-use-international-seabed-authority-website	NA	Annika Janssen, ajanssen@senckenberg.de	Annika Janssen	motu 0	NA	NA	NA	NA	NA	NA	NA	NA	NA	NA
116248	class	Box corer	01_pmn_exploration_areas			yes		Bivalvia	DD ISA records	2015	2015	Bivalvia	NA	Linnaeus, 1758	105	S07_CRS2356	S07_CRS2356	Bivalvia	12.13589	bivalvia	HumanObservation	4082	4082	4082	ebdc9dac-a3fc-4243-a605-94885fd9d840	Bivalvia	NA	NA	-117.2151	Animalia	Mollusca	Ocean Mineral Singapore Pte. Ltd.	Ocean Mineral Singapore Pte. Ltd.	1	Event	70830_1660701	Box corer	AB02_1_CRS2356	class	02:57:00	Uncertain	4082.000-4082.000 m	S07_OMSPMN1X_Singapore	Subject to Term and Conditions of Use of the International Seabed Authority Website https://www.isa.org.jm/authority/term-and-conditions-use-international-seabed-authority-website	Sediment	Tan Koh Siang, tmstanks@nus.edu.sg	Tan Koh Siang	NA	NA	NA	NA	NA	NA	NA	NA	NA	NA	NA
116267	class	EBS	01_pmn_exploration_areas			yes		Ostracoda	DD ISA records	2019	2019	Ostracoda	NA	Latreille, 1802	1078	MNBS1919_RC107	MNBS1919_RC107	Ostracoda	11.25718	ostracoda	HumanObservation	4998	4998	4998	ebe3a850-bf9e-4263-a05d-48596a310e51	Ostracoda	NA	NA	-130.9022	Animalia	Arthropoda	Government of the Republic of Korea	Government of the Republic of Korea	8	Event	70863_1685573	Epibenthic Sled (EB)	KODOS2019_1_RC107	class	07:02:00	Uncertain	4998.000-4998.000 m	MNBS1919_KOREAPMN1X_05	Subject to Term and Conditions of Use of the International Seabed Authority Website https://www.isa.org.jm/authority/term-and-conditions-use-international-seabed-authority-website	NA	NA	NA	NA	NA	NA	NA	NA	NA	NA	NA	NA	NA	NA
116271	class	EBS	01_pmn_exploration_areas			yes		Ostracoda	DD ISA records	2013	2013	Ostracoda	NA	Latreille, 1802	1078	UK1-A-EB02_AB1-OST36	UK1-A-EB02_AB1-OST36	Ostracoda	13.75892	ostracoda	HumanObservation	4158	4158	4158	ebe57e77-e9c0-4880-8826-d4c593de19cf	Ostracoda	NA	NA	-116.6606	Animalia	Arthropoda	UK Seabed Resources Ltd.	UK Seabed Resources Ltd.	1	Event	70750_1637516	Benthic sled	ABYSSLINE 01 (AB01)_13_AB1-OST36	class	07:58:00	NA	4158.000-4158.000 m	UK1-A-EB02_UKSRLPMN1X	Subject to Term and Conditions of Use of the International Seabed Authority Website https://www.isa.org.jm/authority/term-and-conditions-use-international-seabed-authority-website	deep sea sediment, flat	NA	NA	NA	NA	NA	NA	NA	NA	NA	NA	NA	NA	NA
116301	class	EBS	01_pmn_exploration_areas	depth invalid but in claim zone		yes		Amphipoda	DD ISA records	2015	2015	Amphipoda	NA	Latreille, 1816	1135	#24_EBS_BD3577	24_EBS_BD3577	Amphipoda	11.85533	amphipoda	HumanObservation	NA	NA	NA	ebf1f761-767a-409e-8c08-3e75f6aaa5fd	Malacostraca	Amphipoda	NA	-117.025	Animalia	Arthropoda	Federal Institute for Geosciences and Natural Resources of Germany	Federal Institute for Geosciences and Natural Resources of Germany	111	Event	70766_1644323	EBS	EcoResponse_So239_BD3577	class	00:00:00	Uncertain	NA	#24_EBS_BGRPMN1X_East	Subject to Term and Conditions of Use of the International Seabed Authority Website https://www.isa.org.jm/authority/term-and-conditions-use-international-seabed-authority-website	NA	NA	NA	NA	NA	NA	Eumalacostraca	NA	NA	NA	NA	NA	NA	NA
116319	class	Multicorer	01_pmn_exploration_areas			yes		Copepoda	DD ISA records	2015	2015	Copepoda	NA	Milne Edwards, 1840	1080	S01_CRS3106	S01_CRS3106	Copepoda	12.11785	copepoda	HumanObservation	4185	4185	4185	ebf9c5f6-0593-42c8-a511-35730ac0eb08	Hexanauplia	NA	NA	-117.3434	Animalia	Arthropoda	Ocean Mineral Singapore Pte. Ltd.	Ocean Mineral Singapore Pte. Ltd.	2	Event	70830_1661451	Multicorer	AB02_1_CRS3106	class	10:30:00	Uncertain	4185.000-4185.000 m	S01_OMSPMN1X_Singapore	Subject to Term and Conditions of Use of the International Seabed Authority Website https://www.isa.org.jm/authority/term-and-conditions-use-international-seabed-authority-website	Sediment	Samantha Tong, tmstjws@nus.edu.sg	Samantha Tong	NA	NA	NA	Copepoda	NA	NA	NA	NA	NA	NA	NA
116330	class	Box corer	01_pmn_exploration_areas			yes		Ophiuroidea	DD ISA records	2014	2014	Ophiuroidea	NA	Gray, 1840	123084	9051_BG350	9051_BG350	Ophiuroidea	13.22937	ophiuroidea	HumanObservation	4896	4896	4896	ebff9846-097c-415a-910e-e1959312a395	Ophiuroidea	NA	NA	-132.6293	Animalia	Echinodermata	Yuzhmorgeologiya	Yuzhmorgeologiya	1	Event	70840_1664122	Box corer	4-13_2_BG350	class	23:30:00	Uncertain	4896.000-4896.000 m	9051_YUZHPMN1X_02	Subject to Term and Conditions of Use of the International Seabed Authority Website https://www.isa.org.jm/authority/term-and-conditions-use-international-seabed-authority-website	flat	NA	NA	NA	NA	NA	NA	NA	NA	NA	NA	NA	NA	NA
116404	class	EBS	01_pmn_exploration_areas			yes		Scaphopoda	DD ISA records	2014	2014	Scaphopoda	NA	Bronn, 1862	104	#21_EBS_MUC2470	21_EBS_MUC2470	Scaphopoda	12.02278	scaphopoda	HumanObservation	4132	4132	4132	ec2ecb3a-23a9-48a0-8f52-e1b01257d591	Scaphopoda	NA	NA	-117.1253	Animalia	Mollusca	Federal Institute for Geosciences and Natural Resources of Germany	Federal Institute for Geosciences and Natural Resources of Germany	5	Event	70764_1640309	EBS	Mangan2014_KM14-08_MUC2470	class	00:00:00	Uncertain	4132.000-4132.000 m	#21_EBS_BGRPMN1_OA	Subject to Term and Conditions of Use of the International Seabed Authority Website https://www.isa.org.jm/authority/term-and-conditions-use-international-seabed-authority-website	NA	NA	NA	NA	NA	NA	NA	NA	NA	NA	NA	NA	NA	NA
116420	class	Box corer	01_pmn_exploration_areas			yes		Gastropoda	DD ISA records	2014	2014	Gastropoda	NA	Cuvier, 1795	101	9063-1_BG430	9063-1_BG430	Gastropoda	13.36365	gastropoda	HumanObservation	4853	4853	4853	ec39f612-2093-4cbd-90e3-6582bcabab32	Gastropoda	NA	NA	-132.6611	Animalia	Mollusca	Yuzhmorgeologiya	Yuzhmorgeologiya	3	Event	70840_1664202	Box corer	4-13_2_BG430	class	11:24:00	Uncertain	4853.000-4853.000 m	9063-1_YUZHPMN1X_02	Subject to Term and Conditions of Use of the International Seabed Authority Website https://www.isa.org.jm/authority/term-and-conditions-use-international-seabed-authority-website	flat	NA	NA	NA	NA	NA	NA	NA	NA	NA	NA	NA	NA	NA
116421	class	EBS	01_pmn_exploration_areas			yes		Polychaeta	DD ISA records	2014	2014	Polychaeta	NA	Grube, 1850	883	#21_EBS_BD2510	21_EBS_BD2510	Polychaeta	12.02278	polychaeta	HumanObservation	4132	4132	4132	ec3a7e68-dfee-43c5-87a3-79b0e38ac5e7	Polychaeta	NA	NA	-117.1253	Animalia	Annelida	Federal Institute for Geosciences and Natural Resources of Germany	Federal Institute for Geosciences and Natural Resources of Germany	1	Event	70766_1643256	EBS	Mangan2014_KM14-08_BD2510	class	00:00:00	Uncertain	4132.000-4132.000 m	#21_EBS_BGRPMN1_OA	Subject to Term and Conditions of Use of the International Seabed Authority Website https://www.isa.org.jm/authority/term-and-conditions-use-international-seabed-authority-website	NA	Annika Janssen, ajanssen@senckenberg.de	Annika Janssen	motu 4	NA	NA	NA	NA	NA	NA	NA	NA	NA	NA
116440	class	Multicorer	01_pmn_exploration_areas			yes		Kinorhyncha	DD ISA records	2015	2015	Kinorhyncha	NA	Reinhard, 1885	101060	S02_CRS3326	S02_CRS3326	Kinorhyncha	12.08178	kinorhyncha	HumanObservation	4072	4072	4072	ec466251-73f3-4b4e-8fef-f4f08b05bb33	NA	NA	NA	-117.1783	Animalia	Kinorhyncha	Ocean Mineral Singapore Pte. Ltd.	Ocean Mineral Singapore Pte. Ltd.	2	Event	70830_1661671	Multicorer	AB02_1_CRS3326	class	01:14:00	Uncertain	4072.000-4072.000 m	S02_OMSPMN1X_Singapore	Subject to Term and Conditions of Use of the International Seabed Authority Website https://www.isa.org.jm/authority/term-and-conditions-use-international-seabed-authority-website	Sediment	NA	NA	NA	NA	NA	NA	NA	NA	NA	NA	NA	NA	NA
116449	class	EBS	01_pmn_exploration_areas			yes		Ostracoda	DD ISA records	2012	2012	Ostracoda	NA	Latreille, 1802	1078	#101EBS_BD775	101EBS_BD775	Ostracoda	14.08084	ostracoda	HumanObservation	5045.01	5045.01	5045.01	ec4ca3de-a7f6-494a-b4c1-23cca1f82e39	Ostracoda	NA	NA	-130.1045	Animalia	Arthropoda	Federal Institute for Geosciences and Natural Resources of Germany	Federal Institute for Geosciences and Natural Resources of Germany	42	Event	70766_1641521	EBS	Bionod2012_1_BD775	class	05:12:00	Uncertain	5045.010-5045.010 m	#101EBS_BGRPMN1_OA	Subject to Term and Conditions of Use of the International Seabed Authority Website https://www.isa.org.jm/authority/term-and-conditions-use-international-seabed-authority-website	NA	NA	NA	NA	NA	NA	NA	NA	NA	NA	NA	NA	NA	NA
116455	class	Box corer	01_pmn_exploration_areas			yes		Polychaeta	DD ISA records	2014	2014	Polychaeta	NA	Grube, 1850	883	9054_BG384	9054_BG384	Polychaeta	12.95393	polychaeta	HumanObservation	4897	4897	4897	ec506bc8-31dd-4d82-85fd-db41fe466aa3	Polychaeta	NA	NA	-132.4792	Animalia	Annelida	Yuzhmorgeologiya	Yuzhmorgeologiya	15	Event	70840_1664156	Box corer	4-13_2_BG384	class	11:58:00	Uncertain	4897.000-4897.000 m	9054_YUZHPMN1X_02	Subject to Term and Conditions of Use of the International Seabed Authority Website https://www.isa.org.jm/authority/term-and-conditions-use-international-seabed-authority-website	flat	NA	NA	NA	NA	NA	NA	NA	NA	NA	NA	NA	NA	NA
116467	class	Multicorer	01_pmn_exploration_areas			yes		Kinorhyncha	DD ISA records	2010	2010	Kinorhyncha	NA	Reinhard, 1885	101060	#5_MUC _BD6	5_MUC _BD6	Kinorhyncha	11.31611	kinorhyncha	HumanObservation	4405	4405	4405	ec5839f1-e4c1-40b4-8003-8e03c78f6f9c	NA	NA	NA	-119.4669	Animalia	Kinorhyncha	Federal Institute for Geosciences and Natural Resources of Germany	Federal Institute for Geosciences and Natural Resources of Germany	6	Event	70766_1640752	MUC	Mangan2010_So205_BD6	class	13:23:00	Uncertain	4405.000-4405.000 m	#5_MUC _BGRPMN1_OA	Subject to Term and Conditions of Use of the International Seabed Authority Website https://www.isa.org.jm/authority/term-and-conditions-use-international-seabed-authority-website	NA	NA	NA	NA	NA	NA	NA	NA	NA	NA	NA	NA	NA	NA
116471	class	Multicorer	01_pmn_exploration_areas			yes		Kinorhyncha	DD ISA records	2015	2015	Kinorhyncha	NA	Reinhard, 1885	101060	S01_CRS3064	S01_CRS3064	Kinorhyncha	12.11785	kinorhyncha	HumanObservation	4185	4185	4185	ec5a7db7-7fed-4b58-918f-93e192ab80eb	NA	NA	NA	-117.3434	Animalia	Kinorhyncha	Ocean Mineral Singapore Pte. Ltd.	Ocean Mineral Singapore Pte. Ltd.	3	Event	70830_1661409	Multicorer	AB02_1_CRS3064	class	10:30:00	Uncertain	4185.000-4185.000 m	S01_OMSPMN1X_Singapore	Subject to Term and Conditions of Use of the International Seabed Authority Website https://www.isa.org.jm/authority/term-and-conditions-use-international-seabed-authority-website	Sediment	NA	NA	NA	NA	NA	NA	NA	NA	NA	NA	NA	NA	NA
116490	class	Box corer	01_pmn_exploration_areas			yes		Copepoda	DD ISA records	2015	2015	Copepoda	NA	Milne Edwards, 1840	1080	S01_CRS4077	S01_CRS4077	Copepoda	12.11771	copepoda	HumanObservation	4183	4183	4183	ec628008-b65f-412d-aa28-390aa81c89e3	Hexanauplia	NA	NA	-117.3437	Animalia	Arthropoda	Ocean Mineral Singapore Pte. Ltd.	Ocean Mineral Singapore Pte. Ltd.	1	Event	70830_1662422	Box corer	AB02_1_CRS4077	class	02:13:00	Uncertain	4183.000-4183.000 m	S01_OMSPMN1X_Singapore	Subject to Term and Conditions of Use of the International Seabed Authority Website https://www.isa.org.jm/authority/term-and-conditions-use-international-seabed-authority-website	Sediment	NA	NA	NA	NA	NA	Copepoda	NA	NA	NA	NA	NA	NA	NA
116508	class	EBS	01_pmn_exploration_areas			yes		Polychaeta	DD ISA records	2010	2010	Polychaeta	NA	Grube, 1850	883	#12EBS_MU245	12EBS_MU245	Polychaeta	11.30111	polychaeta	HumanObservation	4304	4304	4304	ec6f9d2b-1bf3-4dc5-bbb5-f90d08294a85	Polychaeta	NA	NA	-119.25	Animalia	Annelida	Federal Institute for Geosciences and Natural Resources of Germany	Federal Institute for Geosciences and Natural Resources of Germany	1	Event	70726_1622135	EBS	Mangan2010_So205_MU245	class	06:07:00	Uncertain	4304.000-4304.000 m	#12EBS_BGRPMN1X_East	Subject to Term and Conditions of Use of the International Seabed Authority Website https://www.isa.org.jm/authority/term-and-conditions-use-international-seabed-authority-website	NA	Annika Janssen, ajanssen@senckenberg.de	Annika Janssen	NA	NA	NA	NA	NA	NA	NA	NA	NA	NA	NA
116509	class	Box corer	01_pmn_exploration_areas			yes		Clitellata	DD ISA records	2015	2015	Clitellata	NA	Michaelsen, 1919	14165	B6S02_MUC491	B6S02_MUC491	Clitellata	13.88324	clitellata	HumanObservation	4560.323	4560.323	4560.323	ec702fb3-a4a7-47e4-bea8-f45a2566e914	Clitellata	NA	NA	-123.2822	Animalia	Annelida	Global Sea Mineral Resources NV	Global Sea Mineral Resources NV	1	Event	70886_1686759	Box corer	GSRNOD15A_1_MUC491	class	00:00:00	Uncertain	4560.323-4560.323 m	B6S02_GSRPMN1X_B6	Subject to Term and Conditions of Use of the International Seabed Authority Website https://www.isa.org.jm/authority/term-and-conditions-use-international-seabed-authority-website	flat nodule area	Bart De Smet, badsmet.desmet@Ugent.be	Bart De Smet	NA	NA	NA	NA	NA	NA	NA	NA	NA	NA	NA
116569	class	KGS	01_pmn_exploration_areas			yes		Pantopoda	DD ISA records	2013	2013	Pantopoda	NA	Gerstaecker, 1863	1358	#22_KG_MUC2184	22_KG_MUC2184	Pantopoda	12.03444	pantopoda	HumanObservation	4137	4137	4137	ec90b200-3d04-4bca-ae7d-45e574e2f50e	Pycnogonida	Pantopoda	NA	-117.0336	Animalia	Arthropoda	Federal Institute for Geosciences and Natural Resources of Germany	Federal Institute for Geosciences and Natural Resources of Germany	1	Event	70764_1640023	KG	Mangan 2013_KM13-07_MUC2184	class	04:53:00	Uncertain	4137.000-4137.000 m	#22_KG_BGRPMN1_OA	Subject to Term and Conditions of Use of the International Seabed Authority Website https://www.isa.org.jm/authority/term-and-conditions-use-international-seabed-authority-website	NA	NA	NA	NA	NA	NA	NA	NA	NA	NA	NA	NA	NA	NA
116630	class	Multicorer	01_pmn_exploration_areas			yes		Ophiuroidea	DD ISA records	2015	2015	Ophiuroidea	NA	Gray, 1840	123084	SO239-168_SO239-803	SO239-168_SO239-803	Ophiuroidea	14.04333	ophiuroidea	HumanObservation	4948	4948	4948	ecb002ad-8a5b-475c-bcce-fbf0a1e0c6c0	Ophiuroidea	NA	NA	-130.1303	Animalia	Echinodermata	Institut fran�ais de recherche pour l'exploitation de la mer	Institut fran�ais de recherche pour l'exploitation de la mer	NA	Event	70783_1646756	Multitube corer (12 cores)	SO239_1_SO239-803	class	23:48:00	Uncertain	4948.000-4948.000 m	SO239-168_IFREMERPMN1X_02	Subject to Term and Conditions of Use of the International Seabed Authority Website https://www.isa.org.jm/authority/term-and-conditions-use-international-seabed-authority-website	NA	Hauquier, Freija, freija.hauquier@UGent.be	Hauquier, Freija	NA	NA	NA	NA	NA	NA	NA	NA	NA	NA	NA
116672	class	EBS	01_pmn_exploration_areas			yes		Polychaeta	DD ISA records	2013	2013	Polychaeta	NA	Grube, 1850	883	#85_EBS_MUC1663	85_EBS_MUC1663	Polychaeta	12.03944	polychaeta	HumanObservation	4376	4376	4376	ecc22f56-fc59-4511-87c5-826bc4675e12	Polychaeta	NA	NA	-117.5767	Animalia	Annelida	Federal Institute for Geosciences and Natural Resources of Germany	Federal Institute for Geosciences and Natural Resources of Germany	1	Event	70764_1639502	EBS	Mangan 2013_KM13-07_MUC1663	class	00:00:00	Uncertain	4376.000-4376.000 m	#85_EBS_BGRPMN1_OA	Subject to Term and Conditions of Use of the International Seabed Authority Website https://www.isa.org.jm/authority/term-and-conditions-use-international-seabed-authority-website	NA	Annika Janssen, ajanssen@senckenberg.de	Annika Janssen	motu 1	NA	NA	NA	NA	NA	NA	NA	NA	NA	NA
116683	class	EBS	01_pmn_exploration_areas			yes		Polychaeta	DD ISA records	2012	2012	Polychaeta	NA	Grube, 1850	883	#06EBS_MUC646	06EBS_MUC646	Polychaeta	11.77035	polychaeta	HumanObservation	4259	4259	4259	ecc7cfd5-9c81-46b8-8eeb-7913fdd14510	Polychaeta	NA	NA	-116.6856	Animalia	Annelida	Federal Institute for Geosciences and Natural Resources of Germany	Federal Institute for Geosciences and Natural Resources of Germany	1	Event	70764_1638485	EBS	Bionod2012_So205_MUC646	class	15:22:00	Uncertain	4259.000-4259.000 m	#06EBS_BGRPMN1X_East	Subject to Term and Conditions of Use of the International Seabed Authority Website https://www.isa.org.jm/authority/term-and-conditions-use-international-seabed-authority-website	NA	Annika Janssen, ajanssen@senckenberg.de	Annika Janssen	NA	NA	NA	NA	NA	NA	NA	NA	NA	NA	NA
116695	class	Megacorer	01_pmn_exploration_areas			yes		Gastropoda	DD ISA records	2015	2015	Gastropoda	NA	Cuvier, 1795	101	UK1-AB02-U15_UK1-AB2-Gastropoda	UK1-AB02-U15_UK1-AB2-Gastropoda	Gastropoda	12.58255	gastropoda	HumanObservation	4224	4224	4224	eccdb28e-403b-42cc-9ed8-a62fa00fea4e	Gastropoda	NA	NA	-116.651	Animalia	Mollusca	UK Seabed Resources Ltd.	UK Seabed Resources Ltd.	2	Event	70800_1651417	Megacorer (MC)	ABYSSLINE 02 (AB02)_TN319_UK1-AB2-Gastropoda	class	03:12:00	Uncertain	4224.000-4224.000 m	UK1-AB02-U15_UKSRLPMN1X	Subject to Term and Conditions of Use of the International Seabed Authority Website https://www.isa.org.jm/authority/term-and-conditions-use-international-seabed-authority-website	deep sea sediment, flat	NA	NA	NA	NA	NA	NA	NA	NA	NA	NA	NA	NA	NA
116714	class	Box corer	01_pmn_exploration_areas			yes		Polychaeta	DD ISA records	2014	2014	Polychaeta	NA	Grube, 1850	883	9035_BG209	9035_BG209	Polychaeta	13.21912	polychaeta	HumanObservation	4794	4794	4794	ecd7a273-0d91-493d-a096-583d3b7474a0	Polychaeta	NA	NA	-132.5212	Animalia	Annelida	Yuzhmorgeologiya	Yuzhmorgeologiya	13	Event	70840_1663981	Box corer	4-13_2_BG209	class	15:22:00	Uncertain	4794.000-4794.000 m	9035_YUZHPMN1X_02	Subject to Term and Conditions of Use of the International Seabed Authority Website https://www.isa.org.jm/authority/term-and-conditions-use-international-seabed-authority-website	flat	NA	NA	NA	NA	NA	NA	NA	NA	NA	NA	NA	NA	NA
116734	class	Box corer	01_pmn_exploration_areas			yes		Polychaeta	DD ISA records	2015	2015	Polychaeta	NA	Grube, 1850	883	B4N01_MUC947	B4N01_MUC947	Polychaeta	14.73931	polychaeta	HumanObservation	4484.381	4484.381	4484.381	ecdc851f-6a2d-4bc3-b83c-9eafa5823ddd	Polychaeta	NA	NA	-125.4211	Animalia	Annelida	Global Sea Mineral Resources NV	Global Sea Mineral Resources NV	1	Event	70886_1687215	Box corer	GSRNOD15A_1_MUC947	class	00:00:00	Uncertain	4484.381-4484.381 m	B4N01_GSRPMN1X_B4	Subject to Term and Conditions of Use of the International Seabed Authority Website https://www.isa.org.jm/authority/term-and-conditions-use-international-seabed-authority-website	flat nodule area	Bart De Smet, badsmet.desmet@Ugent.be	Bart De Smet	NA	NA	NA	NA	NA	NA	NA	NA	NA	NA	NA
116739	class	EBS	01_pmn_exploration_areas			yes		Copepoda	DD ISA records	2012	2012	Copepoda	NA	Milne Edwards, 1840	1080	#101EBS_MUC776	101EBS_MUC776	Copepoda	14.08084	copepoda	HumanObservation	5045.01	5045.01	5045.01	ecde899a-a4dd-408f-9e55-f055fcb8e9be	Hexanauplia	NA	NA	-130.1045	Animalia	Arthropoda	Federal Institute for Geosciences and Natural Resources of Germany	Federal Institute for Geosciences and Natural Resources of Germany	536	Event	70764_1638615	EBS	Bionod2012_So205_MUC776	class	05:12:00	Uncertain	5045.010-5045.010 m	#101EBS_BGRPMN1_OA	Subject to Term and Conditions of Use of the International Seabed Authority Website https://www.isa.org.jm/authority/term-and-conditions-use-international-seabed-authority-website	NA	NA	NA	NA	NA	NA	Copepoda	NA	NA	NA	NA	NA	NA	NA
116821	class	Box corer	01_pmn_exploration_areas	depth invalid but in claim zone		yes		Tantulocarida	DD ISA records	2015	2015	Tantulocarida	NA	Boxshall & Lincoln, 1983	1083	68_MUC_F	68_MUC_F	Tantulocarida	12.67178	tantulocarida	HumanObservation	NA	NA	NA	ed0e4e2b-e3f8-45c3-9ffd-55f749eac264	Hexanauplia	NA	NA	-119.1919	Animalia	Arthropoda	Federal Institute for Geosciences and Natural Resources of Germany	Federal Institute for Geosciences and Natural Resources of Germany	9700	Event	46866_472079	Box corer	FLUM_40_F	class	14:50:00	NA	NA	68_MUC_BGRPMN1X_East	Subject to Term and Conditions of Use of the International Seabed Authority Website https://www.isa.org.jm/authority/term-and-conditions-use-international-seabed-authority-website	NA	NA	NA	NA	NA	NA	Tantulocarida	NA	NA	NA	NA	NA	NA	NA
116825	class	EBS	01_pmn_exploration_areas			yes		Polychaeta	DD ISA records	2012	2012	Polychaeta	NA	Grube, 1850	883	#107EBS_MUC837	107EBS_MUC837	Polychaeta	14.07382	polychaeta	HumanObservation	5021.51	5021.51	5021.51	ed115947-939e-4647-acf8-11dd36d028c1	Polychaeta	NA	NA	-130.0999	Animalia	Annelida	Federal Institute for Geosciences and Natural Resources of Germany	Federal Institute for Geosciences and Natural Resources of Germany	1	Event	70764_1638676	EBS	Bionod2012_So205_MUC837	class	08:00:00	Uncertain	5021.510-5021.510 m	#107EBS_BGRPMN1_OA	Subject to Term and Conditions of Use of the International Seabed Authority Website https://www.isa.org.jm/authority/term-and-conditions-use-international-seabed-authority-website	NA	Annika Janssen, ajanssen@senckenberg.de	Annika Janssen	indet sp.1	NA	NA	NA	NA	NA	NA	NA	NA	NA	NA
116848	class	EBS	01_pmn_exploration_areas			yes		Polychaeta	DD ISA records	2012	2012	Polychaeta	NA	Grube, 1850	883	#43EBS_MUC1008	43EBS_MUC1008	Polychaeta	11.80359	polychaeta	HumanObservation	4357.54	4357.54	4357.54	ed19a30b-b663-494a-a875-9d9f757807d6	Polychaeta	NA	NA	-117.5343	Animalia	Annelida	Federal Institute for Geosciences and Natural Resources of Germany	Federal Institute for Geosciences and Natural Resources of Germany	1	Event	70764_1638847	EBS	Bionod2012_So205_MUC1008	class	10:44:00	Uncertain	4357.540-4357.540 m	#43EBS_BGRPMN1X_East	Subject to Term and Conditions of Use of the International Seabed Authority Website https://www.isa.org.jm/authority/term-and-conditions-use-international-seabed-authority-website	NA	Annika Janssen, ajanssen@senckenberg.de	Annika Janssen	NA	NA	NA	NA	NA	NA	NA	NA	NA	NA	NA
116866	class	Box corer	01_pmn_exploration_areas			yes		Ophiuroidea	DD ISA records	2014	2014	Ophiuroidea	NA	Gray, 1840	123084	9038-1_BG255	9038-1_BG255	Ophiuroidea	13.1646	ophiuroidea	HumanObservation	4934	4934	4934	ed21f7b1-c383-4f4d-9284-63062e4a5d0a	Ophiuroidea	NA	NA	-132.5289	Animalia	Echinodermata	Yuzhmorgeologiya	Yuzhmorgeologiya	1	Event	70840_1664027	Box corer	4-13_2_BG255	class	01:22:00	Uncertain	4934.000-4934.000 m	9038-1_YUZHPMN1X_02	Subject to Term and Conditions of Use of the International Seabed Authority Website https://www.isa.org.jm/authority/term-and-conditions-use-international-seabed-authority-website	flat	NA	NA	NA	NA	NA	NA	NA	NA	NA	NA	NA	NA	NA
116910	class	EBS	01_pmn_exploration_areas			yes		Caudofoveata	DD ISA records	2013	2013	Caudofoveata	NA	C. R. Boettger, 1956	151365	#18_EBS_MUC1572	18_EBS_MUC1572	Caudofoveata	12.02611	caudofoveata	HumanObservation	4133	4133	4133	ed3d224d-9a0f-4c8d-b332-50aee24cbf5d	Caudofoveata	NA	NA	-117.1031	Animalia	Mollusca	Federal Institute for Geosciences and Natural Resources of Germany	Federal Institute for Geosciences and Natural Resources of Germany	1	Event	70764_1639411	EBS	Mangan 2013_KM13-07_MUC1572	class	00:00:00	Uncertain	4133.000-4133.000 m	#18_EBS_BGRPMN1_OA	Subject to Term and Conditions of Use of the International Seabed Authority Website https://www.isa.org.jm/authority/term-and-conditions-use-international-seabed-authority-website	NA	NA	NA	NA	NA	NA	NA	NA	NA	NA	NA	NA	NA	NA
116916	class	EBS	01_pmn_exploration_areas			yes		Polychaeta	DD ISA records	2012	2012	Polychaeta	NA	Grube, 1850	883	#33EBS_MU913	33EBS_MU913	Polychaeta	11.86243	polychaeta	HumanObservation	4133	4133	4133	ed407a91-bae0-4127-ad8c-0fd7a9388fda	Polychaeta	NA	NA	-117.0529	Animalia	Annelida	Federal Institute for Geosciences and Natural Resources of Germany	Federal Institute for Geosciences and Natural Resources of Germany	1	Event	70726_1622803	EBS	Bionod2012_1_MU913	class	08:18:00	Uncertain	4133.000-4133.000 m	#33EBS_BGRPMN1X_East	Subject to Term and Conditions of Use of the International Seabed Authority Website https://www.isa.org.jm/authority/term-and-conditions-use-international-seabed-authority-website	NA	Annika Janssen, ajanssen@senckenberg.de	Annika Janssen	NA	NA	NA	NA	NA	NA	NA	NA	NA	NA	NA
116920	class	Multicorer	01_pmn_exploration_areas			yes		Acari	DD ISA records	2015	2015	Acari	NA	Leach, 1817	292684	S04_CRS3226	S04_CRS3226	Acari	12.00937	acari	HumanObservation	4148	4148	4148	ed411464-1e18-41f1-bf92-36c37eeb3087	Arachnida	NA	NA	-117.1782	Animalia	Arthropoda	Ocean Mineral Singapore Pte. Ltd.	Ocean Mineral Singapore Pte. Ltd.	1	Event	70830_1661571	Multicorer	AB02_1_CRS3226	class	14:41:00	Uncertain	4148.000-4148.000 m	S04_OMSPMN1X_Singapore	Subject to Term and Conditions of Use of the International Seabed Authority Website https://www.isa.org.jm/authority/term-and-conditions-use-international-seabed-authority-website	Sediment	NA	NA	NA	NA	NA	Acari	NA	NA	NA	NA	NA	NA	NA
116939	class	EBS	01_pmn_exploration_areas			yes		Polychaeta	DD ISA records	2012	2012	Polychaeta	NA	Grube, 1850	883	#43EBS_BD1027	43EBS_BD1027	Polychaeta	11.80359	polychaeta	HumanObservation	4357.54	4357.54	4357.54	ed4d010d-968c-442c-9bec-faf0239607c4	Polychaeta	NA	NA	-117.5343	Animalia	Annelida	Federal Institute for Geosciences and Natural Resources of Germany	Federal Institute for Geosciences and Natural Resources of Germany	1	Event	70766_1641773	EBS	Bionod2012_1_BD1027	class	10:44:00	Uncertain	4357.540-4357.540 m	#43EBS_BGRPMN1X_East	Subject to Term and Conditions of Use of the International Seabed Authority Website https://www.isa.org.jm/authority/term-and-conditions-use-international-seabed-authority-website	NA	Annika Janssen, ajanssen@senckenberg.de	Annika Janssen	NA	NA	NA	NA	NA	NA	NA	NA	NA	NA	NA
116941	class	EBS	01_pmn_exploration_areas			yes		Ophiuroidea	DD ISA records	2013	2013	Ophiuroidea	NA	Gray, 1840	123084	#07_EBS_BD1492	07_EBS_BD1492	Ophiuroidea	11.98972	ophiuroidea	HumanObservation	4131	4131	4131	ed4db60b-c648-4f3f-bf26-f9e5bd6a495a	Ophiuroidea	NA	NA	-117.0736	Animalia	Echinodermata	Federal Institute for Geosciences and Natural Resources of Germany	Federal Institute for Geosciences and Natural Resources of Germany	9	Event	70766_1642238	EBS	Mangan 2013_KM13-07_BD1492	class	00:00:00	Uncertain	4131.000-4131.000 m	#07_EBS_BGRPMN1X_East	Subject to Term and Conditions of Use of the International Seabed Authority Website https://www.isa.org.jm/authority/term-and-conditions-use-international-seabed-authority-website	NA	NA	NA	NA	NA	NA	NA	NA	NA	NA	NA	NA	NA	NA
116955	class	EBS	01_pmn_exploration_areas			yes		Polychaeta	DD ISA records	2013	2013	Polychaeta	NA	Grube, 1850	883	#90_EBS_BD1800	90_EBS_BD1800	Polychaeta	12.01611	polychaeta	HumanObservation	4340	4340	4340	ed557c5e-4e82-4817-a9c7-6d1b2fdb44fb	Polychaeta	NA	NA	-117.5772	Animalia	Annelida	Federal Institute for Geosciences and Natural Resources of Germany	Federal Institute for Geosciences and Natural Resources of Germany	1	Event	70766_1642546	EBS	Mangan 2013_KM13-07_BD1800	class	00:00:00	Uncertain	4340.000-4340.000 m	#90_EBS_BGRPMN1_OA	Subject to Term and Conditions of Use of the International Seabed Authority Website https://www.isa.org.jm/authority/term-and-conditions-use-international-seabed-authority-website	NA	Annika Janssen, ajanssen@senckenberg.de	Annika Janssen	motu 2	NA	NA	NA	NA	NA	NA	NA	NA	NA	NA
116958	class	Multicorer	01_pmn_exploration_areas			yes		Kinorhyncha	DD ISA records	2012	2012	Kinorhyncha	NA	Reinhard, 1885	101060	#61_MUC_BD603	61_MUC_BD603	Kinorhyncha	13.13192	kinorhyncha	HumanObservation	4274	4274	4274	ed58544e-5fb5-4f9a-b700-d8257f3ecb1c	NA	NA	NA	-118.0884	Animalia	Kinorhyncha	Federal Institute for Geosciences and Natural Resources of Germany	Federal Institute for Geosciences and Natural Resources of Germany	29	Event	70766_1641349	MUC	Bionod2012_1_BD603	class	18:02:00	Uncertain	4274.000-4274.000 m	#61_MUC_BGRPMN1X_East	Subject to Term and Conditions of Use of the International Seabed Authority Website https://www.isa.org.jm/authority/term-and-conditions-use-international-seabed-authority-website	NA	NA	NA	NA	NA	NA	NA	NA	NA	NA	NA	NA	NA	NA
116976	class	Box corer	01_pmn_exploration_areas			yes		Ostracoda	DD ISA records	2017	2017	Ostracoda	NA	Latreille, 1802	1078	17MNSC38_ML120	17MNSC38_ML120	Ostracoda	10.4446	ostracoda	HumanObservation	5290	5290	5290	ed62002c-8bde-4963-88c2-4fbb2d093d73	Ostracoda	NA	NA	-148.9408	Animalia	Arthropoda	Deep Ocean Resources Development Co. Ltd.	Deep Ocean Resources Development Co. Ltd.	NA	Event	70871_1686015	Spade box corer	FY2017 Environmental research _ML120	class	00:00:00	Unaccepted	5290.000-5290.000 m	17MNSC38_DORDPMN1X_DOR1	Subject to Term and Conditions of Use of the International Seabed Authority Website https://www.isa.org.jm/authority/term-and-conditions-use-international-seabed-authority-website	NA	NA	NA	OSTRACODA	NA	NA	NA	NA	NA	NA	NA	NA	NA	NA
116991	class	EBS	01_pmn_exploration_areas			yes		Polychaeta	DD ISA records	2010	2010	Polychaeta	NA	Grube, 1850	883	#47EBS_MUC467	47EBS_MUC467	Polychaeta	12.03194	polychaeta	HumanObservation	4112	4112	4112	ed688fb0-aca5-4e99-a198-292bd317017c	Polychaeta	NA	NA	-117.1083	Animalia	Annelida	Federal Institute for Geosciences and Natural Resources of Germany	Federal Institute for Geosciences and Natural Resources of Germany	1	Event	70764_1638306	EBS	Mangan2010_So205_MUC467	class	05:46:00	Uncertain	4112.000-4112.000 m	#47EBS_BGRPMN1_OA	Subject to Term and Conditions of Use of the International Seabed Authority Website https://www.isa.org.jm/authority/term-and-conditions-use-international-seabed-authority-website	NA	Annika Janssen, ajanssen@senckenberg.de	Annika Janssen	NA	NA	NA	NA	NA	NA	NA	NA	NA	NA	NA
117006	class	EBS	01_pmn_exploration_areas			yes		Polychaeta	DD ISA records	2014	2014	Polychaeta	NA	Grube, 1850	883	#38_EBS_MUC2556	38_EBS_MUC2556	Polychaeta	12.025	polychaeta	HumanObservation	4363	4363	4363	ed70243d-4562-4990-bfac-737bf45df260	Polychaeta	NA	NA	-117.6431	Animalia	Annelida	Federal Institute for Geosciences and Natural Resources of Germany	Federal Institute for Geosciences and Natural Resources of Germany	1	Event	70764_1640395	EBS	Mangan2014_KM14-08_MUC2556	class	00:00:00	Uncertain	4363.000-4363.000 m	#38_EBS_BGRPMN1_OA	Subject to Term and Conditions of Use of the International Seabed Authority Website https://www.isa.org.jm/authority/term-and-conditions-use-international-seabed-authority-website	NA	Annika Janssen, ajanssen@senckenberg.de	Annika Janssen	motu 0	NA	NA	NA	NA	NA	NA	NA	NA	NA	NA
117017	class	EBS	01_pmn_exploration_areas			yes		Polychaeta	DD ISA records	2014	2014	Polychaeta	NA	Grube, 1850	883	#66_EBS_MU2789	66_EBS_MU2789	Polychaeta	11.65222	polychaeta	HumanObservation	4254	4254	4254	ed757a19-8233-48c7-a95f-ebaa71f2cce2	Polychaeta	NA	NA	-117.3556	Animalia	Annelida	Federal Institute for Geosciences and Natural Resources of Germany	Federal Institute for Geosciences and Natural Resources of Germany	1	Event	70726_1624679	EBS	Mangan2014_KM14-08_MU2789	class	00:00:00	Uncertain	4254.000-4254.000 m	#66_EBS_BGRPMN1X_East	Subject to Term and Conditions of Use of the International Seabed Authority Website https://www.isa.org.jm/authority/term-and-conditions-use-international-seabed-authority-website	NA	Annika Janssen, ajanssen@senckenberg.de	Annika Janssen	motu 3	NA	NA	NA	NA	NA	NA	NA	NA	NA	NA
117030	class	Box corer	01_pmn_exploration_areas			yes		Monoplacophora	DD ISA records	2015	2015	Monoplacophora	NA	Odhner, 1940	415	S12_CRS2957	S12_CRS2957	Monoplacophora	12.02735	monoplacophora	HumanObservation	4127	4127	4127	ed7c7cfb-26a2-4839-be6e-52cc4b27c886	Monoplacophora	NA	NA	-117.3252	Animalia	Mollusca	Ocean Mineral Singapore Pte. Ltd.	Ocean Mineral Singapore Pte. Ltd.	1	Event	70830_1661302	Box corer	AB02_1_CRS2957	class	01:56:00	Uncertain	4127.000-4127.000 m	S12_OMSPMN1X_Singapore	Subject to Term and Conditions of Use of the International Seabed Authority Website https://www.isa.org.jm/authority/term-and-conditions-use-international-seabed-authority-website	Sediment	Tan Koh Siang, tmstanks@nus.edu.sg	Tan Koh Siang	NA	NA	NA	NA	NA	NA	NA	NA	NA	NA	NA
117086	class	EBS	01_pmn_exploration_areas			yes		Polychaeta	DD ISA records	2014	2014	Polychaeta	NA	Grube, 1850	883	#38_EBS_MUC2592	38_EBS_MUC2592	Polychaeta	12.025	polychaeta	HumanObservation	4363	4363	4363	ed91fb74-d227-4c76-87a9-813065b2faf8	Polychaeta	NA	NA	-117.6431	Animalia	Annelida	Federal Institute for Geosciences and Natural Resources of Germany	Federal Institute for Geosciences and Natural Resources of Germany	1	Event	70764_1640431	EBS	Mangan2014_KM14-08_MUC2592	class	00:00:00	Uncertain	4363.000-4363.000 m	#38_EBS_BGRPMN1_OA	Subject to Term and Conditions of Use of the International Seabed Authority Website https://www.isa.org.jm/authority/term-and-conditions-use-international-seabed-authority-website	NA	NA	NA	NA	NA	NA	NA	NA	NA	NA	NA	NA	NA	NA
117130	class	EBS	01_pmn_exploration_areas			yes		Pantopoda	DD ISA records	2010	2010	Pantopoda	NA	Gerstaecker, 1863	1358	#12EBS_MUC317	12EBS_MUC317	Pantopoda	11.30111	pantopoda	HumanObservation	4304	4304	4304	eda5a1b3-2f82-472a-a4d9-f2b1dd9216fc	Pycnogonida	Pantopoda	NA	-119.25	Animalia	Arthropoda	Federal Institute for Geosciences and Natural Resources of Germany	Federal Institute for Geosciences and Natural Resources of Germany	2	Event	70764_1638156	EBS	Mangan2010_So205_MUC317	class	06:07:00	Uncertain	4304.000-4304.000 m	#12EBS_BGRPMN1X_East	Subject to Term and Conditions of Use of the International Seabed Authority Website https://www.isa.org.jm/authority/term-and-conditions-use-international-seabed-authority-website	NA	NA	NA	NA	NA	NA	NA	NA	NA	NA	NA	NA	NA	NA
117132	class	Baited Camera	01_pmn_exploration_areas			yes		Holothuroidea	DD ISA records	2015	2015	Holothuroidea	NA		123083	OMS-A-S12_AB02_100_1296_8967	OMS-A-S12_AB02_100_1296_8967	Holothuroidea	12.02745	holothuroidea	HumanObservation	4093	4093	4093	eda74c9c-0197-45c1-8f8e-d2b4332f09ae	Holothuroidea	NA	NA	-117.3501	Animalia	Echinodermata	UK Seabed Resources Ltd.	UK Seabed Resources Ltd.	1	Event	70747_1635544	Baited Camera	ABYSSLINE 02 (AB02)_13_AB02_100_1296_8967	class	04:19:00	NA	4093.000-4093.000 m	OMS-A-S12_UKSRLPMN1_OA	Subject to Term and Conditions of Use of the International Seabed Authority Website https://www.isa.org.jm/authority/term-and-conditions-use-international-seabed-authority-website	Abyssal Ridge	Astrid Leitner, aleitner@hawaii.edu	Astrid Leitner	Holothuroid	NA	NA	NA	NA	NA	NA	NA	NA	NA	NA
117142	class	KGS	01_pmn_exploration_areas			yes		Gastropoda	DD ISA records	2013	2013	Gastropoda	NA	Cuvier, 1795	101	#22_KG_MUC2181	22_KG_MUC2181	Gastropoda	12.03444	gastropoda	HumanObservation	4137	4137	4137	edad277f-fdab-4727-88e9-2c040d9e7266	Gastropoda	NA	NA	-117.0336	Animalia	Mollusca	Federal Institute for Geosciences and Natural Resources of Germany	Federal Institute for Geosciences and Natural Resources of Germany	3	Event	70764_1640020	KG	Mangan 2013_KM13-07_MUC2181	class	04:53:00	Uncertain	4137.000-4137.000 m	#22_KG_BGRPMN1_OA	Subject to Term and Conditions of Use of the International Seabed Authority Website https://www.isa.org.jm/authority/term-and-conditions-use-international-seabed-authority-website	NA	NA	NA	NA	NA	NA	NA	NA	NA	NA	NA	NA	NA	NA
117148	class	EBS	01_pmn_exploration_areas			yes		Polychaeta	DD ISA records	2014	2014	Polychaeta	NA	Grube, 1850	883	#38_EBS_MUC2570	38_EBS_MUC2570	Polychaeta	12.025	polychaeta	HumanObservation	4363	4363	4363	edb3ae66-40f7-4ec7-ada5-b490e96e7fe8	Polychaeta	NA	NA	-117.6431	Animalia	Annelida	Federal Institute for Geosciences and Natural Resources of Germany	Federal Institute for Geosciences and Natural Resources of Germany	1	Event	70764_1640409	EBS	Mangan2014_KM14-08_MUC2570	class	00:00:00	Uncertain	4363.000-4363.000 m	#38_EBS_BGRPMN1_OA	Subject to Term and Conditions of Use of the International Seabed Authority Website https://www.isa.org.jm/authority/term-and-conditions-use-international-seabed-authority-website	NA	Annika Janssen, ajanssen@senckenberg.de	Annika Janssen	motu 1	NA	NA	NA	NA	NA	NA	NA	NA	NA	NA
117177	class	EBS	01_pmn_exploration_areas			yes		Polychaeta	DD ISA records	2014	2014	Polychaeta	NA	Grube, 1850	883	#21_EBS_MU2497	21_EBS_MU2497	Polychaeta	12.02278	polychaeta	HumanObservation	4132	4132	4132	edc54280-e793-4e98-b756-34c61d370c0e	Polychaeta	NA	NA	-117.1253	Animalia	Annelida	Federal Institute for Geosciences and Natural Resources of Germany	Federal Institute for Geosciences and Natural Resources of Germany	1	Event	70726_1624387	EBS	Mangan2014_KM14-08_MU2497	class	00:00:00	Uncertain	4132.000-4132.000 m	#21_EBS_BGRPMN1_OA	Subject to Term and Conditions of Use of the International Seabed Authority Website https://www.isa.org.jm/authority/term-and-conditions-use-international-seabed-authority-website	NA	Annika Janssen, ajanssen@senckenberg.de	Annika Janssen	motu 2	NA	NA	NA	NA	NA	NA	NA	NA	NA	NA
117222	class	Multicorer	01_pmn_exploration_areas			yes		Tantulocarida	DD ISA records	2015	2015	Tantulocarida	NA	Boxshall & Lincoln, 1983	1083	S09_CRS3536	S09_CRS3536	Tantulocarida	12.09998	tantulocarida	HumanObservation	4082	4082	4082	ede03f0c-64dd-4bfd-ba0c-252cf95000ad	Hexanauplia	NA	NA	-117.1967	Animalia	Arthropoda	Ocean Mineral Singapore Pte. Ltd.	Ocean Mineral Singapore Pte. Ltd.	3	Event	70830_1661881	Multicorer	AB02_1_CRS3536	class	14:23:00	Uncertain	4082.000-4082.000 m	S09_OMSPMN1X_Singapore	Subject to Term and Conditions of Use of the International Seabed Authority Website https://www.isa.org.jm/authority/term-and-conditions-use-international-seabed-authority-website	Sediment	NA	NA	NA	NA	NA	Tantulocarida	NA	NA	NA	NA	NA	NA	NA
117264	class	EBS	01_pmn_exploration_areas			yes		Scaphopoda	DD ISA records	2016	2016	Scaphopoda	NA	Bronn, 1862	104	#91_EBS_BD3709	91_EBS_BD3709	Scaphopoda	11.82882	scaphopoda	HumanObservation	4344	4344	4344	edf2b6be-8454-45f8-935e-e7ffd66cfa28	Scaphopoda	NA	NA	-117.5076	Animalia	Mollusca	Federal Institute for Geosciences and Natural Resources of Germany	Federal Institute for Geosciences and Natural Resources of Germany	3	Event	70766_1644455	EBS	Mangan 2016_KM16_BD3709	class	00:00:00	Uncertain	4344.000-4344.000 m	#91_EBS_BGRPMN1X_East	Subject to Term and Conditions of Use of the International Seabed Authority Website https://www.isa.org.jm/authority/term-and-conditions-use-international-seabed-authority-website	NA	NA	NA	NA	NA	NA	NA	NA	NA	NA	NA	NA	NA	NA
117293	class	EBS	01_pmn_exploration_areas			yes		Polychaeta	DD ISA records	2014	2014	Polychaeta	NA	Grube, 1850	883	#38_EBS_MUC2568	38_EBS_MUC2568	Polychaeta	12.025	polychaeta	HumanObservation	4363	4363	4363	ee028204-610e-4d5d-8a52-c4f86428bf9c	Polychaeta	NA	NA	-117.6431	Animalia	Annelida	Federal Institute for Geosciences and Natural Resources of Germany	Federal Institute for Geosciences and Natural Resources of Germany	1	Event	70764_1640407	EBS	Mangan2014_KM14-08_MUC2568	class	00:00:00	Uncertain	4363.000-4363.000 m	#38_EBS_BGRPMN1_OA	Subject to Term and Conditions of Use of the International Seabed Authority Website https://www.isa.org.jm/authority/term-and-conditions-use-international-seabed-authority-website	NA	Annika Janssen, ajanssen@senckenberg.de	Annika Janssen	motu 1	NA	NA	NA	NA	NA	NA	NA	NA	NA	NA
117294	class	Box corer	01_pmn_exploration_areas			yes		Acari	DD ISA records	2015	2015	Acari	NA	Leach, 1817	292684	S03_CRS1779	S03_CRS1779	Acari	12.1811	acari	HumanObservation	4115	4115	4115	ee02eb29-e66d-478c-956e-c6593a640e6f	Arachnida	NA	NA	-117.261	Animalia	Arthropoda	Ocean Mineral Singapore Pte. Ltd.	Ocean Mineral Singapore Pte. Ltd.	1	Event	70830_1660124	Box corer	AB02_1_CRS1779	class	05:58:00	Uncertain	4115.000-4115.000 m	S03_OMSPMN1X_Singapore	Subject to Term and Conditions of Use of the International Seabed Authority Website https://www.isa.org.jm/authority/term-and-conditions-use-international-seabed-authority-website	Sediment	NA	NA	NA	NA	NA	Acari	NA	NA	NA	NA	NA	NA	NA
117300	class	EBS	01_pmn_exploration_areas			yes		Polychaeta	DD ISA records	2012	2012	Polychaeta	NA	Grube, 1850	883	#06EBS_MU654	06EBS_MU654	Polychaeta	11.77035	polychaeta	HumanObservation	4259	4259	4259	ee041a5b-310f-4fc5-8487-bd991ceb836a	Polychaeta	NA	NA	-116.6856	Animalia	Annelida	Federal Institute for Geosciences and Natural Resources of Germany	Federal Institute for Geosciences and Natural Resources of Germany	1	Event	70726_1622544	EBS	Bionod2012_1_MU654	class	15:22:00	Uncertain	4259.000-4259.000 m	#06EBS_BGRPMN1X_East	Subject to Term and Conditions of Use of the International Seabed Authority Website https://www.isa.org.jm/authority/term-and-conditions-use-international-seabed-authority-website	NA	Annika Janssen, ajanssen@senckenberg.de	Annika Janssen	NA	NA	NA	NA	NA	NA	NA	NA	NA	NA	NA
117337	class	EBS	01_pmn_exploration_areas			yes		Polychaeta	DD ISA records	2013	2013	Polychaeta	NA	Grube, 1850	883	#85_EBS_BD1655	85_EBS_BD1655	Polychaeta	12.03944	polychaeta	HumanObservation	4376	4376	4376	ee17fa2b-c1bb-4254-85f0-ed87bc581cdc	Polychaeta	NA	NA	-117.5767	Animalia	Annelida	Federal Institute for Geosciences and Natural Resources of Germany	Federal Institute for Geosciences and Natural Resources of Germany	1	Event	70766_1642401	EBS	Mangan 2013_KM13-07_BD1655	class	00:00:00	Uncertain	4376.000-4376.000 m	#85_EBS_BGRPMN1_OA	Subject to Term and Conditions of Use of the International Seabed Authority Website https://www.isa.org.jm/authority/term-and-conditions-use-international-seabed-authority-website	NA	Annika Janssen, ajanssen@senckenberg.de	Annika Janssen	motu 0	NA	NA	NA	NA	NA	NA	NA	NA	NA	NA
117344	class	EBS	01_pmn_exploration_areas			yes		Polychaeta	DD ISA records	2013	2013	Polychaeta	NA	Grube, 1850	883	#90_EBS_MUC1763	90_EBS_MUC1763	Polychaeta	12.01611	polychaeta	HumanObservation	4340	4340	4340	ee1bd752-d634-41f1-b4ac-648fdc1d905a	Polychaeta	NA	NA	-117.5772	Animalia	Annelida	Federal Institute for Geosciences and Natural Resources of Germany	Federal Institute for Geosciences and Natural Resources of Germany	1	Event	70764_1639602	EBS	Mangan 2013_KM13-07_MUC1763	class	00:00:00	Uncertain	4340.000-4340.000 m	#90_EBS_BGRPMN1_OA	Subject to Term and Conditions of Use of the International Seabed Authority Website https://www.isa.org.jm/authority/term-and-conditions-use-international-seabed-authority-website	NA	Annika Janssen, ajanssen@senckenberg.de	Annika Janssen	motu 1	NA	NA	NA	NA	NA	NA	NA	NA	NA	NA
117351	class	EBS	01_pmn_exploration_areas			yes		Polychaeta	DD ISA records	2013	2013	Polychaeta	NA	Grube, 1850	883	#90_EBS_MU1840	90_EBS_MU1840	Polychaeta	12.01611	polychaeta	HumanObservation	4340	4340	4340	ee1ebf67-1b0d-4e9c-ba9b-d9532c60c2fd	Polychaeta	NA	NA	-117.5772	Animalia	Annelida	Federal Institute for Geosciences and Natural Resources of Germany	Federal Institute for Geosciences and Natural Resources of Germany	1	Event	70726_1623730	EBS	Mangan 2013_KM13-07_MU1840	class	00:00:00	Uncertain	4340.000-4340.000 m	#90_EBS_BGRPMN1_OA	Subject to Term and Conditions of Use of the International Seabed Authority Website https://www.isa.org.jm/authority/term-and-conditions-use-international-seabed-authority-website	NA	Annika Janssen, ajanssen@senckenberg.de	Annika Janssen	motu 4	NA	NA	NA	NA	NA	NA	NA	NA	NA	NA
117374	class	Baited Camera	01_pmn_exploration_areas			yes		Appendicularia	DD ISA records	2015	2015	Appendicularia	NA		146421	UK1-B-U04_AB02_76_2924_1397	UK1-B-U04_AB02_76_2924_1397	Appendicularia	12.56673	appendicularia	HumanObservation	4201	4201	4201	ee29a67c-aee9-409d-ae8c-03976ed55d26	Appendicularia	NA	NA	-116.7082	Animalia	Chordata	UK Seabed Resources Ltd.	UK Seabed Resources Ltd.	1	Event	70747_1627974	Baited Camera	ABYSSLINE 02 (AB02)_13_AB02_76_2924_1397	class	13:06:00	NA	4201.000-4201.000 m	UK1-B-U04_UKSRLPMN1X	Subject to Term and Conditions of Use of the International Seabed Authority Website https://www.isa.org.jm/authority/term-and-conditions-use-international-seabed-authority-website	Abyssal Trough	Astrid Leitner, aleitner@hawaii.edu	Astrid Leitner	Appendicularia	NA	NA	NA	NA	NA	NA	NA	NA	NA	NA
117382	class	Autonomous underwater vehicle	01_pmn_exploration_areas			yes		Holothuroidea	DD ISA records	2015	2015	Holothuroidea	NA		123083	B4S03_MUC1192	B4S03_MUC1192	Holothuroidea	13.937	holothuroidea	HumanObservation	4549.137	4549.137	4549.137	ee2e98cd-9c90-4159-9847-f09aba7f9ac2	Holothuroidea	NA	NA	-123.25	Animalia	Echinodermata	Global Sea Mineral Resources NV	Global Sea Mineral Resources NV	NA	Event	70886_1687460	Autonomous underwater vehicle	GSRNOD15A_1_MUC1192	class	00:00:00	Uncertain	4549.137-4549.137 m	B4S03_GSRPMN1X_B6	Subject to Term and Conditions of Use of the International Seabed Authority Website https://www.isa.org.jm/authority/term-and-conditions-use-international-seabed-authority-website	flat nodule area	Bart De Smet, badsmet.desmet@Ugent.be	Bart De Smet	NA	NA	NA	NA	NA	NA	NA	NA	NA	NA	NA
117383	class	EBS	01_pmn_exploration_areas			yes		Polychaeta	DD ISA records	2012	2012	Polychaeta	NA	Grube, 1850	883	#33EBS_MUC934	33EBS_MUC934	Polychaeta	11.86243	polychaeta	HumanObservation	4133	4133	4133	ee2f1b29-bf5c-48ae-bc97-41f451593dcf	Polychaeta	NA	NA	-117.0529	Animalia	Annelida	Federal Institute for Geosciences and Natural Resources of Germany	Federal Institute for Geosciences and Natural Resources of Germany	1	Event	70764_1638773	EBS	Bionod2012_So205_MUC934	class	08:18:00	Uncertain	4133.000-4133.000 m	#33EBS_BGRPMN1X_East	Subject to Term and Conditions of Use of the International Seabed Authority Website https://www.isa.org.jm/authority/term-and-conditions-use-international-seabed-authority-website	NA	Annika Janssen, ajanssen@senckenberg.de	Annika Janssen	NA	NA	NA	NA	NA	NA	NA	NA	NA	NA	NA
117418	class	EBS	01_pmn_exploration_areas			yes		Polychaeta	DD ISA records	2010	2010	Polychaeta	NA	Grube, 1850	883	#26EBS_BD325	26EBS_BD325	Polychaeta	11.83083	polychaeta	HumanObservation	4203	4203	4203	ee3d963f-8210-4c1b-90d8-6f18598de448	Polychaeta	NA	NA	-116.4472	Animalia	Annelida	Federal Institute for Geosciences and Natural Resources of Germany	Federal Institute for Geosciences and Natural Resources of Germany	1	Event	70766_1641071	EBS	Mangan2010_So205_BD325	class	05:44:00	Uncertain	4203.000-4203.000 m	#26EBS_BGRPMN1X_East	Subject to Term and Conditions of Use of the International Seabed Authority Website https://www.isa.org.jm/authority/term-and-conditions-use-international-seabed-authority-website	NA	Annika Janssen, ajanssen@senckenberg.de	Annika Janssen	NA	NA	NA	NA	NA	NA	NA	NA	NA	NA	NA
117425	class	Box corer	01_pmn_exploration_areas			yes		Ascidiacea	DD ISA records	2014	2014	Ascidiacea	NA	Blainville, 1824	1839	3520_BC141	3520_BC141	Ascidiacea	11.0745	ascidiacea	HumanObservation	4341	4341	4341	ee3ff388-a8c1-4fda-8aef-6319ac58db51	Ascidiacea	NA	NA	-119.7661	Animalia	Chordata	Interoceanmetal Joint Organization	Interoceanmetal Joint Organization	1	Event	70787_1650617	Box corer	IOM'2014_1_BC141	class	06:43:00	Uncertain	4341.000-4341.000 m	3520_IOMPMN1X_02	Subject to Term and Conditions of Use of the International Seabed Authority Website https://www.isa.org.jm/authority/term-and-conditions-use-international-seabed-authority-website	Abyssal plain	NA	NA	NA	NA	NA	NA	NA	NA	NA	NA	NA	NA	NA
117475	class	EBS	01_pmn_exploration_areas			yes		Holothuroidea	DD ISA records	2012	2012	Holothuroidea	NA		123083	#73EBS_MUC1240	73EBS_MUC1240	Holothuroidea	14.05125	holothuroidea	HumanObservation	5026.64	5026.64	5026.64	ee591d4e-b54d-4854-8ba1-503a11f5f433	Holothuroidea	NA	NA	-130.0943	Animalia	Echinodermata	Federal Institute for Geosciences and Natural Resources of Germany	Federal Institute for Geosciences and Natural Resources of Germany	1	Event	70764_1639079	EBS	Bionod2012_So205_MUC1240	class	09:42:00	Uncertain	5026.640-5026.640 m	#73EBS_BGRPMN1_OA	Subject to Term and Conditions of Use of the International Seabed Authority Website https://www.isa.org.jm/authority/term-and-conditions-use-international-seabed-authority-website	NA	NA	NA	NA	NA	NA	NA	NA	NA	NA	NA	NA	NA	NA
117548	class	EBS	01_pmn_exploration_areas			yes		Polychaeta	DD ISA records	2010	2010	Polychaeta	NA	Grube, 1850	883	#26EBS_BD382	26EBS_BD382	Polychaeta	11.83083	polychaeta	HumanObservation	4203	4203	4203	ee7ab4a9-108b-4e5f-ab7d-d1b0096cbb2e	Polychaeta	NA	NA	-116.4472	Animalia	Annelida	Federal Institute for Geosciences and Natural Resources of Germany	Federal Institute for Geosciences and Natural Resources of Germany	1	Event	70766_1641128	EBS	Mangan2010_So205_BD382	class	05:44:00	Uncertain	4203.000-4203.000 m	#26EBS_BGRPMN1X_East	Subject to Term and Conditions of Use of the International Seabed Authority Website https://www.isa.org.jm/authority/term-and-conditions-use-international-seabed-authority-website	NA	Annika Janssen, ajanssen@senckenberg.de	Annika Janssen	NA	NA	NA	NA	NA	NA	NA	NA	NA	NA	NA
117550	class	Multicorer	01_pmn_exploration_areas			yes		Tantulocarida	DD ISA records	2010	2010	Tantulocarida	NA	Boxshall & Lincoln, 1983	1083	#6_MUC_MUC27	6_MUC_MUC27	Tantulocarida	11.3875	tantulocarida	HumanObservation	4364	4364	4364	ee7b9428-856a-4b8c-a9e6-0bc460716bfd	Hexanauplia	NA	NA	-119.3489	Animalia	Arthropoda	Federal Institute for Geosciences and Natural Resources of Germany	Federal Institute for Geosciences and Natural Resources of Germany	25	Event	70764_1637866	MUC	Mangan2010_So205_MUC27	class	17:49:00	Uncertain	4364.000-4364.000 m	#6_MUC_BGRPMN1X_East	Subject to Term and Conditions of Use of the International Seabed Authority Website https://www.isa.org.jm/authority/term-and-conditions-use-international-seabed-authority-website	NA	NA	NA	NA	NA	NA	Tantulocarida	NA	NA	NA	NA	NA	NA	NA
117604	class	EBS	01_pmn_exploration_areas			yes		Polychaeta	DD ISA records	2012	2012	Polychaeta	NA	Grube, 1850	883	#51EBS_MUC1105	51EBS_MUC1105	Polychaeta	11.80359	polychaeta	HumanObservation	4357.54	4357.54	4357.54	ee961e6b-669e-4023-adaf-c179fb05f301	Polychaeta	NA	NA	-117.5343	Animalia	Annelida	Federal Institute for Geosciences and Natural Resources of Germany	Federal Institute for Geosciences and Natural Resources of Germany	1	Event	70764_1638944	EBS	Bionod2012_So205_MUC1105	class	07:59:00	Uncertain	4357.540-4357.540 m	#51EBS_BGRPMN1X_East	Subject to Term and Conditions of Use of the International Seabed Authority Website https://www.isa.org.jm/authority/term-and-conditions-use-international-seabed-authority-website	NA	Annika Janssen, ajanssen@senckenberg.de	Annika Janssen	NA	NA	NA	NA	NA	NA	NA	NA	NA	NA	NA
117636	class	Megacorer	01_pmn_exploration_areas			yes		Loricifera	DD ISA records	2013	2013	Loricifera	NA	Kristensen, 1983	101061	UK1-A-I_AB1-Loricifera_MC08	UK1-A-I_AB1-Loricifera_MC08	Loricifera	13.76165	loricifera	HumanObservation	4169	4169	4169	eea6d979-cfc4-437b-b085-e253c3c1fdc0	NA	NA	NA	-116.46	Animalia	Loricifera	UK Seabed Resources Ltd.	UK Seabed Resources Ltd.	2	Event	70750_1637766	Megacore (MC)	ABYSSLINE 01 (AB01)_13_AB1-Loricifera_MC08	class	22:54:00	NA	4169.000-4169.000 m	UK1-A-I_UKSRLPMN1X	Subject to Term and Conditions of Use of the International Seabed Authority Website https://www.isa.org.jm/authority/term-and-conditions-use-international-seabed-authority-website	deep sea sediment, flat	NA	NA	NA	NA	NA	NA	NA	NA	NA	NA	NA	NA	NA
117644	class	EBS	01_pmn_exploration_areas			yes		Polychaeta	DD ISA records	2013	2013	Polychaeta	NA	Grube, 1850	883	#85_EBS_BD1675	85_EBS_BD1675	Polychaeta	12.03944	polychaeta	HumanObservation	4376	4376	4376	eeaacf43-16d0-484a-86b3-9a7d6e2e1984	Polychaeta	NA	NA	-117.5767	Animalia	Annelida	Federal Institute for Geosciences and Natural Resources of Germany	Federal Institute for Geosciences and Natural Resources of Germany	1	Event	70766_1642421	EBS	Mangan 2013_KM13-07_BD1675	class	00:00:00	Uncertain	4376.000-4376.000 m	#85_EBS_BGRPMN1_OA	Subject to Term and Conditions of Use of the International Seabed Authority Website https://www.isa.org.jm/authority/term-and-conditions-use-international-seabed-authority-website	NA	Annika Janssen, ajanssen@senckenberg.de	Annika Janssen	motu 2	NA	NA	NA	NA	NA	NA	NA	NA	NA	NA
117647	class	EBS	01_pmn_exploration_areas			yes		Solenogastres	DD ISA records	2010	2010	Solenogastres	NA	Gegenbaur, 1878	2094	#61EBS_MUC595	61EBS_MUC595	Solenogastres	12.03194	solenogastres	HumanObservation	4007	4007	4007	eeac010a-4b0b-4f27-89ba-8e54fb606659	Solenogastres	NA	NA	-117.1083	Animalia	Mollusca	Federal Institute for Geosciences and Natural Resources of Germany	Federal Institute for Geosciences and Natural Resources of Germany	4	Event	70764_1638434	EBS	Mangan2010_So205_MUC595	class	07:00:00	Uncertain	4007.000-4007.000 m	#61EBS_BGRPMN1_OA	Subject to Term and Conditions of Use of the International Seabed Authority Website https://www.isa.org.jm/authority/term-and-conditions-use-international-seabed-authority-website	NA	NA	NA	NA	NA	NA	NA	NA	NA	NA	NA	NA	NA	NA
117653	class	EBS	01_pmn_exploration_areas			yes		Polychaeta	DD ISA records	2013	2013	Polychaeta	NA	Grube, 1850	883	#85_EBS_BD1659	85_EBS_BD1659	Polychaeta	12.03944	polychaeta	HumanObservation	4376	4376	4376	eeaf7561-da7d-420d-a22b-16fe920ac673	Polychaeta	NA	NA	-117.5767	Animalia	Annelida	Federal Institute for Geosciences and Natural Resources of Germany	Federal Institute for Geosciences and Natural Resources of Germany	1	Event	70766_1642405	EBS	Mangan 2013_KM13-07_BD1659	class	00:00:00	Uncertain	4376.000-4376.000 m	#85_EBS_BGRPMN1_OA	Subject to Term and Conditions of Use of the International Seabed Authority Website https://www.isa.org.jm/authority/term-and-conditions-use-international-seabed-authority-website	NA	Annika Janssen, ajanssen@senckenberg.de	Annika Janssen	motu 1	NA	NA	NA	NA	NA	NA	NA	NA	NA	NA
117668	class	EBS	01_pmn_exploration_areas			yes		Polychaeta	DD ISA records	2010	2010	Polychaeta	NA	Grube, 1850	883	#12EBS_BD268	12EBS_BD268	Polychaeta	11.30111	polychaeta	HumanObservation	4304	4304	4304	eeb695a6-3ee7-4d35-ab8e-2d88c5e2c813	Polychaeta	NA	NA	-119.25	Animalia	Annelida	Federal Institute for Geosciences and Natural Resources of Germany	Federal Institute for Geosciences and Natural Resources of Germany	1	Event	70766_1641014	EBS	Mangan2010_So205_BD268	class	06:07:00	Uncertain	4304.000-4304.000 m	#12EBS_BGRPMN1X_East	Subject to Term and Conditions of Use of the International Seabed Authority Website https://www.isa.org.jm/authority/term-and-conditions-use-international-seabed-authority-website	NA	Annika Janssen, ajanssen@senckenberg.de	Annika Janssen	NA	NA	NA	NA	NA	NA	NA	NA	NA	NA	NA
117683	class	Multicorer	01_pmn_exploration_areas			yes		Loricifera	DD ISA records	2015	2015	Loricifera	NA	Kristensen, 1983	101061	S07_CRS4203	S07_CRS4203	Loricifera	12.136	loricifera	HumanObservation	4110	4110	4110	eebf5977-d808-4bd7-8077-627db4d9da3e	NA	NA	NA	-117.2149	Animalia	Loricifera	Ocean Mineral Singapore Pte. Ltd.	Ocean Mineral Singapore Pte. Ltd.	1	Event	70830_1662548	Multicorer	AB02_1_CRS4203	class	13:54:00	Uncertain	4110.000-4110.000 m	S07_OMSPMN1X_Singapore	Subject to Term and Conditions of Use of the International Seabed Authority Website https://www.isa.org.jm/authority/term-and-conditions-use-international-seabed-authority-website	Sediment	NA	NA	NA	NA	NA	NA	NA	NA	NA	NA	NA	NA	NA
117687	class	Multicorer	01_pmn_exploration_areas			yes		Ostracoda	DD ISA records	2015	2015	Ostracoda	NA	Latreille, 1802	1078	S03_CRS3174	S03_CRS3174	Ostracoda	12.18112	ostracoda	HumanObservation	4114	4114	4114	eec16a37-0179-4da4-9403-c91262c1e4c7	Ostracoda	NA	NA	-117.2609	Animalia	Arthropoda	Ocean Mineral Singapore Pte. Ltd.	Ocean Mineral Singapore Pte. Ltd.	4	Event	70830_1661519	Multicorer	AB02_1_CRS3174	class	00:55:00	Uncertain	4114.000-4114.000 m	S03_OMSPMN1X_Singapore	Subject to Term and Conditions of Use of the International Seabed Authority Website https://www.isa.org.jm/authority/term-and-conditions-use-international-seabed-authority-website	Sediment	NA	NA	NA	NA	NA	NA	NA	NA	NA	NA	NA	NA	NA
117693	class	KGS	01_pmn_exploration_areas			yes		Bivalvia	DD ISA records	2013	2013	Bivalvia	NA	Linnaeus, 1758	105	#15_KG_MUC2127	15_KG_MUC2127	Bivalvia	11.92917	bivalvia	HumanObservation	4139	4139	4139	eec4c0ec-df9b-4c41-ba4b-7fb012653e99	Bivalvia	NA	NA	-117.2733	Animalia	Mollusca	Federal Institute for Geosciences and Natural Resources of Germany	Federal Institute for Geosciences and Natural Resources of Germany	1	Event	70764_1639966	KG	Mangan 2013_KM13-07_MUC2127	class	20:00:00	Uncertain	4139.000-4139.000 m	#15_KG_BGRPMN1X_East	Subject to Term and Conditions of Use of the International Seabed Authority Website https://www.isa.org.jm/authority/term-and-conditions-use-international-seabed-authority-website	NA	NA	NA	NA	NA	NA	NA	NA	NA	NA	NA	NA	NA	NA
117706	class	Box corer	01_pmn_exploration_areas			yes		Clitellata	DD ISA records	2015	2015	Clitellata	NA	Michaelsen, 1919	14165	S08_CRS2657	S08_CRS2657	Clitellata	12.19007	clitellata	HumanObservation	4172	4172	4172	eecbcc2c-c92f-4ad3-b6fe-b6a312167f11	Clitellata	NA	NA	-117.3714	Animalia	Annelida	Ocean Mineral Singapore Pte. Ltd.	Ocean Mineral Singapore Pte. Ltd.	1	Event	70830_1661002	Box corer	AB02_1_CRS2657	class	05:16:00	Uncertain	4172.000-4172.000 m	S08_OMSPMN1X_Singapore	Subject to Term and Conditions of Use of the International Seabed Authority Website https://www.isa.org.jm/authority/term-and-conditions-use-international-seabed-authority-website	Sediment	Chuar Cheah Hoay, tmscch@nus.edu.sg	Chuar Cheah Hoay	NA	NA	NA	NA	NA	NA	NA	NA	NA	NA	NA
117717	class	EBS	01_pmn_exploration_areas			yes		Polychaeta	DD ISA records	2010	2010	Polychaeta	NA	Grube, 1850	883	#61EBS_MU561	61EBS_MU561	Polychaeta	12.03194	polychaeta	HumanObservation	4007	4007	4007	eed1b8cb-86fd-4149-b7af-631d306146db	Polychaeta	NA	NA	-117.1083	Animalia	Annelida	Federal Institute for Geosciences and Natural Resources of Germany	Federal Institute for Geosciences and Natural Resources of Germany	1	Event	70726_1622451	EBS	Mangan2010_So205_MU561	class	07:00:00	Uncertain	4007.000-4007.000 m	#61EBS_BGRPMN1_OA	Subject to Term and Conditions of Use of the International Seabed Authority Website https://www.isa.org.jm/authority/term-and-conditions-use-international-seabed-authority-website	NA	Annika Janssen, ajanssen@senckenberg.de	Annika Janssen	NA	NA	NA	NA	NA	NA	NA	NA	NA	NA	NA
117760	class	Multicorer	01_pmn_exploration_areas			yes		Ostracoda	DD ISA records	2013	2013	Ostracoda	NA	Latreille, 1802	1078	#84_MUC_BD1400	84_MUC_BD1400	Ostracoda	12.02472	ostracoda	HumanObservation	4363	4363	4363	eeec9ae8-5d80-4391-96a7-0ed36ca716b7	Ostracoda	NA	NA	-117.6439	Animalia	Arthropoda	Federal Institute for Geosciences and Natural Resources of Germany	Federal Institute for Geosciences and Natural Resources of Germany	21	Event	70766_1642146	MUC	Mangan 2013_KM13-07_BD1400	class	06:20:00	Uncertain	4363.000-4363.000 m	#84_MUC_BGRPMN1_OA	Subject to Term and Conditions of Use of the International Seabed Authority Website https://www.isa.org.jm/authority/term-and-conditions-use-international-seabed-authority-website	NA	NA	NA	NA	NA	NA	NA	NA	NA	NA	NA	NA	NA	NA
117769	class	Multicorer	01_pmn_exploration_areas			yes		Acari	DD ISA records	2014	2014	Acari	NA	Leach, 1817	292684	#24_MUC_BD2927	24_MUC_BD2927	Acari	11.82358	acari	HumanObservation	4140	4140	4140	eeefa47a-04d0-42e4-a874-3969b221c075	Arachnida	NA	NA	-117.0321	Animalia	Arthropoda	Federal Institute for Geosciences and Natural Resources of Germany	Federal Institute for Geosciences and Natural Resources of Germany	2	Event	70766_1643673	MUC	MANGAN 2014_KM14-08_BD2927	class	00:20:00	Uncertain	4140.000-4140.000 m	#24_MUC_BGRPMN1X_East	Subject to Term and Conditions of Use of the International Seabed Authority Website https://www.isa.org.jm/authority/term-and-conditions-use-international-seabed-authority-website	NA	NA	NA	NA	NA	NA	Acari	NA	NA	NA	NA	NA	NA	NA
117777	class	EBS	01_pmn_exploration_areas			yes		Polychaeta	DD ISA records	2012	2012	Polychaeta	NA	Grube, 1850	883	#51EBS_MUC1101	51EBS_MUC1101	Polychaeta	11.80359	polychaeta	HumanObservation	4357.54	4357.54	4357.54	eef3efa2-ef56-420b-980f-1117c38969b2	Polychaeta	NA	NA	-117.5343	Animalia	Annelida	Federal Institute for Geosciences and Natural Resources of Germany	Federal Institute for Geosciences and Natural Resources of Germany	1	Event	70764_1638940	EBS	Bionod2012_So205_MUC1101	class	07:59:00	Uncertain	4357.540-4357.540 m	#51EBS_BGRPMN1X_East	Subject to Term and Conditions of Use of the International Seabed Authority Website https://www.isa.org.jm/authority/term-and-conditions-use-international-seabed-authority-website	NA	Annika Janssen, ajanssen@senckenberg.de	Annika Janssen	NA	NA	NA	NA	NA	NA	NA	NA	NA	NA	NA
117784	class	Baited Camera	01_pmn_exploration_areas			yes		Appendicularia	DD ISA records	2015	2015	Appendicularia	NA		146421	OMS-A-S01_AB02_21_2615_1866	OMS-A-S01_AB02_21_2615_1866	Appendicularia	12.11779	appendicularia	HumanObservation	4178	4178	4178	eef81e47-889a-49a3-ae5e-6063c9638967	Appendicularia	NA	NA	-117.3602	Animalia	Chordata	UK Seabed Resources Ltd.	UK Seabed Resources Ltd.	1	Event	70747_1628443	Baited Camera	ABYSSLINE 02 (AB02)_13_AB02_21_2615_1866	class	07:05:00	NA	4178.000-4178.000 m	OMS-A-S01_UKSRLPMN1_OA	Subject to Term and Conditions of Use of the International Seabed Authority Website https://www.isa.org.jm/authority/term-and-conditions-use-international-seabed-authority-website	Abyssal Trough	Astrid Leitner, aleitner@hawaii.edu	Astrid Leitner	Appendicularia	NA	NA	NA	NA	NA	NA	NA	NA	NA	NA
117802	class	EBS	01_pmn_exploration_areas			yes		Solenogastres	DD ISA records	2014	2014	Solenogastres	NA	Gegenbaur, 1878	2094	#66_EBS_MUC2751	66_EBS_MUC2751	Solenogastres	11.65222	solenogastres	HumanObservation	4254	4254	4254	eefdcd3e-4383-42c8-957a-100a62b3a7ef	Solenogastres	NA	NA	-117.3556	Animalia	Mollusca	Federal Institute for Geosciences and Natural Resources of Germany	Federal Institute for Geosciences and Natural Resources of Germany	2	Event	70764_1640590	EBS	Mangan2014_KM14-08_MUC2751	class	00:00:00	Uncertain	4254.000-4254.000 m	#66_EBS_BGRPMN1X_East	Subject to Term and Conditions of Use of the International Seabed Authority Website https://www.isa.org.jm/authority/term-and-conditions-use-international-seabed-authority-website	NA	NA	NA	NA	NA	NA	NA	NA	NA	NA	NA	NA	NA	NA
117835	class	EBS	01_pmn_exploration_areas			yes		Polychaeta	DD ISA records	2010	2010	Polychaeta	NA	Grube, 1850	883	#12EBS_BD249	12EBS_BD249	Polychaeta	11.30111	polychaeta	HumanObservation	4304	4304	4304	ef14a637-d81d-43d8-938c-ccdd4dc6e92c	Polychaeta	NA	NA	-119.25	Animalia	Annelida	Federal Institute for Geosciences and Natural Resources of Germany	Federal Institute for Geosciences and Natural Resources of Germany	1	Event	70766_1640995	EBS	Mangan2010_So205_BD249	class	06:07:00	Uncertain	4304.000-4304.000 m	#12EBS_BGRPMN1X_East	Subject to Term and Conditions of Use of the International Seabed Authority Website https://www.isa.org.jm/authority/term-and-conditions-use-international-seabed-authority-website	NA	Annika Janssen, ajanssen@senckenberg.de	Annika Janssen	NA	NA	NA	NA	NA	NA	NA	NA	NA	NA	NA
117844	class	Box corer	01_pmn_exploration_areas			yes		Ostracoda	DD ISA records	2015	2015	Ostracoda	NA	Latreille, 1802	1078	S01_CRS1689	S01_CRS1689	Ostracoda	12.11771	ostracoda	HumanObservation	4183	4183	4183	ef1916e1-09f0-4eea-be6b-e490a79e5eb7	Ostracoda	NA	NA	-117.3437	Animalia	Arthropoda	Ocean Mineral Singapore Pte. Ltd.	Ocean Mineral Singapore Pte. Ltd.	2	Event	70830_1660034	Box corer	AB02_1_CRS1689	class	02:13:00	Uncertain	4183.000-4183.000 m	S01_OMSPMN1X_Singapore	Subject to Term and Conditions of Use of the International Seabed Authority Website https://www.isa.org.jm/authority/term-and-conditions-use-international-seabed-authority-website	Sediment	NA	NA	NA	NA	NA	NA	NA	NA	NA	NA	NA	NA	NA
117859	class	EBS	01_pmn_exploration_areas			yes		Bivalvia	DD ISA records	2013	2013	Bivalvia	NA	Linnaeus, 1758	105	#18_EBS_MUC1569	18_EBS_MUC1569	Bivalvia	12.02611	bivalvia	HumanObservation	4133	4133	4133	ef200548-32d9-420d-a506-56bd83f8a344	Bivalvia	NA	NA	-117.1031	Animalia	Mollusca	Federal Institute for Geosciences and Natural Resources of Germany	Federal Institute for Geosciences and Natural Resources of Germany	32	Event	70764_1639408	EBS	Mangan 2013_KM13-07_MUC1569	class	00:00:00	Uncertain	4133.000-4133.000 m	#18_EBS_BGRPMN1_OA	Subject to Term and Conditions of Use of the International Seabed Authority Website https://www.isa.org.jm/authority/term-and-conditions-use-international-seabed-authority-website	NA	NA	NA	NA	NA	NA	NA	NA	NA	NA	NA	NA	NA	NA
117894	class	KGS	01_pmn_exploration_areas			yes		Solenogastres	DD ISA records	2013	2013	Solenogastres	NA	Gegenbaur, 1878	2094	#04_KG_MUC2047	04_KG_MUC2047	Solenogastres	11.90806	solenogastres	HumanObservation	4100	4100	4100	ef3345fa-62aa-4975-91f5-2697c062b136	Solenogastres	NA	NA	-117.0694	Animalia	Mollusca	Federal Institute for Geosciences and Natural Resources of Germany	Federal Institute for Geosciences and Natural Resources of Germany	1	Event	70764_1639886	KG	Mangan 2013_KM13-07_MUC2047	class	16:07:00	Uncertain	4100.000-4100.000 m	#04_KG_BGRPMN1X_East	Subject to Term and Conditions of Use of the International Seabed Authority Website https://www.isa.org.jm/authority/term-and-conditions-use-international-seabed-authority-website	NA	NA	NA	NA	NA	NA	NA	NA	NA	NA	NA	NA	NA	NA
117897	class	EBS	01_pmn_exploration_areas			yes		Polychaeta	DD ISA records	2013	2013	Polychaeta	NA	Grube, 1850	883	#07_EBS_BD1510	07_EBS_BD1510	Polychaeta	11.98972	polychaeta	HumanObservation	4131	4131	4131	ef34e9f5-cf84-4da9-b0a2-99c1522da46d	Polychaeta	NA	NA	-117.0736	Animalia	Annelida	Federal Institute for Geosciences and Natural Resources of Germany	Federal Institute for Geosciences and Natural Resources of Germany	1	Event	70766_1642256	EBS	Mangan 2013_KM13-07_BD1510	class	00:00:00	Uncertain	4131.000-4131.000 m	#07_EBS_BGRPMN1X_East	Subject to Term and Conditions of Use of the International Seabed Authority Website https://www.isa.org.jm/authority/term-and-conditions-use-international-seabed-authority-website	NA	Annika Janssen, ajanssen@senckenberg.de	Annika Janssen	motu 3	NA	NA	NA	NA	NA	NA	NA	NA	NA	NA
117911	class	EBS	01_pmn_exploration_areas			yes		Ostracoda	DD ISA records	2013	2013	Ostracoda	NA	Latreille, 1802	1078	UK1-A-EB04_AB1-OST57	UK1-A-EB04_AB1-OST57	Ostracoda	13.80333	ostracoda	HumanObservation	4155	4155	4155	ef3c111a-1089-40dd-8be6-f3cba577d0cc	Ostracoda	NA	NA	-116.4708	Animalia	Arthropoda	UK Seabed Resources Ltd.	UK Seabed Resources Ltd.	1	Event	70750_1637536	Benthic sled	ABYSSLINE 01 (AB01)_13_AB1-OST57	class	12:48:00	NA	4155.000-4155.000 m	UK1-A-EB04_UKSRLPMN1X	Subject to Term and Conditions of Use of the International Seabed Authority Website https://www.isa.org.jm/authority/term-and-conditions-use-international-seabed-authority-website	deep sea sediment, flat	NA	NA	NA	NA	NA	NA	NA	NA	NA	NA	NA	NA	NA
117932	class	Multicorer	01_pmn_exploration_areas			yes		Polychaeta	DD ISA records	2015	2015	Polychaeta	NA	Grube, 1850	883	SO239-154_SO239-169	SO239-154_SO239-169	Polychaeta	14.05	polychaeta	HumanObservation	4888	4888	4888	ef44b463-6a60-440d-b1de-f733f615682f	Polychaeta	NA	NA	-130.1387	Animalia	Annelida	Institut fran�ais de recherche pour l'exploitation de la mer	Institut fran�ais de recherche pour l'exploitation de la mer	NA	Event	70783_1646122	Multitube corer (12 cores)	SO239_1_SO239-169	class	08:22:00	Uncertain	4888.000-4888.000 m	SO239-154_IFREMERPMN1X_02	Subject to Term and Conditions of Use of the International Seabed Authority Website https://www.isa.org.jm/authority/term-and-conditions-use-international-seabed-authority-website	NA	Hauquier, Freija, freija.hauquier@UGent.be	Hauquier, Freija	NA	NA	NA	NA	NA	NA	NA	NA	NA	NA	NA
117941	class	Multicorer	01_pmn_exploration_areas			yes		Kinorhyncha	DD ISA records	2010	2010	Kinorhyncha	NA	Reinhard, 1885	101060	#5_MUC_MU6	5_MUC_MU6	Kinorhyncha	11.31611	kinorhyncha	HumanObservation	4405	4405	4405	ef49151d-0f82-4d05-adba-ea114b25e985	NA	NA	NA	-119.4669	Animalia	Kinorhyncha	Federal Institute for Geosciences and Natural Resources of Germany	Federal Institute for Geosciences and Natural Resources of Germany	6	Event	70726_1621896	MUC	Mangan2010_So205_MU6	class	13:23:00	Uncertain	4405.000-4405.000 m	#5_MUC_BGRPMN1_OA	Subject to Term and Conditions of Use of the International Seabed Authority Website https://www.isa.org.jm/authority/term-and-conditions-use-international-seabed-authority-website	NA	NA	NA	motu 1	NA	NA	NA	NA	NA	NA	NA	NA	NA	NA
117955	class	EBS	01_pmn_exploration_areas			yes		Polychaeta	DD ISA records	2014	2014	Polychaeta	NA	Grube, 1850	883	#39_EBS_MUC2696	39_EBS_MUC2696	Polychaeta	11.98694	polychaeta	HumanObservation	4361	4361	4361	ef4d40da-cb8b-4809-8ad8-195d13f4dec6	Polychaeta	NA	NA	-117.7261	Animalia	Annelida	Federal Institute for Geosciences and Natural Resources of Germany	Federal Institute for Geosciences and Natural Resources of Germany	1	Event	70764_1640535	EBS	Mangan2014_KM14-08_MUC2696	class	00:00:00	Uncertain	4361.000-4361.000 m	#39_EBS_BGRPMN1X_East	Subject to Term and Conditions of Use of the International Seabed Authority Website https://www.isa.org.jm/authority/term-and-conditions-use-international-seabed-authority-website	NA	Annika Janssen, ajanssen@senckenberg.de	Annika Janssen	motu 2	NA	NA	NA	NA	NA	NA	NA	NA	NA	NA
117963	class	EBS	01_pmn_exploration_areas			yes		Polychaeta	DD ISA records	2012	2012	Polychaeta	NA	Grube, 1850	883	#06EBS_MUC657	06EBS_MUC657	Polychaeta	11.77035	polychaeta	HumanObservation	4259	4259	4259	ef52c0ee-e5ce-4174-84e4-319992e6755f	Polychaeta	NA	NA	-116.6856	Animalia	Annelida	Federal Institute for Geosciences and Natural Resources of Germany	Federal Institute for Geosciences and Natural Resources of Germany	1	Event	70764_1638496	EBS	Bionod2012_So205_MUC657	class	15:22:00	Uncertain	4259.000-4259.000 m	#06EBS_BGRPMN1X_East	Subject to Term and Conditions of Use of the International Seabed Authority Website https://www.isa.org.jm/authority/term-and-conditions-use-international-seabed-authority-website	NA	Annika Janssen, ajanssen@senckenberg.de	Annika Janssen	NA	NA	NA	NA	NA	NA	NA	NA	NA	NA	NA
117976	class	EBS	01_pmn_exploration_areas			yes		Polychaeta	DD ISA records	2014	2014	Polychaeta	NA	Grube, 1850	883	#20_EBS_BD2451	20_EBS_BD2451	Polychaeta	11.99722	polychaeta	HumanObservation	4127	4127	4127	ef596286-5e91-40ea-bd8d-1960578b8e5c	Polychaeta	NA	NA	-117.0556	Animalia	Annelida	Federal Institute for Geosciences and Natural Resources of Germany	Federal Institute for Geosciences and Natural Resources of Germany	1	Event	70766_1643197	EBS	Mangan2014_KM14-08_BD2451	class	00:00:00	Uncertain	4127.000-4127.000 m	#20_EBS_BGRPMN1X_East	Subject to Term and Conditions of Use of the International Seabed Authority Website https://www.isa.org.jm/authority/term-and-conditions-use-international-seabed-authority-website	NA	Annika Janssen, ajanssen@senckenberg.de	Annika Janssen	motu 7	NA	NA	NA	NA	NA	NA	NA	NA	NA	NA
117985	class	KGS	01_pmn_exploration_areas			yes		Polychaeta	DD ISA records	2013	2013	Polychaeta	NA	Grube, 1850	883	#04_KG_MUC2040	04_KG_MUC2040	Polychaeta	11.90806	polychaeta	HumanObservation	4100	4100	4100	ef5f5816-da45-420a-9ef1-3b1185d65cc1	Polychaeta	NA	NA	-117.0694	Animalia	Annelida	Federal Institute for Geosciences and Natural Resources of Germany	Federal Institute for Geosciences and Natural Resources of Germany	17	Event	70764_1639879	KG	Mangan 2013_KM13-07_MUC2040	class	16:07:00	Uncertain	4100.000-4100.000 m	#04_KG_BGRPMN1X_East	Subject to Term and Conditions of Use of the International Seabed Authority Website https://www.isa.org.jm/authority/term-and-conditions-use-international-seabed-authority-website	NA	NA	NA	NA	NA	NA	NA	NA	NA	NA	NA	NA	NA	NA
118027	class	EBS	01_pmn_exploration_areas			yes		Echinoidea	DD ISA records	2014	2014	Echinoidea	NA	Leske, 1778	123082	#67_EBS_MUC2895	67_EBS_MUC2895	Echinoidea	11.50778	echinoidea	HumanObservation	4270	4270	4270	ef743ac4-7f46-457a-bc76-4226fc221dc4	Echinoidea	NA	NA	-117.3764	Animalia	Echinodermata	Federal Institute for Geosciences and Natural Resources of Germany	Federal Institute for Geosciences and Natural Resources of Germany	2	Event	70764_1640734	EBS	Mangan2014_KM14-08_MUC2895	class	00:00:00	Uncertain	4270.000-4270.000 m	#67_EBS_BGRPMN1X_East	Subject to Term and Conditions of Use of the International Seabed Authority Website https://www.isa.org.jm/authority/term-and-conditions-use-international-seabed-authority-website	NA	NA	NA	NA	NA	NA	NA	NA	NA	NA	NA	NA	NA	NA
118033	class	Box corer	01_pmn_exploration_areas			yes		Gastropoda	DD ISA records	2014	2014	Gastropoda	NA	Cuvier, 1795	101	9046-1_BG319	9046-1_BG319	Gastropoda	13.01158	gastropoda	HumanObservation	4904	4904	4904	ef782b07-56c7-44a3-a014-09ee2c7f343e	Gastropoda	NA	NA	-132.6007	Animalia	Mollusca	Yuzhmorgeologiya	Yuzhmorgeologiya	1	Event	70840_1664091	Box corer	4-13_2_BG319	class	14:34:00	Uncertain	4904.000-4904.000 m	9046-1_YUZHPMN1X_02	Subject to Term and Conditions of Use of the International Seabed Authority Website https://www.isa.org.jm/authority/term-and-conditions-use-international-seabed-authority-website	flat	NA	NA	NA	NA	NA	NA	NA	NA	NA	NA	NA	NA	NA
118078	class	EBS	01_pmn_exploration_areas			yes		Polychaeta	DD ISA records	2013	2013	Polychaeta	NA	Grube, 1850	883	#07_EBS_BD1505	07_EBS_BD1505	Polychaeta	11.98972	polychaeta	HumanObservation	4131	4131	4131	ef8bbd3a-59fb-4437-a641-c68f99663706	Polychaeta	NA	NA	-117.0736	Animalia	Annelida	Federal Institute for Geosciences and Natural Resources of Germany	Federal Institute for Geosciences and Natural Resources of Germany	1	Event	70766_1642251	EBS	Mangan 2013_KM13-07_BD1505	class	00:00:00	Uncertain	4131.000-4131.000 m	#07_EBS_BGRPMN1X_East	Subject to Term and Conditions of Use of the International Seabed Authority Website https://www.isa.org.jm/authority/term-and-conditions-use-international-seabed-authority-website	NA	Annika Janssen, ajanssen@senckenberg.de	Annika Janssen	motu 3	NA	NA	NA	NA	NA	NA	NA	NA	NA	NA
118097	class	Multicorer	01_pmn_exploration_areas			yes		Acari	DD ISA records	2015	2015	Acari	NA	Leach, 1817	292684	S07_CRS3648	S07_CRS3648	Acari	12.136	acari	HumanObservation	4110	4110	4110	ef9afd8c-eb07-4bcc-868b-90bf7a2f86eb	Arachnida	NA	NA	-117.2149	Animalia	Arthropoda	Ocean Mineral Singapore Pte. Ltd.	Ocean Mineral Singapore Pte. Ltd.	1	Event	70830_1661993	Multicorer	AB02_1_CRS3648	class	13:54:00	Uncertain	4110.000-4110.000 m	S07_OMSPMN1X_Singapore	Subject to Term and Conditions of Use of the International Seabed Authority Website https://www.isa.org.jm/authority/term-and-conditions-use-international-seabed-authority-website	Sediment	NA	NA	NA	NA	NA	Acari	NA	NA	NA	NA	NA	NA	NA
118114	class	EBS	01_pmn_exploration_areas			yes		Polychaeta	DD ISA records	2013	2013	Polychaeta	NA	Grube, 1850	883	#85_EBS_MU1680	85_EBS_MU1680	Polychaeta	12.03944	polychaeta	HumanObservation	4376	4376	4376	efa38a52-d39e-4d91-bdd4-1fb7187b57ec	Polychaeta	NA	NA	-117.5767	Animalia	Annelida	Federal Institute for Geosciences and Natural Resources of Germany	Federal Institute for Geosciences and Natural Resources of Germany	1	Event	70726_1623570	EBS	Mangan 2013_KM13-07_MU1680	class	00:00:00	Uncertain	4376.000-4376.000 m	#85_EBS_BGRPMN1_OA	Subject to Term and Conditions of Use of the International Seabed Authority Website https://www.isa.org.jm/authority/term-and-conditions-use-international-seabed-authority-website	NA	Annika Janssen, ajanssen@senckenberg.de	Annika Janssen	motu 2	NA	NA	NA	NA	NA	NA	NA	NA	NA	NA
118120	class	EBS	01_pmn_exploration_areas			yes		Ostracoda	DD ISA records	2013	2013	Ostracoda	NA	Latreille, 1802	1078	UK1-A-EB05_AB1-OST3	UK1-A-EB05_AB1-OST3	Ostracoda	13.93305	ostracoda	HumanObservation	4181	4181	4181	efa65685-91c4-4a21-a4da-95eb1b437228	Ostracoda	NA	NA	-116.6754	Animalia	Arthropoda	UK Seabed Resources Ltd.	UK Seabed Resources Ltd.	1	Event	70750_1637484	Benthic sled	ABYSSLINE 01 (AB01)_13_AB1-OST3	class	23:18:00	NA	4181.000-4181.000 m	UK1-A-EB05_UKSRLPMN1X	Subject to Term and Conditions of Use of the International Seabed Authority Website https://www.isa.org.jm/authority/term-and-conditions-use-international-seabed-authority-website	deep sea sediment, flat	NA	NA	NA	NA	NA	NA	NA	NA	NA	NA	NA	NA	NA
118130	class	EBS	01_pmn_exploration_areas			yes		Ostracoda	DD ISA records	2013	2013	Ostracoda	NA	Latreille, 1802	1078	UK1-A-EB03_AB1-OST46	UK1-A-EB03_AB1-OST46	Ostracoda	13.95505	ostracoda	HumanObservation	4152	4152	4152	efab0f78-dfe7-40f4-891c-b73c54deaa07	Ostracoda	NA	NA	-116.5141	Animalia	Arthropoda	UK Seabed Resources Ltd.	UK Seabed Resources Ltd.	1	Event	70750_1637525	Benthic sled	ABYSSLINE 01 (AB01)_13_AB1-OST46	class	07:19:00	NA	4152.000-4152.000 m	UK1-A-EB03_UKSRLPMN1X	Subject to Term and Conditions of Use of the International Seabed Authority Website https://www.isa.org.jm/authority/term-and-conditions-use-international-seabed-authority-website	deep sea sediment, flat	NA	NA	NA	NA	NA	NA	NA	NA	NA	NA	NA	NA	NA
118163	class	Multicorer	01_pmn_exploration_areas			yes		Tantulocarida	DD ISA records	2013	2013	Tantulocarida	NA	Boxshall & Lincoln, 1983	1083	#91_MUC_BD1460	91_MUC_BD1460	Tantulocarida	11.9175	tantulocarida	HumanObservation	4360	4360	4360	efbbbbf4-7671-427f-a035-cd3312c2b5c3	Hexanauplia	NA	NA	-117.5375	Animalia	Arthropoda	Federal Institute for Geosciences and Natural Resources of Germany	Federal Institute for Geosciences and Natural Resources of Germany	5	Event	70766_1642206	MUC	Mangan 2013_KM13-07_BD1460	class	15:01:00	Uncertain	4360.000-4360.000 m	#91_MUC_BGRPMN1X_East	Subject to Term and Conditions of Use of the International Seabed Authority Website https://www.isa.org.jm/authority/term-and-conditions-use-international-seabed-authority-website	NA	NA	NA	NA	NA	NA	Tantulocarida	NA	NA	NA	NA	NA	NA	NA
118167	class	Multicorer	01_pmn_exploration_areas			yes		Tanaidacea	DD ISA records	2013	2013	Tanaidacea	NA	Dana, 1849	1133	#86_MUC_MUC1417	86_MUC_MUC1417	Tanaidacea	11.95889	tanaidacea	HumanObservation	4354	4354	4354	efbe5ddf-e111-4552-a7d8-7e4110f94e24	Malacostraca	Tanaidacea	NA	-117.6944	Animalia	Arthropoda	Federal Institute for Geosciences and Natural Resources of Germany	Federal Institute for Geosciences and Natural Resources of Germany	4	Event	70764_1639256	MUC	Mangan 2013_KM13-07_MUC1417	class	18:25:00	Uncertain	4354.000-4354.000 m	#86_MUC_BGRPMN1X_East	Subject to Term and Conditions of Use of the International Seabed Authority Website https://www.isa.org.jm/authority/term-and-conditions-use-international-seabed-authority-website	NA	NA	NA	NA	NA	NA	Eumalacostraca	NA	NA	NA	NA	NA	NA	NA
118168	class	Baited Camera	01_pmn_exploration_areas			yes		Holothuroidea	DD ISA records	2015	2015	Holothuroidea	NA		123083	OMS-A-S12_AB02_70_1828_9433	OMS-A-S12_AB02_70_1828_9433	Holothuroidea	12.02745	holothuroidea	HumanObservation	4093	4093	4093	efbe69f7-d350-4093-b2c2-009fa665cf89	Holothuroidea	NA	NA	-117.3501	Animalia	Echinodermata	UK Seabed Resources Ltd.	UK Seabed Resources Ltd.	1	Event	70747_1636010	Baited Camera	ABYSSLINE 02 (AB02)_13_AB02_70_1828_9433	class	09:27:00	NA	4093.000-4093.000 m	OMS-A-S12_UKSRLPMN1_OA	Subject to Term and Conditions of Use of the International Seabed Authority Website https://www.isa.org.jm/authority/term-and-conditions-use-international-seabed-authority-website	Abyssal Ridge	Astrid Leitner, aleitner@hawaii.edu	Astrid Leitner	Holothuroid	NA	NA	NA	NA	NA	NA	NA	NA	NA	NA
118196	class	EBS	01_pmn_exploration_areas			yes		Gastropoda	DD ISA records	2012	2012	Gastropoda	NA	Cuvier, 1795	101	#101EBS_MUC770	101EBS_MUC770	Gastropoda	14.08084	gastropoda	HumanObservation	5045.01	5045.01	5045.01	efcc2908-ab95-41cd-a89e-7af0b300c41e	Gastropoda	NA	NA	-130.1045	Animalia	Mollusca	Federal Institute for Geosciences and Natural Resources of Germany	Federal Institute for Geosciences and Natural Resources of Germany	1	Event	70764_1638609	EBS	Bionod2012_So205_MUC770	class	05:12:00	Uncertain	5045.010-5045.010 m	#101EBS_BGRPMN1_OA	Subject to Term and Conditions of Use of the International Seabed Authority Website https://www.isa.org.jm/authority/term-and-conditions-use-international-seabed-authority-website	NA	NA	NA	NA	NA	NA	NA	NA	NA	NA	NA	NA	NA	NA
118207	class	EBS	01_pmn_exploration_areas			yes		Polychaeta	DD ISA records	2010	2010	Polychaeta	NA	Grube, 1850	883	#61EBS_MUC535	61EBS_MUC535	Polychaeta	12.03194	polychaeta	HumanObservation	4007	4007	4007	efd0f445-14ca-41ee-95b1-019569b16d0e	Polychaeta	NA	NA	-117.1083	Animalia	Annelida	Federal Institute for Geosciences and Natural Resources of Germany	Federal Institute for Geosciences and Natural Resources of Germany	1	Event	70764_1638374	EBS	Mangan2010_So205_MUC535	class	07:00:00	Uncertain	4007.000-4007.000 m	#61EBS_BGRPMN1_OA	Subject to Term and Conditions of Use of the International Seabed Authority Website https://www.isa.org.jm/authority/term-and-conditions-use-international-seabed-authority-website	NA	Annika Janssen, ajanssen@senckenberg.de	Annika Janssen	NA	NA	NA	NA	NA	NA	NA	NA	NA	NA	NA
118223	class	Multicorer	01_pmn_exploration_areas			yes		Copepoda	DD ISA records	2010	2010	Copepoda	NA	Milne Edwards, 1840	1080	#13_MUC_MUC44	13_MUC_MUC44	Copepoda	11.36056	copepoda	HumanObservation	4317	4317	4317	efda7032-d17b-408f-83e9-2edf02a7e5b3	Hexanauplia	NA	NA	-119.4197	Animalia	Arthropoda	Federal Institute for Geosciences and Natural Resources of Germany	Federal Institute for Geosciences and Natural Resources of Germany	507	Event	70764_1637883	MUC	Mangan2010_So205_MUC44	class	12:33:00	Uncertain	4317.000-4317.000 m	#13_MUC_BGRPMN1_OA	Subject to Term and Conditions of Use of the International Seabed Authority Website https://www.isa.org.jm/authority/term-and-conditions-use-international-seabed-authority-website	NA	NA	NA	NA	NA	NA	Copepoda	NA	NA	NA	NA	NA	NA	NA
118224	class	KGS	01_pmn_exploration_areas			yes		Ostracoda	DD ISA records	2013	2013	Ostracoda	NA	Latreille, 1802	1078	#75_KG_MUC2330	75_KG_MUC2330	Ostracoda	12.03083	ostracoda	HumanObservation	4111	4111	4111	efdaadf8-0a82-40fa-915b-1b3e36b02e89	Ostracoda	NA	NA	-116.9522	Animalia	Arthropoda	Federal Institute for Geosciences and Natural Resources of Germany	Federal Institute for Geosciences and Natural Resources of Germany	1	Event	70764_1640169	KG	Mangan 2013_KM13-07_MUC2330	class	20:33:00	Uncertain	4111.000-4111.000 m	#75_KG_BGRPMN1_OA	Subject to Term and Conditions of Use of the International Seabed Authority Website https://www.isa.org.jm/authority/term-and-conditions-use-international-seabed-authority-website	NA	NA	NA	NA	NA	NA	NA	NA	NA	NA	NA	NA	NA	NA
118247	class	EBS	01_pmn_exploration_areas			yes		Ostracoda	DD ISA records	2014	2014	Ostracoda	NA	Latreille, 1802	1078	#66_EBS_BD2744	66_EBS_BD2744	Ostracoda	11.65222	ostracoda	HumanObservation	4254	4254	4254	efe80583-34a0-4150-96e3-f38f0ece1eee	Ostracoda	NA	NA	-117.3556	Animalia	Arthropoda	Federal Institute for Geosciences and Natural Resources of Germany	Federal Institute for Geosciences and Natural Resources of Germany	13	Event	70766_1643490	EBS	Mangan2014_KM14-08_BD2744	class	00:00:00	Uncertain	4254.000-4254.000 m	#66_EBS_BGRPMN1X_East	Subject to Term and Conditions of Use of the International Seabed Authority Website https://www.isa.org.jm/authority/term-and-conditions-use-international-seabed-authority-website	NA	NA	NA	NA	NA	NA	NA	NA	NA	NA	NA	NA	NA	NA
118280	class	EBS	01_pmn_exploration_areas			yes		Bivalvia	DD ISA records	2016	2016	Bivalvia	NA	Linnaeus, 1758	105	#95_EBS_BD3728	95_EBS_BD3728	Bivalvia	11.7977	bivalvia	HumanObservation	4356	4356	4356	effa1803-808f-4f6c-916d-0d7dc15a71ad	Bivalvia	NA	NA	-117.5106	Animalia	Mollusca	Federal Institute for Geosciences and Natural Resources of Germany	Federal Institute for Geosciences and Natural Resources of Germany	51	Event	70766_1644474	EBS	Mangan 2016_KM16_BD3728	class	00:00:00	Uncertain	4356.000-4356.000 m	#95_EBS_BGRPMN1X_East	Subject to Term and Conditions of Use of the International Seabed Authority Website https://www.isa.org.jm/authority/term-and-conditions-use-international-seabed-authority-website	NA	NA	NA	NA	NA	NA	NA	NA	NA	NA	NA	NA	NA	NA
118293	class	EBS	01_pmn_exploration_areas			yes		Polychaeta	DD ISA records	2014	2014	Polychaeta	NA	Grube, 1850	883	#21_EBS_BD2514	21_EBS_BD2514	Polychaeta	12.02278	polychaeta	HumanObservation	4132	4132	4132	f00017e2-dbab-4ca4-9bce-c80cd3fd0edc	Polychaeta	NA	NA	-117.1253	Animalia	Annelida	Federal Institute for Geosciences and Natural Resources of Germany	Federal Institute for Geosciences and Natural Resources of Germany	1	Event	70766_1643260	EBS	Mangan2014_KM14-08_BD2514	class	00:00:00	Uncertain	4132.000-4132.000 m	#21_EBS_BGRPMN1_OA	Subject to Term and Conditions of Use of the International Seabed Authority Website https://www.isa.org.jm/authority/term-and-conditions-use-international-seabed-authority-website	NA	Annika Janssen, ajanssen@senckenberg.de	Annika Janssen	motu 7	NA	NA	NA	NA	NA	NA	NA	NA	NA	NA
118310	class	EBS	01_pmn_exploration_areas			yes		Polychaeta	DD ISA records	2012	2012	Polychaeta	NA	Grube, 1850	883	#06EBS_MUC658	06EBS_MUC658	Polychaeta	11.77035	polychaeta	HumanObservation	4259	4259	4259	f006a45d-c16f-4278-9336-596c75aaf2e6	Polychaeta	NA	NA	-116.6856	Animalia	Annelida	Federal Institute for Geosciences and Natural Resources of Germany	Federal Institute for Geosciences and Natural Resources of Germany	1	Event	70764_1638497	EBS	Bionod2012_So205_MUC658	class	15:22:00	Uncertain	4259.000-4259.000 m	#06EBS_BGRPMN1X_East	Subject to Term and Conditions of Use of the International Seabed Authority Website https://www.isa.org.jm/authority/term-and-conditions-use-international-seabed-authority-website	NA	Annika Janssen, ajanssen@senckenberg.de	Annika Janssen	NA	NA	NA	NA	NA	NA	NA	NA	NA	NA	NA
118324	class	Box corer	01_pmn_exploration_areas			yes		Demospongiae	DD ISA records	2014	2014	Demospongiae	NA	Sollas, 1885	164811	3517_BC128	3517_BC128	Demospongiae	11.0085	demospongiae	HumanObservation	4325	4325	4325	f00f054e-d465-45d5-afd7-4c70ca4d9389	Demospongiae	NA	NA	-119.7736	Animalia	Porifera	Interoceanmetal Joint Organization	Interoceanmetal Joint Organization	2	Event	70787_1650604	Box corer	IOM'2014_1_BC128	class	18:07:00	Uncertain	4325.000-4325.000 m	3517_IOMPMN1X_02	Subject to Term and Conditions of Use of the International Seabed Authority Website https://www.isa.org.jm/authority/term-and-conditions-use-international-seabed-authority-website	Abyssal plain	NA	NA	NA	NA	NA	NA	NA	NA	NA	NA	NA	NA	NA
118340	class	EBS	01_pmn_exploration_areas			yes		Polychaeta	DD ISA records	2010	2010	Polychaeta	NA	Grube, 1850	883	#47EBS_MUC475	47EBS_MUC475	Polychaeta	12.03194	polychaeta	HumanObservation	4112	4112	4112	f01b8668-5e79-4a06-932c-387226eed62f	Polychaeta	NA	NA	-117.1083	Animalia	Annelida	Federal Institute for Geosciences and Natural Resources of Germany	Federal Institute for Geosciences and Natural Resources of Germany	1	Event	70764_1638314	EBS	Mangan2010_So205_MUC475	class	05:46:00	Uncertain	4112.000-4112.000 m	#47EBS_BGRPMN1_OA	Subject to Term and Conditions of Use of the International Seabed Authority Website https://www.isa.org.jm/authority/term-and-conditions-use-international-seabed-authority-website	NA	Annika Janssen, ajanssen@senckenberg.de	Annika Janssen	NA	NA	NA	NA	NA	NA	NA	NA	NA	NA	NA
118346	class	EBS	01_pmn_exploration_areas			yes		Polychaeta	DD ISA records	2012	2012	Polychaeta	NA	Grube, 1850	883	#101EBS_MU753	101EBS_MU753	Polychaeta	14.08084	polychaeta	HumanObservation	5045.01	5045.01	5045.01	f01dc73f-ede5-41ee-8dad-b32647d88cbb	Polychaeta	NA	NA	-130.1045	Animalia	Annelida	Federal Institute for Geosciences and Natural Resources of Germany	Federal Institute for Geosciences and Natural Resources of Germany	1	Event	70726_1622643	EBS	Bionod2012_1_MU753	class	05:12:00	Uncertain	5045.010-5045.010 m	#101EBS_BGRPMN1_OA	Subject to Term and Conditions of Use of the International Seabed Authority Website https://www.isa.org.jm/authority/term-and-conditions-use-international-seabed-authority-website	NA	Annika Janssen, ajanssen@senckenberg.de	Annika Janssen	NA	NA	NA	NA	NA	NA	NA	NA	NA	NA	NA
118372	class	EBS	01_pmn_exploration_areas			yes		Polychaeta	DD ISA records	2012	2012	Polychaeta	NA	Grube, 1850	883	#33EBS_MUC910	33EBS_MUC910	Polychaeta	11.86243	polychaeta	HumanObservation	4133	4133	4133	f02b533c-3725-4a8f-93b3-74fa7c90e388	Polychaeta	NA	NA	-117.0529	Animalia	Annelida	Federal Institute for Geosciences and Natural Resources of Germany	Federal Institute for Geosciences and Natural Resources of Germany	1	Event	70764_1638749	EBS	Bionod2012_So205_MUC910	class	08:18:00	Uncertain	4133.000-4133.000 m	#33EBS_BGRPMN1X_East	Subject to Term and Conditions of Use of the International Seabed Authority Website https://www.isa.org.jm/authority/term-and-conditions-use-international-seabed-authority-website	NA	Annika Janssen, ajanssen@senckenberg.de	Annika Janssen	NA	NA	NA	NA	NA	NA	NA	NA	NA	NA	NA
118406	class	EBS	01_pmn_exploration_areas			yes		Holothuroidea	DD ISA records	2010	2010	Holothuroidea	NA		123083	#47EBS_MUC527	47EBS_MUC527	Holothuroidea	12.03194	holothuroidea	HumanObservation	4112	4112	4112	f03b89d1-7eab-42fe-8d0d-a77a29f29e1f	Holothuroidea	NA	NA	-117.1083	Animalia	Echinodermata	Federal Institute for Geosciences and Natural Resources of Germany	Federal Institute for Geosciences and Natural Resources of Germany	1	Event	70764_1638366	EBS	Mangan2010_So205_MUC527	class	05:46:00	Uncertain	4112.000-4112.000 m	#47EBS_BGRPMN1_OA	Subject to Term and Conditions of Use of the International Seabed Authority Website https://www.isa.org.jm/authority/term-and-conditions-use-international-seabed-authority-website	NA	NA	NA	NA	NA	NA	NA	NA	NA	NA	NA	NA	NA	NA
118416	class	EBS	01_pmn_exploration_areas			yes		Polychaeta	DD ISA records	2012	2012	Polychaeta	NA	Grube, 1850	883	#43EBS_BD1003	43EBS_BD1003	Polychaeta	11.80359	polychaeta	HumanObservation	4357.54	4357.54	4357.54	f0413da1-b752-4e45-87a3-6d9c9ce30192	Polychaeta	NA	NA	-117.5343	Animalia	Annelida	Federal Institute for Geosciences and Natural Resources of Germany	Federal Institute for Geosciences and Natural Resources of Germany	1	Event	70766_1641749	EBS	Bionod2012_1_BD1003	class	10:44:00	Uncertain	4357.540-4357.540 m	#43EBS_BGRPMN1X_East	Subject to Term and Conditions of Use of the International Seabed Authority Website https://www.isa.org.jm/authority/term-and-conditions-use-international-seabed-authority-website	NA	Annika Janssen, ajanssen@senckenberg.de	Annika Janssen	NA	NA	NA	NA	NA	NA	NA	NA	NA	NA	NA
118421	class	EBS	01_pmn_exploration_areas			yes		Polychaeta	DD ISA records	2016	2016	Polychaeta	NA	Grube, 1850	883	#96_EBS_BD3738	96_EBS_BD3738	Polychaeta	11.89153	polychaeta	HumanObservation	4193	4193	4193	f043439e-da59-4893-8cc7-f35011b5b7bb	Polychaeta	NA	NA	-117.4893	Animalia	Annelida	Federal Institute for Geosciences and Natural Resources of Germany	Federal Institute for Geosciences and Natural Resources of Germany	89	Event	70766_1644484	EBS	Mangan 2016_KM16_BD3738	class	00:00:00	Uncertain	4193.000-4193.000 m	#96_EBS_BGRPMN1X_East	Subject to Term and Conditions of Use of the International Seabed Authority Website https://www.isa.org.jm/authority/term-and-conditions-use-international-seabed-authority-website	NA	NA	NA	NA	NA	NA	NA	NA	NA	NA	NA	NA	NA	NA
118445	class	Multicorer	01_pmn_exploration_areas			yes		Ostracoda	DD ISA records	2015	2015	Ostracoda	NA	Latreille, 1802	1078	SO239-164_SO239-377	SO239-164_SO239-377	Ostracoda	14.05	ostracoda	HumanObservation	4955	4955	4955	f04c85c4-d840-4416-9e01-942ac2eb6aee	Ostracoda	NA	NA	-130.1237	Animalia	Arthropoda	Institut fran�ais de recherche pour l'exploitation de la mer	Institut fran�ais de recherche pour l'exploitation de la mer	NA	Event	70783_1646330	Multitube corer (12 cores)	SO239_1_SO239-377	class	11:55:00	Uncertain	4955.000-4955.000 m	SO239-164_IFREMERPMN1X_02	Subject to Term and Conditions of Use of the International Seabed Authority Website https://www.isa.org.jm/authority/term-and-conditions-use-international-seabed-authority-website	NA	Hauquier, Freija, freija.hauquier@UGent.be	Hauquier, Freija	NA	NA	NA	NA	NA	NA	NA	NA	NA	NA	NA
118460	class	EBS	01_pmn_exploration_areas			yes		Polychaeta	DD ISA records	2010	2010	Polychaeta	NA	Grube, 1850	883	#26EBS_MU367	26EBS_MU367	Polychaeta	11.83083	polychaeta	HumanObservation	4203	4203	4203	f051e31b-3729-41ee-a693-beb0bff1eb67	Polychaeta	NA	NA	-116.4472	Animalia	Annelida	Federal Institute for Geosciences and Natural Resources of Germany	Federal Institute for Geosciences and Natural Resources of Germany	1	Event	70726_1622257	EBS	Mangan2010_So205_MU367	class	05:44:00	Uncertain	4203.000-4203.000 m	#26EBS_BGRPMN1X_East	Subject to Term and Conditions of Use of the International Seabed Authority Website https://www.isa.org.jm/authority/term-and-conditions-use-international-seabed-authority-website	NA	Annika Janssen, ajanssen@senckenberg.de	Annika Janssen	NA	NA	NA	NA	NA	NA	NA	NA	NA	NA	NA
118619	class	EBS	01_pmn_exploration_areas			yes		Polychaeta	DD ISA records	2012	2012	Polychaeta	NA	Grube, 1850	883	#06EBS_BD654	06EBS_BD654	Polychaeta	11.77035	polychaeta	HumanObservation	4259	4259	4259	f09e4ff2-9a83-45a4-9ce7-21a3791d8142	Polychaeta	NA	NA	-116.6856	Animalia	Annelida	Federal Institute for Geosciences and Natural Resources of Germany	Federal Institute for Geosciences and Natural Resources of Germany	1	Event	70766_1641400	EBS	Bionod2012_1_BD654	class	15:22:00	Uncertain	4259.000-4259.000 m	#06EBS_BGRPMN1X_East	Subject to Term and Conditions of Use of the International Seabed Authority Website https://www.isa.org.jm/authority/term-and-conditions-use-international-seabed-authority-website	NA	Annika Janssen, ajanssen@senckenberg.de	Annika Janssen	NA	NA	NA	NA	NA	NA	NA	NA	NA	NA	NA
118641	class	EBS	01_pmn_exploration_areas			yes		Polychaeta	DD ISA records	2013	2013	Polychaeta	NA	Grube, 1850	883	#90_EBS_MUC1848	90_EBS_MUC1848	Polychaeta	12.01611	polychaeta	HumanObservation	4340	4340	4340	f0a958c1-dc54-4a6c-88b1-26d0ac66af2b	Polychaeta	NA	NA	-117.5772	Animalia	Annelida	Federal Institute for Geosciences and Natural Resources of Germany	Federal Institute for Geosciences and Natural Resources of Germany	1	Event	70764_1639687	EBS	Mangan 2013_KM13-07_MUC1848	class	00:00:00	Uncertain	4340.000-4340.000 m	#90_EBS_BGRPMN1_OA	Subject to Term and Conditions of Use of the International Seabed Authority Website https://www.isa.org.jm/authority/term-and-conditions-use-international-seabed-authority-website	NA	Annika Janssen, ajanssen@senckenberg.de	Annika Janssen	motu 7	NA	NA	NA	NA	NA	NA	NA	NA	NA	NA
118660	class	Multicorer	01_pmn_exploration_areas			yes		Tantulocarida	DD ISA records	2015	2015	Tantulocarida	NA	Boxshall & Lincoln, 1983	1083	S02_CRS3343	S02_CRS3343	Tantulocarida	12.08178	tantulocarida	HumanObservation	4072	4072	4072	f0af73c5-e5dc-4287-9df6-8944500263b6	Hexanauplia	NA	NA	-117.1783	Animalia	Arthropoda	Ocean Mineral Singapore Pte. Ltd.	Ocean Mineral Singapore Pte. Ltd.	3	Event	70830_1661688	Multicorer	AB02_1_CRS3343	class	01:14:00	Uncertain	4072.000-4072.000 m	S02_OMSPMN1X_Singapore	Subject to Term and Conditions of Use of the International Seabed Authority Website https://www.isa.org.jm/authority/term-and-conditions-use-international-seabed-authority-website	Sediment	NA	NA	NA	NA	NA	Tantulocarida	NA	NA	NA	NA	NA	NA	NA
118704	class	EBS	01_pmn_exploration_areas			yes		Echinoidea	DD ISA records	2014	2014	Echinoidea	NA	Leske, 1778	123082	#38_EBS_BD2540	38_EBS_BD2540	Echinoidea	12.025	echinoidea	HumanObservation	4363	4363	4363	f0c29906-df83-4a26-ad03-dd39e8f91919	Echinoidea	NA	NA	-117.6431	Animalia	Echinodermata	Federal Institute for Geosciences and Natural Resources of Germany	Federal Institute for Geosciences and Natural Resources of Germany	3	Event	70766_1643286	EBS	Mangan2014_KM14-08_BD2540	class	00:00:00	Uncertain	4363.000-4363.000 m	#38_EBS_BGRPMN1_OA	Subject to Term and Conditions of Use of the International Seabed Authority Website https://www.isa.org.jm/authority/term-and-conditions-use-international-seabed-authority-website	NA	NA	NA	NA	NA	NA	NA	NA	NA	NA	NA	NA	NA	NA
118741	class	EBS	01_pmn_exploration_areas			yes		Polychaeta	DD ISA records	2013	2013	Polychaeta	NA	Grube, 1850	883	#07_EBS_MUC1530	07_EBS_MUC1530	Polychaeta	11.98972	polychaeta	HumanObservation	4131	4131	4131	f0d13006-f418-41ed-94a7-4aea3e31e8c6	Polychaeta	NA	NA	-117.0736	Animalia	Annelida	Federal Institute for Geosciences and Natural Resources of Germany	Federal Institute for Geosciences and Natural Resources of Germany	1	Event	70764_1639369	EBS	Mangan 2013_KM13-07_MUC1530	class	00:00:00	Uncertain	4131.000-4131.000 m	#07_EBS_BGRPMN1X_East	Subject to Term and Conditions of Use of the International Seabed Authority Website https://www.isa.org.jm/authority/term-and-conditions-use-international-seabed-authority-website	NA	Annika Janssen, ajanssen@senckenberg.de	Annika Janssen	motu 9	NA	NA	NA	NA	NA	NA	NA	NA	NA	NA
118747	class	EBS	01_pmn_exploration_areas			yes		Gastropoda	DD ISA records	2016	2016	Gastropoda	NA	Cuvier, 1795	101	#28_EBS_BD3689	28_EBS_BD3689	Gastropoda	11.82757	gastropoda	HumanObservation	4143	4143	4143	f0d2cffc-25c7-438e-a4c0-ce96b77c7365	Gastropoda	NA	NA	-117.005	Animalia	Mollusca	Federal Institute for Geosciences and Natural Resources of Germany	Federal Institute for Geosciences and Natural Resources of Germany	3	Event	70766_1644435	EBS	Mangan 2016_KM16_BD3689	class	00:00:00	Uncertain	4143.000-4143.000 m	#28_EBS_BGRPMN1X_East	Subject to Term and Conditions of Use of the International Seabed Authority Website https://www.isa.org.jm/authority/term-and-conditions-use-international-seabed-authority-website	NA	NA	NA	NA	NA	NA	NA	NA	NA	NA	NA	NA	NA	NA
118757	class	Box corer	01_pmn_exploration_areas			yes		Copepoda	DD ISA records	2015	2015	Copepoda	NA	Milne Edwards, 1840	1080	S08_CRS2761	S08_CRS2761	Copepoda	12.19007	copepoda	HumanObservation	4172	4172	4172	f0d8d28f-bf90-462f-bded-ba94091cdf97	Hexanauplia	NA	NA	-117.3714	Animalia	Arthropoda	Ocean Mineral Singapore Pte. Ltd.	Ocean Mineral Singapore Pte. Ltd.	2	Event	70830_1661106	Box corer	AB02_1_CRS2761	class	05:16:00	Uncertain	4172.000-4172.000 m	S08_OMSPMN1X_Singapore	Subject to Term and Conditions of Use of the International Seabed Authority Website https://www.isa.org.jm/authority/term-and-conditions-use-international-seabed-authority-website	Sediment	Samantha Tong, tmstjws@nus.edu.sg	Samantha Tong	NA	NA	NA	Copepoda	NA	NA	NA	NA	NA	NA	NA
118764	class	EBS	01_pmn_exploration_areas			yes		Polychaeta	DD ISA records	2010	2010	Polychaeta	NA	Grube, 1850	883	#26EBS_MU370	26EBS_MU370	Polychaeta	11.83083	polychaeta	HumanObservation	4203	4203	4203	f0dc1b6d-7d47-4ce0-ad7c-81cc7013a8df	Polychaeta	NA	NA	-116.4472	Animalia	Annelida	Federal Institute for Geosciences and Natural Resources of Germany	Federal Institute for Geosciences and Natural Resources of Germany	1	Event	70726_1622260	EBS	Mangan2010_So205_MU370	class	05:44:00	Uncertain	4203.000-4203.000 m	#26EBS_BGRPMN1X_East	Subject to Term and Conditions of Use of the International Seabed Authority Website https://www.isa.org.jm/authority/term-and-conditions-use-international-seabed-authority-website	NA	Annika Janssen, ajanssen@senckenberg.de	Annika Janssen	NA	NA	NA	NA	NA	NA	NA	NA	NA	NA	NA
118785	class	Multicorer	01_pmn_exploration_areas			yes		Tantulocarida	DD ISA records	2015	2015	Tantulocarida	NA	Boxshall & Lincoln, 1983	1083	S08_CRS3800	S08_CRS3800	Tantulocarida	12.19015	tantulocarida	HumanObservation	4179	4179	4179	f0e89aa7-2007-49f0-ad6f-ecc4134a9475	Hexanauplia	NA	NA	-117.3714	Animalia	Arthropoda	Ocean Mineral Singapore Pte. Ltd.	Ocean Mineral Singapore Pte. Ltd.	4	Event	70830_1662145	Multicorer	AB02_1_CRS3800	class	22:04:00	Uncertain	4179.000-4179.000 m	S08_OMSPMN1X_Singapore	Subject to Term and Conditions of Use of the International Seabed Authority Website https://www.isa.org.jm/authority/term-and-conditions-use-international-seabed-authority-website	Sediment	NA	NA	NA	NA	NA	Tantulocarida	NA	NA	NA	NA	NA	NA	NA
118805	class	EBS	01_pmn_exploration_areas			yes		Polychaeta	DD ISA records	2012	2012	Polychaeta	NA	Grube, 1850	883	#43EBS_MU1021	43EBS_MU1021	Polychaeta	11.80359	polychaeta	HumanObservation	4357.54	4357.54	4357.54	f0f21fbc-31da-4b11-aa8f-dc1d304133ce	Polychaeta	NA	NA	-117.5343	Animalia	Annelida	Federal Institute for Geosciences and Natural Resources of Germany	Federal Institute for Geosciences and Natural Resources of Germany	1	Event	70726_1622911	EBS	Bionod2012_1_MU1021	class	10:44:00	Uncertain	4357.540-4357.540 m	#43EBS_BGRPMN1X_East	Subject to Term and Conditions of Use of the International Seabed Authority Website https://www.isa.org.jm/authority/term-and-conditions-use-international-seabed-authority-website	NA	Annika Janssen, ajanssen@senckenberg.de	Annika Janssen	NA	NA	NA	NA	NA	NA	NA	NA	NA	NA	NA
118813	class	Box corer	01_pmn_exploration_areas			yes		Ostracoda	DD ISA records	2014	2014	Ostracoda	NA	Latreille, 1802	1078	8996-1_BG143	8996-1_BG143	Ostracoda	12.94712	ostracoda	HumanObservation	5056	5056	5056	f0f9792b-a69b-43ae-8a99-4219fd496d11	Ostracoda	NA	NA	-132.5442	Animalia	Arthropoda	Yuzhmorgeologiya	Yuzhmorgeologiya	6	Event	70840_1663915	Box corer	4-13_2_BG143	class	01:49:00	Uncertain	5056.000-5056.000 m	8996-1_YUZHPMN1X_02	Subject to Term and Conditions of Use of the International Seabed Authority Website https://www.isa.org.jm/authority/term-and-conditions-use-international-seabed-authority-website	flat	NA	NA	NA	NA	NA	NA	NA	NA	NA	NA	NA	NA	NA
118827	class	Baited Camera	01_pmn_exploration_areas			yes		Holothuroidea	DD ISA records	2015	2015	Holothuroidea	NA		123083	OMS-A-S12_AB02_96_606_9060	OMS-A-S12_AB02_96_606_9060	Holothuroidea	12.02745	holothuroidea	HumanObservation	4093	4093	4093	f0ffdd82-9ae1-4503-9d86-972dc84dbc86	Holothuroidea	NA	NA	-117.3501	Animalia	Echinodermata	UK Seabed Resources Ltd.	UK Seabed Resources Ltd.	1	Event	70747_1635637	Baited Camera	ABYSSLINE 02 (AB02)_13_AB02_96_606_9060	class	09:27:00	NA	4093.000-4093.000 m	OMS-A-S12_UKSRLPMN1_OA	Subject to Term and Conditions of Use of the International Seabed Authority Website https://www.isa.org.jm/authority/term-and-conditions-use-international-seabed-authority-website	Abyssal Ridge	Astrid Leitner, aleitner@hawaii.edu	Astrid Leitner	Holothuroid	NA	NA	NA	NA	NA	NA	NA	NA	NA	NA
118841	class	EBS	01_pmn_exploration_areas			yes		Bivalvia	DD ISA records	2019	2019	Bivalvia	NA	Linnaeus, 1758	105	MNBS1919_RC207	MNBS1919_RC207	Bivalvia	11.25718	bivalvia	HumanObservation	4998	4998	4998	f104fc87-0b0c-4a41-9a61-5b83a36db2ef	Bivalvia	NA	NA	-130.9022	Animalia	Mollusca	Government of the Republic of Korea	Government of the Republic of Korea	1	Event	70863_1685673	Epibenthic Sled (EB)	KODOS2019_1_RC207	class	07:02:00	Uncertain	4998.000-4998.000 m	MNBS1919_KOREAPMN1X_05	Subject to Term and Conditions of Use of the International Seabed Authority Website https://www.isa.org.jm/authority/term-and-conditions-use-international-seabed-authority-website	NA	NA	NA	NA	NA	NA	NA	NA	NA	NA	NA	NA	NA	NA
118859	class	Megacorer	01_pmn_exploration_areas			yes		Bivalvia	DD ISA records	2013	2013	Bivalvia	NA	Linnaeus, 1758	105	UK1-A-D_AB1-Bivalvia_MC04	UK1-A-D_AB1-Bivalvia_MC04	Bivalvia	13.96328	bivalvia	HumanObservation	4160	4160	4160	f10f3cf5-b43e-40c7-88f2-40a377332aa4	Bivalvia	NA	NA	-116.5683	Animalia	Mollusca	UK Seabed Resources Ltd.	UK Seabed Resources Ltd.	1	Event	70750_1637712	Megacore (MC)	ABYSSLINE 01 (AB01)_13_AB1-Bivalvia_MC04	class	16:45:00	NA	4160.000-4160.000 m	UK1-A-D_UKSRLPMN1X	Subject to Term and Conditions of Use of the International Seabed Authority Website https://www.isa.org.jm/authority/term-and-conditions-use-international-seabed-authority-website	deep sea sediment, flat	NA	NA	NA	NA	NA	NA	NA	NA	NA	NA	NA	NA	NA
118891	class	Baited Camera	01_pmn_exploration_areas			yes		Appendicularia	DD ISA records	2015	2015	Appendicularia	NA		146421	UK1-B-U04_AB02_9_136_1075	UK1-B-U04_AB02_9_136_1075	Appendicularia	12.56673	appendicularia	HumanObservation	4201	4201	4201	f11f2c85-f67f-4e6f-a606-0128c1c9df7f	Appendicularia	NA	NA	-116.7082	Animalia	Chordata	UK Seabed Resources Ltd.	UK Seabed Resources Ltd.	1	Event	70747_1627652	Baited Camera	ABYSSLINE 02 (AB02)_13_AB02_9_136_1075	class	13:06:00	NA	4201.000-4201.000 m	UK1-B-U04_UKSRLPMN1X	Subject to Term and Conditions of Use of the International Seabed Authority Website https://www.isa.org.jm/authority/term-and-conditions-use-international-seabed-authority-website	Abyssal Trough	Astrid Leitner, aleitner@hawaii.edu	Astrid Leitner	Appendicularia	NA	NA	NA	NA	NA	NA	NA	NA	NA	NA
118892	class	EBS	01_pmn_exploration_areas			yes		Polychaeta	DD ISA records	2012	2012	Polychaeta	NA	Grube, 1850	883	#80EBS_MU1257	80EBS_MU1257	Polychaeta	14.09399	polychaeta	HumanObservation	4985.67	4985.67	4985.67	f11f68be-0b17-4059-be0a-48685033ac6c	Polychaeta	NA	NA	-130.0666	Animalia	Annelida	Federal Institute for Geosciences and Natural Resources of Germany	Federal Institute for Geosciences and Natural Resources of Germany	1	Event	70726_1623147	EBS	Bionod2012_1_MU1257	class	17:40:00	Uncertain	4985.670-4985.670 m	#80EBS_BGRPMN1_OA	Subject to Term and Conditions of Use of the International Seabed Authority Website https://www.isa.org.jm/authority/term-and-conditions-use-international-seabed-authority-website	NA	Annika Janssen, ajanssen@senckenberg.de	Annika Janssen	indet sp.2	NA	NA	NA	NA	NA	NA	NA	NA	NA	NA
118985	class	EBS	01_pmn_exploration_areas			yes		Polychaeta	DD ISA records	2012	2012	Polychaeta	NA	Grube, 1850	883	#107EBS_MUC807	107EBS_MUC807	Polychaeta	14.07382	polychaeta	HumanObservation	5021.51	5021.51	5021.51	f14cf86d-5b25-4f37-a1a9-9c9bd28becf9	Polychaeta	NA	NA	-130.0999	Animalia	Annelida	Federal Institute for Geosciences and Natural Resources of Germany	Federal Institute for Geosciences and Natural Resources of Germany	1	Event	70764_1638646	EBS	Bionod2012_So205_MUC807	class	08:00:00	Uncertain	5021.510-5021.510 m	#107EBS_BGRPMN1_OA	Subject to Term and Conditions of Use of the International Seabed Authority Website https://www.isa.org.jm/authority/term-and-conditions-use-international-seabed-authority-website	NA	Annika Janssen, ajanssen@senckenberg.de	Annika Janssen	NA	NA	NA	NA	NA	NA	NA	NA	NA	NA	NA
118989	class	EBS	01_pmn_exploration_areas			yes		Scaphopoda	DD ISA records	2016	2016	Scaphopoda	NA	Bronn, 1862	104	#18_EBS_BD3647	18_EBS_BD3647	Scaphopoda	11.8562	scaphopoda	HumanObservation	4132	4132	4132	f14eb5a8-2a54-40b6-9502-dc1d6c6a6117	Scaphopoda	NA	NA	-117.0256	Animalia	Mollusca	Federal Institute for Geosciences and Natural Resources of Germany	Federal Institute for Geosciences and Natural Resources of Germany	2	Event	70766_1644393	EBS	Mangan 2016_KM16_BD3647	class	00:00:00	Uncertain	4132.000-4132.000 m	#18_EBS_BGRPMN1X_East	Subject to Term and Conditions of Use of the International Seabed Authority Website https://www.isa.org.jm/authority/term-and-conditions-use-international-seabed-authority-website	NA	NA	NA	NA	NA	NA	NA	NA	NA	NA	NA	NA	NA	NA
118996	class	EBS	01_pmn_exploration_areas			yes		Polychaeta	DD ISA records	2014	2014	Polychaeta	NA	Grube, 1850	883	#20_EBS_MU2450	20_EBS_MU2450	Polychaeta	11.99722	polychaeta	HumanObservation	4127	4127	4127	f1510545-c26f-4e79-961d-965192a9d996	Polychaeta	NA	NA	-117.0556	Animalia	Annelida	Federal Institute for Geosciences and Natural Resources of Germany	Federal Institute for Geosciences and Natural Resources of Germany	1	Event	70726_1624340	EBS	Mangan2014_KM14-08_MU2450	class	00:00:00	Uncertain	4127.000-4127.000 m	#20_EBS_BGRPMN1X_East	Subject to Term and Conditions of Use of the International Seabed Authority Website https://www.isa.org.jm/authority/term-and-conditions-use-international-seabed-authority-website	NA	Annika Janssen, ajanssen@senckenberg.de	Annika Janssen	motu 7	NA	NA	NA	NA	NA	NA	NA	NA	NA	NA
119018	class	Multicorer	01_pmn_exploration_areas			yes		Ostracoda	DD ISA records	2010	2010	Ostracoda	NA	Latreille, 1802	1078	#64_MUC_MUC191	64_MUC_MUC191	Ostracoda	13.29972	ostracoda	HumanObservation	4273	4273	4273	f15e8dc3-11af-4ff1-a79a-4469c1b06c2e	Ostracoda	NA	NA	-118.1883	Animalia	Arthropoda	Federal Institute for Geosciences and Natural Resources of Germany	Federal Institute for Geosciences and Natural Resources of Germany	29	Event	70764_1638030	MUC	Mangan2010_So205_MUC191	class	19:16:00	Uncertain	4273.000-4273.000 m	#64_MUC_BGRPMN1X_East	Subject to Term and Conditions of Use of the International Seabed Authority Website https://www.isa.org.jm/authority/term-and-conditions-use-international-seabed-authority-website	NA	NA	NA	NA	NA	NA	NA	NA	NA	NA	NA	NA	NA	NA
119024	class	EBS	01_pmn_exploration_areas			yes		Polychaeta	DD ISA records	2013	2013	Polychaeta	NA	Grube, 1850	883	#85_EBS_BD1705	85_EBS_BD1705	Polychaeta	12.03944	polychaeta	HumanObservation	4376	4376	4376	f1610d6b-ea58-4180-8cca-f2270b1c55f5	Polychaeta	NA	NA	-117.5767	Animalia	Annelida	Federal Institute for Geosciences and Natural Resources of Germany	Federal Institute for Geosciences and Natural Resources of Germany	1	Event	70766_1642451	EBS	Mangan 2013_KM13-07_BD1705	class	00:00:00	Uncertain	4376.000-4376.000 m	#85_EBS_BGRPMN1_OA	Subject to Term and Conditions of Use of the International Seabed Authority Website https://www.isa.org.jm/authority/term-and-conditions-use-international-seabed-authority-website	NA	Annika Janssen, ajanssen@senckenberg.de	Annika Janssen	motu 8	NA	NA	NA	NA	NA	NA	NA	NA	NA	NA
119030	class	EBS	01_pmn_exploration_areas			yes		Polychaeta	DD ISA records	2010	2010	Polychaeta	NA	Grube, 1850	883	#47EBS_MU490	47EBS_MU490	Polychaeta	12.03194	polychaeta	HumanObservation	4112	4112	4112	f162cb49-17c9-49bc-84e3-997633a62a8e	Polychaeta	NA	NA	-117.1083	Animalia	Annelida	Federal Institute for Geosciences and Natural Resources of Germany	Federal Institute for Geosciences and Natural Resources of Germany	1	Event	70726_1622380	EBS	Mangan2010_So205_MU490	class	05:46:00	Uncertain	4112.000-4112.000 m	#47EBS_BGRPMN1_OA	Subject to Term and Conditions of Use of the International Seabed Authority Website https://www.isa.org.jm/authority/term-and-conditions-use-international-seabed-authority-website	NA	Annika Janssen, ajanssen@senckenberg.de	Annika Janssen	NA	NA	NA	NA	NA	NA	NA	NA	NA	NA	NA
119043	class	Box corer	01_pmn_exploration_areas			yes		Holothuroidea	DD ISA records	2014	2014	Holothuroidea	NA		123083	9063-1_BG432	9063-1_BG432	Holothuroidea	13.36365	holothuroidea	HumanObservation	4853	4853	4853	f1699453-3dd3-48fc-ab52-8a57254683cb	Holothuroidea	NA	NA	-132.6611	Animalia	Echinodermata	Yuzhmorgeologiya	Yuzhmorgeologiya	1	Event	70840_1664204	Box corer	4-13_2_BG432	class	11:24:00	Uncertain	4853.000-4853.000 m	9063-1_YUZHPMN1X_02	Subject to Term and Conditions of Use of the International Seabed Authority Website https://www.isa.org.jm/authority/term-and-conditions-use-international-seabed-authority-website	flat	NA	NA	NA	NA	NA	NA	NA	NA	NA	NA	NA	NA	NA
119056	class	EBS	01_pmn_exploration_areas			yes		Polychaeta	DD ISA records	2010	2010	Polychaeta	NA	Grube, 1850	883	#12EBS_MU248	12EBS_MU248	Polychaeta	11.30111	polychaeta	HumanObservation	4304	4304	4304	f1707fc6-31ca-4706-8783-f1839403a14b	Polychaeta	NA	NA	-119.25	Animalia	Annelida	Federal Institute for Geosciences and Natural Resources of Germany	Federal Institute for Geosciences and Natural Resources of Germany	1	Event	70726_1622138	EBS	Mangan2010_So205_MU248	class	06:07:00	Uncertain	4304.000-4304.000 m	#12EBS_BGRPMN1X_East	Subject to Term and Conditions of Use of the International Seabed Authority Website https://www.isa.org.jm/authority/term-and-conditions-use-international-seabed-authority-website	NA	Annika Janssen, ajanssen@senckenberg.de	Annika Janssen	NA	NA	NA	NA	NA	NA	NA	NA	NA	NA	NA
119159	class	EBS	01_pmn_exploration_areas			yes		Echinoidea	DD ISA records	2012	2012	Echinoidea	NA	Leske, 1778	123082	#43EBS_BD1094	43EBS_BD1094	Echinoidea	11.80359	echinoidea	HumanObservation	4357.54	4357.54	4357.54	f1a4b272-0c74-46cd-97a1-a1f30d2595a7	Echinoidea	NA	NA	-117.5343	Animalia	Echinodermata	Federal Institute for Geosciences and Natural Resources of Germany	Federal Institute for Geosciences and Natural Resources of Germany	1	Event	70766_1641840	EBS	Bionod2012_1_BD1094	class	10:44:00	Uncertain	4357.540-4357.540 m	#43EBS_BGRPMN1X_East	Subject to Term and Conditions of Use of the International Seabed Authority Website https://www.isa.org.jm/authority/term-and-conditions-use-international-seabed-authority-website	NA	NA	NA	NA	NA	NA	NA	NA	NA	NA	NA	NA	NA	NA
119198	class	Multicorer	01_pmn_exploration_areas			yes		Copepoda	DD ISA records	2014	2014	Copepoda	NA	Milne Edwards, 1840	1080	#84_MUC_BD3022	84_MUC_BD3022	Copepoda	11.79427	copepoda	HumanObservation	4356	4356	4356	f1b1463f-4f4e-4902-b73d-3cb51434edec	Hexanauplia	NA	NA	-117.527	Animalia	Arthropoda	Federal Institute for Geosciences and Natural Resources of Germany	Federal Institute for Geosciences and Natural Resources of Germany	594	Event	70766_1643768	MUC	MANGAN 2014_KM14-08_BD3022	class	16:54:00	Uncertain	4356.000-4356.000 m	#84_MUC_BGRPMN1X_East	Subject to Term and Conditions of Use of the International Seabed Authority Website https://www.isa.org.jm/authority/term-and-conditions-use-international-seabed-authority-website	NA	NA	NA	NA	NA	NA	Copepoda	NA	NA	NA	NA	NA	NA	NA
119221	class	Baited Camera	01_pmn_exploration_areas			yes		Holothuroidea	DD ISA records	2015	2015	Holothuroidea	NA		123083	OMS-A-S12_AB02_54_2279_9342	OMS-A-S12_AB02_54_2279_9342	Holothuroidea	12.02745	holothuroidea	HumanObservation	4093	4093	4093	f1bb84b3-7d66-45ba-8480-429be6398755	Holothuroidea	NA	NA	-117.3501	Animalia	Echinodermata	UK Seabed Resources Ltd.	UK Seabed Resources Ltd.	1	Event	70747_1635919	Baited Camera	ABYSSLINE 02 (AB02)_13_AB02_54_2279_9342	class	09:27:00	NA	4093.000-4093.000 m	OMS-A-S12_UKSRLPMN1_OA	Subject to Term and Conditions of Use of the International Seabed Authority Website https://www.isa.org.jm/authority/term-and-conditions-use-international-seabed-authority-website	Abyssal Ridge	Astrid Leitner, aleitner@hawaii.edu	Astrid Leitner	Holothuroid	NA	NA	NA	NA	NA	NA	NA	NA	NA	NA
119240	class	Multicorer	01_pmn_exploration_areas			yes		Ostracoda	DD ISA records	2010	2010	Ostracoda	NA	Latreille, 1802	1078	#46_MUC_MUC135	46_MUC_MUC135	Ostracoda	12.01056	ostracoda	HumanObservation	4095	4095	4095	f1c407d0-48d3-4a4a-91db-162ca04e6756	Ostracoda	NA	NA	-117.1294	Animalia	Arthropoda	Federal Institute for Geosciences and Natural Resources of Germany	Federal Institute for Geosciences and Natural Resources of Germany	43	Event	70764_1637974	MUC	Mangan2010_So205_MUC135	class	22:20:00	Uncertain	4095.000-4095.000 m	#46_MUC_BGRPMN1_OA	Subject to Term and Conditions of Use of the International Seabed Authority Website https://www.isa.org.jm/authority/term-and-conditions-use-international-seabed-authority-website	NA	NA	NA	NA	NA	NA	NA	NA	NA	NA	NA	NA	NA	NA
119259	class	EBS	01_pmn_exploration_areas			yes		Polychaeta	DD ISA records	2013	2013	Polychaeta	NA	Grube, 1850	883	#07_EBS_MU1511	07_EBS_MU1511	Polychaeta	11.98972	polychaeta	HumanObservation	4131	4131	4131	f1d133f2-0641-4dcb-8380-67c5c6e7b92a	Polychaeta	NA	NA	-117.0736	Animalia	Annelida	Federal Institute for Geosciences and Natural Resources of Germany	Federal Institute for Geosciences and Natural Resources of Germany	1	Event	70726_1623401	EBS	Mangan 2013_KM13-07_MU1511	class	00:00:00	Uncertain	4131.000-4131.000 m	#07_EBS_BGRPMN1X_East	Subject to Term and Conditions of Use of the International Seabed Authority Website https://www.isa.org.jm/authority/term-and-conditions-use-international-seabed-authority-website	NA	Annika Janssen, ajanssen@senckenberg.de	Annika Janssen	motu 4	NA	NA	NA	NA	NA	NA	NA	NA	NA	NA
119263	class	EBS	01_pmn_exploration_areas			yes		Polychaeta	DD ISA records	2014	2014	Polychaeta	NA	Grube, 1850	883	#20_EBS_MU2428	20_EBS_MU2428	Polychaeta	11.99722	polychaeta	HumanObservation	4127	4127	4127	f1d4bbe1-f8ac-41d0-bd95-c6f1ca72a386	Polychaeta	NA	NA	-117.0556	Animalia	Annelida	Federal Institute for Geosciences and Natural Resources of Germany	Federal Institute for Geosciences and Natural Resources of Germany	1	Event	70726_1624318	EBS	Mangan2014_KM14-08_MU2428	class	00:00:00	Uncertain	4127.000-4127.000 m	#20_EBS_BGRPMN1X_East	Subject to Term and Conditions of Use of the International Seabed Authority Website https://www.isa.org.jm/authority/term-and-conditions-use-international-seabed-authority-website	NA	Annika Janssen, ajanssen@senckenberg.de	Annika Janssen	motu 0	NA	NA	NA	NA	NA	NA	NA	NA	NA	NA
119264	class	Multicorer	01_pmn_exploration_areas			yes		Tantulocarida	DD ISA records	2010	2010	Tantulocarida	NA	Boxshall & Lincoln, 1983	1083	#60_MUC_BD181	60_MUC_BD181	Tantulocarida	13.30778	tantulocarida	HumanObservation	4284	4284	4284	f1d4fd2c-9d56-4a73-92cd-6e2b505af79a	Hexanauplia	NA	NA	-118.1847	Animalia	Arthropoda	Federal Institute for Geosciences and Natural Resources of Germany	Federal Institute for Geosciences and Natural Resources of Germany	5	Event	70766_1640927	MUC	Mangan2010_So205_BD181	class	00:09:00	Uncertain	4284.000-4284.000 m	#60_MUC_BGRPMN1X_East	Subject to Term and Conditions of Use of the International Seabed Authority Website https://www.isa.org.jm/authority/term-and-conditions-use-international-seabed-authority-website	NA	NA	NA	NA	NA	NA	Tantulocarida	NA	NA	NA	NA	NA	NA	NA
119266	class	KGS	01_pmn_exploration_areas			yes		Ophiuroidea	DD ISA records	2013	2013	Ophiuroidea	NA	Gray, 1840	123084	#72_KG_BD2313	72_KG_BD2313	Ophiuroidea	11.9375	ophiuroidea	HumanObservation	4137	4137	4137	f1d5ac8f-d90f-47d9-b9b2-b4919eb77ea4	Ophiuroidea	NA	NA	-117.1042	Animalia	Echinodermata	Federal Institute for Geosciences and Natural Resources of Germany	Federal Institute for Geosciences and Natural Resources of Germany	2	Event	70766_1643059	KG	Mangan 2013_KM13-07_BD2313	class	09:05:00	Uncertain	4137.000-4137.000 m	#72_KG_BGRPMN1X_East	Subject to Term and Conditions of Use of the International Seabed Authority Website https://www.isa.org.jm/authority/term-and-conditions-use-international-seabed-authority-website	NA	NA	NA	NA	NA	NA	NA	NA	NA	NA	NA	NA	NA	NA
119316	class	EBS	01_pmn_exploration_areas			yes		Polychaeta	DD ISA records	2012	2012	Polychaeta	NA	Grube, 1850	883	#51EBS_BD1116	51EBS_BD1116	Polychaeta	11.80359	polychaeta	HumanObservation	4357.54	4357.54	4357.54	f1ea4686-4da7-4db8-999c-391f6a251226	Polychaeta	NA	NA	-117.5343	Animalia	Annelida	Federal Institute for Geosciences and Natural Resources of Germany	Federal Institute for Geosciences and Natural Resources of Germany	1	Event	70766_1641862	EBS	Bionod2012_1_BD1116	class	07:59:00	Uncertain	4357.540-4357.540 m	#51EBS_BGRPMN1X_East	Subject to Term and Conditions of Use of the International Seabed Authority Website https://www.isa.org.jm/authority/term-and-conditions-use-international-seabed-authority-website	NA	Annika Janssen, ajanssen@senckenberg.de	Annika Janssen	NA	NA	NA	NA	NA	NA	NA	NA	NA	NA	NA
119323	class	Multicorer	01_pmn_exploration_areas			yes		Loricifera	DD ISA records	2015	2015	Loricifera	NA	Kristensen, 1983	101061	S12_CRS3904	S12_CRS3904	Loricifera	12.02735	loricifera	HumanObservation	4127	4127	4127	f1edbfb4-96fe-4a87-99a4-28b4839c5dfe	NA	NA	NA	-117.3252	Animalia	Loricifera	Ocean Mineral Singapore Pte. Ltd.	Ocean Mineral Singapore Pte. Ltd.	1	Event	70830_1662249	Multicorer	AB02_1_CRS3904	class	06:35:00	Uncertain	4127.000-4127.000 m	S12_OMSPMN1X_Singapore	Subject to Term and Conditions of Use of the International Seabed Authority Website https://www.isa.org.jm/authority/term-and-conditions-use-international-seabed-authority-website	Sediment	NA	NA	NA	NA	NA	NA	NA	NA	NA	NA	NA	NA	NA
119342	class	KGS	01_pmn_exploration_areas			yes		Solenogastres	DD ISA records	2013	2013	Solenogastres	NA	Gegenbaur, 1878	2094	#04_KG_BD2047	04_KG_BD2047	Solenogastres	11.90806	solenogastres	HumanObservation	4100	4100	4100	f1f65376-5b6b-43d3-87f3-c225369376d3	Solenogastres	NA	NA	-117.0694	Animalia	Mollusca	Federal Institute for Geosciences and Natural Resources of Germany	Federal Institute for Geosciences and Natural Resources of Germany	1	Event	70766_1642793	KG	Mangan 2013_KM13-07_BD2047	class	16:07:00	Uncertain	4100.000-4100.000 m	#04_KG_BGRPMN1X_East	Subject to Term and Conditions of Use of the International Seabed Authority Website https://www.isa.org.jm/authority/term-and-conditions-use-international-seabed-authority-website	NA	NA	NA	NA	NA	NA	NA	NA	NA	NA	NA	NA	NA	NA
119355	class	KGS	01_pmn_exploration_areas			yes		Solenogastres	DD ISA records	2013	2013	Solenogastres	NA	Gegenbaur, 1878	2094	#97_KG_MUC2392	97_KG_MUC2392	Solenogastres	11.96056	solenogastres	HumanObservation	4358	4358	4358	f1fc0518-4f67-463d-b4cb-d16f3069ad91	Solenogastres	NA	NA	-117.6958	Animalia	Mollusca	Federal Institute for Geosciences and Natural Resources of Germany	Federal Institute for Geosciences and Natural Resources of Germany	1	Event	70764_1640231	KG	Mangan 2013_KM13-07_MUC2392	class	11:40:00	Uncertain	4358.000-4358.000 m	#97_KG_BGRPMN1X_East	Subject to Term and Conditions of Use of the International Seabed Authority Website https://www.isa.org.jm/authority/term-and-conditions-use-international-seabed-authority-website	NA	NA	NA	NA	NA	NA	NA	NA	NA	NA	NA	NA	NA	NA
119364	class	Multicorer	01_pmn_exploration_areas			yes		Ostracoda	DD ISA records	2010	2010	Ostracoda	NA	Latreille, 1802	1078	#13_MUC_BD51	13_MUC_BD51	Ostracoda	11.36056	ostracoda	HumanObservation	4317	4317	4317	f2002578-8365-4087-8ed0-7c50299b21cc	Ostracoda	NA	NA	-119.4197	Animalia	Arthropoda	Federal Institute for Geosciences and Natural Resources of Germany	Federal Institute for Geosciences and Natural Resources of Germany	65	Event	70766_1640797	MUC	Mangan2010_So205_BD51	class	12:33:00	Uncertain	4317.000-4317.000 m	#13_MUC_BGRPMN1_OA	Subject to Term and Conditions of Use of the International Seabed Authority Website https://www.isa.org.jm/authority/term-and-conditions-use-international-seabed-authority-website	NA	NA	NA	NA	NA	NA	NA	NA	NA	NA	NA	NA	NA	NA
119416	class	Box corer	01_pmn_exploration_areas			yes		Bivalvia	DD ISA records	2015	2015	Bivalvia	NA	Linnaeus, 1758	105	S05_CRS2108	S05_CRS2108	Bivalvia	12.21733	bivalvia	HumanObservation	4093	4093	4093	f21cba5c-5282-4b16-80bf-2e31700208c9	Bivalvia	NA	NA	-117.3255	Animalia	Mollusca	Ocean Mineral Singapore Pte. Ltd.	Ocean Mineral Singapore Pte. Ltd.	4	Event	70830_1660453	Box corer	AB02_1_CRS2108	class	12:09:00	Uncertain	4093.000-4093.000 m	S05_OMSPMN1X_Singapore	Subject to Term and Conditions of Use of the International Seabed Authority Website https://www.isa.org.jm/authority/term-and-conditions-use-international-seabed-authority-website	Sediment	Tan Koh Siang, tmstanks@nus.edu.sg	Tan Koh Siang	NA	NA	NA	NA	NA	NA	NA	NA	NA	NA	NA
119419	class	EBS	01_pmn_exploration_areas			yes		Ostracoda	DD ISA records	2013	2013	Ostracoda	NA	Latreille, 1802	1078	UK1-A-EB04_AB1-OST62	UK1-A-EB04_AB1-OST62	Ostracoda	13.80333	ostracoda	HumanObservation	4155	4155	4155	f21de813-0062-48af-89eb-5d6d27b72ee5	Ostracoda	NA	NA	-116.4708	Animalia	Arthropoda	UK Seabed Resources Ltd.	UK Seabed Resources Ltd.	1	Event	70750_1637541	Benthic sled	ABYSSLINE 01 (AB01)_13_AB1-OST62	class	12:48:00	NA	4155.000-4155.000 m	UK1-A-EB04_UKSRLPMN1X	Subject to Term and Conditions of Use of the International Seabed Authority Website https://www.isa.org.jm/authority/term-and-conditions-use-international-seabed-authority-website	deep sea sediment, flat	NA	NA	NA	NA	NA	NA	NA	NA	NA	NA	NA	NA	NA
119426	class	EBS	01_pmn_exploration_areas			yes		Polychaeta	DD ISA records	2010	2010	Polychaeta	NA	Grube, 1850	883	#26EBS_MUC329	26EBS_MUC329	Polychaeta	11.83083	polychaeta	HumanObservation	4203	4203	4203	f2246511-039a-4c17-a51f-23f6b7d4d7c4	Polychaeta	NA	NA	-116.4472	Animalia	Annelida	Federal Institute for Geosciences and Natural Resources of Germany	Federal Institute for Geosciences and Natural Resources of Germany	1	Event	70764_1638168	EBS	Mangan2010_So205_MUC329	class	05:44:00	Uncertain	4203.000-4203.000 m	#26EBS_BGRPMN1X_East	Subject to Term and Conditions of Use of the International Seabed Authority Website https://www.isa.org.jm/authority/term-and-conditions-use-international-seabed-authority-website	NA	Annika Janssen, ajanssen@senckenberg.de	Annika Janssen	NA	NA	NA	NA	NA	NA	NA	NA	NA	NA	NA
119454	class	EBS	01_pmn_exploration_areas			yes		Polychaeta	DD ISA records	2014	2014	Polychaeta	NA	Grube, 1850	883	#66_EBS_BD2777	66_EBS_BD2777	Polychaeta	11.65222	polychaeta	HumanObservation	4254	4254	4254	f2320830-3fe9-4f0b-bb5e-28a4a2714d9f	Polychaeta	NA	NA	-117.3556	Animalia	Annelida	Federal Institute for Geosciences and Natural Resources of Germany	Federal Institute for Geosciences and Natural Resources of Germany	1	Event	70766_1643523	EBS	Mangan2014_KM14-08_BD2777	class	00:00:00	Uncertain	4254.000-4254.000 m	#66_EBS_BGRPMN1X_East	Subject to Term and Conditions of Use of the International Seabed Authority Website https://www.isa.org.jm/authority/term-and-conditions-use-international-seabed-authority-website	NA	Annika Janssen, ajanssen@senckenberg.de	Annika Janssen	motu 0	NA	NA	NA	NA	NA	NA	NA	NA	NA	NA
119459	class	Multicorer	01_pmn_exploration_areas			yes		Loricifera	DD ISA records	2015	2015	Loricifera	NA	Kristensen, 1983	101061	#74_MUC_BD3205	74_MUC_BD3205	Loricifera	12.92668	loricifera	HumanObservation	4295	4295	4295	f2349aa5-9b13-4164-ba48-1a65bdbf2bfe	NA	NA	NA	-119.1472	Animalia	Loricifera	Federal Institute for Geosciences and Natural Resources of Germany	Federal Institute for Geosciences and Natural Resources of Germany	7	Event	70766_1643951	MUC	FLUM_So240_BD3205	class	01:07:00	Uncertain	4295.000-4295.000 m	#74_MUC_BGRPMN1X_East	Subject to Term and Conditions of Use of the International Seabed Authority Website https://www.isa.org.jm/authority/term-and-conditions-use-international-seabed-authority-website	NA	NA	NA	NA	NA	NA	NA	NA	NA	NA	NA	NA	NA	NA
119464	class	EBS	01_pmn_exploration_areas			yes		Polychaeta	DD ISA records	2013	2013	Polychaeta	NA	Grube, 1850	883	#85_EBS_MUC1671	85_EBS_MUC1671	Polychaeta	12.03944	polychaeta	HumanObservation	4376	4376	4376	f23769be-13b8-46f2-bfcc-82f0f0fe99f2	Polychaeta	NA	NA	-117.5767	Animalia	Annelida	Federal Institute for Geosciences and Natural Resources of Germany	Federal Institute for Geosciences and Natural Resources of Germany	1	Event	70764_1639510	EBS	Mangan 2013_KM13-07_MUC1671	class	00:00:00	Uncertain	4376.000-4376.000 m	#85_EBS_BGRPMN1_OA	Subject to Term and Conditions of Use of the International Seabed Authority Website https://www.isa.org.jm/authority/term-and-conditions-use-international-seabed-authority-website	NA	Annika Janssen, ajanssen@senckenberg.de	Annika Janssen	motu 1	NA	NA	NA	NA	NA	NA	NA	NA	NA	NA
119492	class	EBS	01_pmn_exploration_areas			yes		Bivalvia	DD ISA records	2016	2016	Bivalvia	NA	Linnaeus, 1758	105	#18_EBS_BD3645	18_EBS_BD3645	Bivalvia	11.8562	bivalvia	HumanObservation	4132	4132	4132	f24bcd9e-faca-41d7-b756-4a5d11a4b78e	Bivalvia	NA	NA	-117.0256	Animalia	Mollusca	Federal Institute for Geosciences and Natural Resources of Germany	Federal Institute for Geosciences and Natural Resources of Germany	28	Event	70766_1644391	EBS	Mangan 2016_KM16_BD3645	class	00:00:00	Uncertain	4132.000-4132.000 m	#18_EBS_BGRPMN1X_East	Subject to Term and Conditions of Use of the International Seabed Authority Website https://www.isa.org.jm/authority/term-and-conditions-use-international-seabed-authority-website	NA	NA	NA	NA	NA	NA	NA	NA	NA	NA	NA	NA	NA	NA
119552	class	Multicorer	01_pmn_exploration_areas			yes		Polychaeta	DD ISA records	2015	2015	Polychaeta	NA	Grube, 1850	883	SO239-176_SO239-1407	SO239-176_SO239-1407	Polychaeta	14.04233	polychaeta	HumanObservation	5012	5012	5012	f26b2e89-4840-4f2e-ac3f-f636ec30265c	Polychaeta	NA	NA	-130.0855	Animalia	Annelida	Institut fran�ais de recherche pour l'exploitation de la mer	Institut fran�ais de recherche pour l'exploitation de la mer	NA	Event	70783_1647360	Multitube corer (12 cores)	SO239_1_SO239-1407	class	01:40:00	Uncertain	5012.000-5012.000 m	SO239-176_IFREMERPMN1X_02	Subject to Term and Conditions of Use of the International Seabed Authority Website https://www.isa.org.jm/authority/term-and-conditions-use-international-seabed-authority-website	NA	Hauquier, Freija, freija.hauquier@UGent.be	Hauquier, Freija	NA	NA	NA	NA	NA	NA	NA	NA	NA	NA	NA
119586	class	EBS	01_pmn_exploration_areas			yes		Polychaeta	DD ISA records	2014	2014	Polychaeta	NA	Grube, 1850	883	#66_EBS_MU2787	66_EBS_MU2787	Polychaeta	11.65222	polychaeta	HumanObservation	4254	4254	4254	f27aac28-f0a0-4b8a-af13-a931f4ea82a8	Polychaeta	NA	NA	-117.3556	Animalia	Annelida	Federal Institute for Geosciences and Natural Resources of Germany	Federal Institute for Geosciences and Natural Resources of Germany	1	Event	70726_1624677	EBS	Mangan2014_KM14-08_MU2787	class	00:00:00	Uncertain	4254.000-4254.000 m	#66_EBS_BGRPMN1X_East	Subject to Term and Conditions of Use of the International Seabed Authority Website https://www.isa.org.jm/authority/term-and-conditions-use-international-seabed-authority-website	NA	Annika Janssen, ajanssen@senckenberg.de	Annika Janssen	motu 3	NA	NA	NA	NA	NA	NA	NA	NA	NA	NA
119587	class	Box corer	01_pmn_exploration_areas			yes		Thecostraca	DD ISA records	2015	2015	Thecostraca	NA	Gruvel, 1905	22388	B6S02_MUC1309	B6S02_MUC1309	Thecostraca	13.89404	hexanauplia	HumanObservation	4494	4494	4494	f27ae70c-dbf5-416a-b216-f8508a97f27d	Hexanauplia	NA	NA	-123.297	Animalia	Arthropoda	Global Sea Mineral Resources NV	Global Sea Mineral Resources NV	2	Event	70886_1687577	Box corer	GSRNOD15A_1_MUC1309	class	00:00:00	Uncertain	4494.000-4494.000 m	B6S02_GSRPMN1X_B6	Subject to Term and Conditions of Use of the International Seabed Authority Website https://www.isa.org.jm/authority/term-and-conditions-use-international-seabed-authority-website	NA	Ellen Pape, Ellen.Pape@Ugent.be	Ellen Pape	NA	NA	NA	Thecostraca	NA	NA	NA	NA	NA	NA	NA
119604	class	Multicorer	01_pmn_exploration_areas			yes		Copepoda	DD ISA records	2014	2014	Copepoda	NA	Milne Edwards, 1840	1080	#27_MUC_BD2973	27_MUC_BD2973	Copepoda	11.8619	copepoda	HumanObservation	4121	4121	4121	f284e9c6-0a01-4e2e-84f4-9e9d69be4418	Hexanauplia	NA	NA	-117.0064	Animalia	Arthropoda	Federal Institute for Geosciences and Natural Resources of Germany	Federal Institute for Geosciences and Natural Resources of Germany	409	Event	70766_1643719	MUC	MANGAN 2014_KM14-08_BD2973	class	12:21:00	Uncertain	4121.000-4121.000 m	#27_MUC_BGRPMN1X_East	Subject to Term and Conditions of Use of the International Seabed Authority Website https://www.isa.org.jm/authority/term-and-conditions-use-international-seabed-authority-website	NA	NA	NA	NA	NA	NA	Copepoda	NA	NA	NA	NA	NA	NA	NA
119613	class	EBS	01_pmn_exploration_areas			yes		Polychaeta	DD ISA records	2012	2012	Polychaeta	NA	Grube, 1850	883	#43EBS_MUC1014	43EBS_MUC1014	Polychaeta	11.80359	polychaeta	HumanObservation	4357.54	4357.54	4357.54	f2882c37-8818-421a-aac0-c964ad151787	Polychaeta	NA	NA	-117.5343	Animalia	Annelida	Federal Institute for Geosciences and Natural Resources of Germany	Federal Institute for Geosciences and Natural Resources of Germany	1	Event	70764_1638853	EBS	Bionod2012_So205_MUC1014	class	10:44:00	Uncertain	4357.540-4357.540 m	#43EBS_BGRPMN1X_East	Subject to Term and Conditions of Use of the International Seabed Authority Website https://www.isa.org.jm/authority/term-and-conditions-use-international-seabed-authority-website	NA	Annika Janssen, ajanssen@senckenberg.de	Annika Janssen	NA	NA	NA	NA	NA	NA	NA	NA	NA	NA	NA
119626	class	Multicorer	01_pmn_exploration_areas			yes		Polychaeta	DD ISA records	2015	2015	Polychaeta	NA	Grube, 1850	883	SO239-175_SO239-1199	SO239-175_SO239-1199	Polychaeta	14.04083	polychaeta	HumanObservation	5008	5008	5008	f28ffe3f-bd71-4173-ad2b-14307c56a1b5	Polychaeta	NA	NA	-130.0852	Animalia	Annelida	Institut fran�ais de recherche pour l'exploitation de la mer	Institut fran�ais de recherche pour l'exploitation de la mer	NA	Event	70783_1647152	Multitube corer (12 cores)	SO239_1_SO239-1199	class	22:10:00	Uncertain	5008.000-5008.000 m	SO239-175_IFREMERPMN1X_02	Subject to Term and Conditions of Use of the International Seabed Authority Website https://www.isa.org.jm/authority/term-and-conditions-use-international-seabed-authority-website	NA	Hauquier, Freija, freija.hauquier@UGent.be	Hauquier, Freija	NA	NA	NA	NA	NA	NA	NA	NA	NA	NA	NA
119659	class	Multicorer	01_pmn_exploration_areas			yes		Ostracoda	DD ISA records	2015	2015	Ostracoda	NA	Latreille, 1802	1078	S12_CRS3926	S12_CRS3926	Ostracoda	12.02735	ostracoda	HumanObservation	4127	4127	4127	f29f0c3f-80e7-4118-bcde-336dc3fd1f22	Ostracoda	NA	NA	-117.3252	Animalia	Arthropoda	Ocean Mineral Singapore Pte. Ltd.	Ocean Mineral Singapore Pte. Ltd.	1	Event	70830_1662271	Multicorer	AB02_1_CRS3926	class	06:35:00	Uncertain	4127.000-4127.000 m	S12_OMSPMN1X_Singapore	Subject to Term and Conditions of Use of the International Seabed Authority Website https://www.isa.org.jm/authority/term-and-conditions-use-international-seabed-authority-website	Sediment	NA	NA	NA	NA	NA	NA	NA	NA	NA	NA	NA	NA	NA
119687	class	Multicorer	01_pmn_exploration_areas			yes		Nematoda	DD ISA records	2011	2011	Nematoda	NA		799	2011-MC11-01-01_L5	2011-MC11-01-01_L5	Nematoda	10.51667	nematoda	HumanObservation	5098	5098	5098	f2b22376-5cc4-4838-ad71-39a9d0c31851	NA	NA	NA	-131.917	Animalia	Nematoda	Government of the Republic of Korea	Government of the Republic of Korea	NA	Event	48730_478493	Multicorer	KODOS 11-01_1_L5	class	12:02:00	Uncertain	5098.000-5098.000 m	2011-MC11-01-01_KOREAPMN1X_05	Subject to Term and Conditions of Use of the International Seabed Authority Website https://www.isa.org.jm/authority/term-and-conditions-use-international-seabed-authority-website	NA	NA	NA	NA	NA	NA	NA	NA	NA	NA	NA	NA	NA	NA
119689	class	Multicorer	01_pmn_exploration_areas			yes		Loricifera	DD ISA records	2015	2015	Loricifera	NA	Kristensen, 1983	101061	#32_MUC_BD3493	32_MUC_BD3493	Loricifera	11.85467	loricifera	HumanObservation	4138	4138	4138	f2b27fae-5528-422f-ac83-97299787e872	NA	NA	NA	-117.0563	Animalia	Loricifera	Federal Institute for Geosciences and Natural Resources of Germany	Federal Institute for Geosciences and Natural Resources of Germany	16	Event	70766_1644239	MUC	EcoResponse_So239_BD3493	class	00:00:00	Uncertain	4138.000-4138.000 m	#32_MUC_BGRPMN1X_East	Subject to Term and Conditions of Use of the International Seabed Authority Website https://www.isa.org.jm/authority/term-and-conditions-use-international-seabed-authority-website	NA	NA	NA	NA	NA	NA	NA	NA	NA	NA	NA	NA	NA	NA
119690	class	KGS	01_pmn_exploration_areas			yes		Bivalvia	DD ISA records	2013	2013	Bivalvia	NA	Linnaeus, 1758	105	#64_KG_BD2279	64_KG_BD2279	Bivalvia	11.78222	bivalvia	HumanObservation	4158	4158	4158	f2b2db5c-2db8-41aa-bea8-f82d855ce395	Bivalvia	NA	NA	-116.9133	Animalia	Mollusca	Federal Institute for Geosciences and Natural Resources of Germany	Federal Institute for Geosciences and Natural Resources of Germany	3	Event	70766_1643025	KG	Mangan 2013_KM13-07_BD2279	class	04:41:00	Uncertain	4158.000-4158.000 m	#64_KG_BGRPMN1X_East	Subject to Term and Conditions of Use of the International Seabed Authority Website https://www.isa.org.jm/authority/term-and-conditions-use-international-seabed-authority-website	NA	NA	NA	NA	NA	NA	NA	NA	NA	NA	NA	NA	NA	NA
119699	class	Box corer	01_pmn_exploration_areas			yes		Tantulocarida	DD ISA records	2014	2014	Tantulocarida	NA	Boxshall & Lincoln, 1983	1083	9083_BG633	9083_BG633	Tantulocarida	13.05115	tantulocarida ?	HumanObservation	4840	4840	4840	f2ba308b-3a08-472c-9b3d-3a48413949cd	Hexanauplia	NA	NA	-132.6517	Animalia	Arthropoda	Yuzhmorgeologiya	Yuzhmorgeologiya	1	Event	70840_1664405	Box corer	4-13_2_BG633	class	19:45:00	Uncertain	4840.000-4840.000 m	9083_YUZHPMN1X_02	Subject to Term and Conditions of Use of the International Seabed Authority Website https://www.isa.org.jm/authority/term-and-conditions-use-international-seabed-authority-website	flat	NA	NA	NA	NA	NA	Tantulocarida	NA	NA	NA	NA	NA	NA	NA
119743	class	EBS	01_pmn_exploration_areas			yes		Polychaeta	DD ISA records	2010	2010	Polychaeta	NA	Grube, 1850	883	#47EBS_MUC455	47EBS_MUC455	Polychaeta	12.03194	polychaeta	HumanObservation	4112	4112	4112	f2cc13c1-a045-4214-a388-1b99561965f4	Polychaeta	NA	NA	-117.1083	Animalia	Annelida	Federal Institute for Geosciences and Natural Resources of Germany	Federal Institute for Geosciences and Natural Resources of Germany	1	Event	70764_1638294	EBS	Mangan2010_So205_MUC455	class	05:46:00	Uncertain	4112.000-4112.000 m	#47EBS_BGRPMN1_OA	Subject to Term and Conditions of Use of the International Seabed Authority Website https://www.isa.org.jm/authority/term-and-conditions-use-international-seabed-authority-website	NA	Annika Janssen, ajanssen@senckenberg.de	Annika Janssen	NA	NA	NA	NA	NA	NA	NA	NA	NA	NA	NA
119763	class	KGS	01_pmn_exploration_areas			yes		Polychaeta	DD ISA records	2013	2013	Polychaeta	NA	Grube, 1850	883	#22_KG_MUC2174	22_KG_MUC2174	Polychaeta	12.03444	polychaeta	HumanObservation	4137	4137	4137	f2d5a77e-a9ef-496e-9df3-bc7da020140a	Polychaeta	NA	NA	-117.0336	Animalia	Annelida	Federal Institute for Geosciences and Natural Resources of Germany	Federal Institute for Geosciences and Natural Resources of Germany	22	Event	70764_1640013	KG	Mangan 2013_KM13-07_MUC2174	class	04:53:00	Uncertain	4137.000-4137.000 m	#22_KG_BGRPMN1_OA	Subject to Term and Conditions of Use of the International Seabed Authority Website https://www.isa.org.jm/authority/term-and-conditions-use-international-seabed-authority-website	NA	NA	NA	NA	NA	NA	NA	NA	NA	NA	NA	NA	NA	NA
119766	class	EBS	01_pmn_exploration_areas			yes		Polychaeta	DD ISA records	2010	2010	Polychaeta	NA	Grube, 1850	883	#47EBS_BD504	47EBS_BD504	Polychaeta	12.03194	polychaeta	HumanObservation	4112	4112	4112	f2d65892-7fd8-4e62-a2cc-3f18af1592b8	Polychaeta	NA	NA	-117.1083	Animalia	Annelida	Federal Institute for Geosciences and Natural Resources of Germany	Federal Institute for Geosciences and Natural Resources of Germany	138	Event	70766_1641250	EBS	Mangan2010_So205_BD504	class	05:46:00	Uncertain	4112.000-4112.000 m	#47EBS_BGRPMN1_OA	Subject to Term and Conditions of Use of the International Seabed Authority Website https://www.isa.org.jm/authority/term-and-conditions-use-international-seabed-authority-website	NA	NA	NA	NA	NA	NA	NA	NA	NA	NA	NA	NA	NA	NA
119825	class	EBS	01_pmn_exploration_areas			yes		Polychaeta	DD ISA records	2012	2012	Polychaeta	NA	Grube, 1850	883	#107EBS_MUC834	107EBS_MUC834	Polychaeta	14.07382	polychaeta	HumanObservation	5021.51	5021.51	5021.51	f2ef8390-281f-47ca-9395-6c2831301ca6	Polychaeta	NA	NA	-130.0999	Animalia	Annelida	Federal Institute for Geosciences and Natural Resources of Germany	Federal Institute for Geosciences and Natural Resources of Germany	1	Event	70764_1638673	EBS	Bionod2012_So205_MUC834	class	08:00:00	Uncertain	5021.510-5021.510 m	#107EBS_BGRPMN1_OA	Subject to Term and Conditions of Use of the International Seabed Authority Website https://www.isa.org.jm/authority/term-and-conditions-use-international-seabed-authority-website	NA	Annika Janssen, ajanssen@senckenberg.de	Annika Janssen	NA	NA	NA	NA	NA	NA	NA	NA	NA	NA	NA
119872	class	EBS	01_pmn_exploration_areas			yes		Polychaeta	DD ISA records	2010	2010	Polychaeta	NA	Grube, 1850	883	#61EBS_BD535	61EBS_BD535	Polychaeta	12.03194	polychaeta	HumanObservation	4007	4007	4007	f309d766-2e34-460d-9784-67b4ce51b70a	Polychaeta	NA	NA	-117.1083	Animalia	Annelida	Federal Institute for Geosciences and Natural Resources of Germany	Federal Institute for Geosciences and Natural Resources of Germany	1	Event	70766_1641281	EBS	Mangan2010_So205_BD535	class	07:00:00	Uncertain	4007.000-4007.000 m	#61EBS_BGRPMN1_OA	Subject to Term and Conditions of Use of the International Seabed Authority Website https://www.isa.org.jm/authority/term-and-conditions-use-international-seabed-authority-website	NA	Annika Janssen, ajanssen@senckenberg.de	Annika Janssen	NA	NA	NA	NA	NA	NA	NA	NA	NA	NA	NA
119888	class	Box corer	01_pmn_exploration_areas			yes		Bivalvia	DD ISA records	2015	2015	Bivalvia	NA	Linnaeus, 1758	105	S10_CRS2533	S10_CRS2533	Bivalvia	12.0546	bivalvia	HumanObservation	4100	4100	4100	f311ae47-c490-47a7-bf2c-1f0cd66dff71	Bivalvia	NA	NA	-117.2517	Animalia	Mollusca	Ocean Mineral Singapore Pte. Ltd.	Ocean Mineral Singapore Pte. Ltd.	3	Event	70830_1660878	Box corer	AB02_1_CRS2533	class	09:10:00	Uncertain	4100.000-4100.000 m	S10_OMSPMN1X_Singapore	Subject to Term and Conditions of Use of the International Seabed Authority Website https://www.isa.org.jm/authority/term-and-conditions-use-international-seabed-authority-website	Sediment	Tan Koh Siang, tmstanks@nus.edu.sg	Tan Koh Siang	NA	NA	NA	NA	NA	NA	NA	NA	NA	NA	NA
119908	class	Multicorer	01_pmn_exploration_areas			yes		Copepoda	DD ISA records	2015	2015	Copepoda	NA	Milne Edwards, 1840	1080	S09_CRS3522	S09_CRS3522	Copepoda	12.09998	copepoda	HumanObservation	4082	4082	4082	f31f8677-a2da-4b3e-938a-ee70d70c70fc	Hexanauplia	NA	NA	-117.1967	Animalia	Arthropoda	Ocean Mineral Singapore Pte. Ltd.	Ocean Mineral Singapore Pte. Ltd.	1	Event	70830_1661867	Multicorer	AB02_1_CRS3522	class	14:23:00	Uncertain	4082.000-4082.000 m	S09_OMSPMN1X_Singapore	Subject to Term and Conditions of Use of the International Seabed Authority Website https://www.isa.org.jm/authority/term-and-conditions-use-international-seabed-authority-website	Sediment	NA	NA	NA	NA	NA	Copepoda	NA	NA	NA	NA	NA	NA	NA
119921	class	Multicorer	01_pmn_exploration_areas			yes		Loricifera	DD ISA records	2015	2015	Loricifera	NA	Kristensen, 1983	101061	S11_CRS3859	S11_CRS3859	Loricifera	12.00919	loricifera	HumanObservation	4152	4152	4152	f3234a40-3822-45d0-8df3-7d4c20828e56	NA	NA	NA	-117.3804	Animalia	Loricifera	Ocean Mineral Singapore Pte. Ltd.	Ocean Mineral Singapore Pte. Ltd.	4	Event	70830_1662204	Multicorer	AB02_1_CRS3859	class	20:20:00	Uncertain	4152.000-4152.000 m	S11_OMSPMN1X_Singapore	Subject to Term and Conditions of Use of the International Seabed Authority Website https://www.isa.org.jm/authority/term-and-conditions-use-international-seabed-authority-website	Sediment	NA	NA	NA	NA	NA	NA	NA	NA	NA	NA	NA	NA	NA
119931	class	EBS	01_pmn_exploration_areas			yes		Polychaeta	DD ISA records	2013	2013	Polychaeta	NA	Grube, 1850	883	#90_EBS_BD1809	90_EBS_BD1809	Polychaeta	12.01611	polychaeta	HumanObservation	4340	4340	4340	f3277f7b-70a9-4518-bc79-b88da977ed1a	Polychaeta	NA	NA	-117.5772	Animalia	Annelida	Federal Institute for Geosciences and Natural Resources of Germany	Federal Institute for Geosciences and Natural Resources of Germany	1	Event	70766_1642555	EBS	Mangan 2013_KM13-07_BD1809	class	00:00:00	Uncertain	4340.000-4340.000 m	#90_EBS_BGRPMN1_OA	Subject to Term and Conditions of Use of the International Seabed Authority Website https://www.isa.org.jm/authority/term-and-conditions-use-international-seabed-authority-website	NA	Annika Janssen, ajanssen@senckenberg.de	Annika Janssen	motu 2	NA	NA	NA	NA	NA	NA	NA	NA	NA	NA
119973	class	KGS	01_pmn_exploration_areas			yes		Bivalvia	DD ISA records	2013	2013	Bivalvia	NA	Linnaeus, 1758	105	#65_KG_BD2289	65_KG_BD2289	Bivalvia	11.91111	bivalvia	HumanObservation	4207	4207	4207	f339007f-aeb0-44b3-8d50-8561107a2276	Bivalvia	NA	NA	-117.0039	Animalia	Mollusca	Federal Institute for Geosciences and Natural Resources of Germany	Federal Institute for Geosciences and Natural Resources of Germany	1	Event	70766_1643035	KG	Mangan 2013_KM13-07_BD2289	class	08:05:00	Uncertain	4207.000-4207.000 m	#65_KG_BGRPMN1X_East	Subject to Term and Conditions of Use of the International Seabed Authority Website https://www.isa.org.jm/authority/term-and-conditions-use-international-seabed-authority-website	NA	NA	NA	NA	NA	NA	NA	NA	NA	NA	NA	NA	NA	NA
119974	class	Box corer	01_pmn_exploration_areas			yes		Bivalvia	DD ISA records	2015	2015	Bivalvia	NA	Linnaeus, 1758	105	B4S03_MUC550	B4S03_MUC550	Bivalvia	14.08229	bivalvia	HumanObservation	4485.35	4485.35	4485.35	f33951c7-db93-4c79-843a-915ee9ee0c93	Bivalvia	NA	NA	-125.8924	Animalia	Mollusca	Global Sea Mineral Resources NV	Global Sea Mineral Resources NV	1	Event	70886_1686818	Box corer	GSRNOD15A_1_MUC550	class	00:00:00	Uncertain	4485.350-4485.350 m	B4S03_GSRPMN1X_B4	Subject to Term and Conditions of Use of the International Seabed Authority Website https://www.isa.org.jm/authority/term-and-conditions-use-international-seabed-authority-website	flat nodule area	Bart De Smet, badsmet.desmet@Ugent.be	Bart De Smet	NA	NA	NA	NA	NA	NA	NA	NA	NA	NA	NA
119980	class	Multicorer	01_pmn_exploration_areas			yes		Copepoda	DD ISA records	2015	2015	Copepoda	NA	Milne Edwards, 1840	1080	S11_CRS3857	S11_CRS3857	Copepoda	12.00919	copepoda	HumanObservation	4152	4152	4152	f33b6d6d-e8ac-417d-ab8d-4c65412823de	Hexanauplia	NA	NA	-117.3804	Animalia	Arthropoda	Ocean Mineral Singapore Pte. Ltd.	Ocean Mineral Singapore Pte. Ltd.	2	Event	70830_1662202	Multicorer	AB02_1_CRS3857	class	20:20:00	Uncertain	4152.000-4152.000 m	S11_OMSPMN1X_Singapore	Subject to Term and Conditions of Use of the International Seabed Authority Website https://www.isa.org.jm/authority/term-and-conditions-use-international-seabed-authority-website	Sediment	Samantha Tong, tmstjws@nus.edu.sg	Samantha Tong	NA	NA	NA	Copepoda	NA	NA	NA	NA	NA	NA	NA
119984	class	EBS	01_pmn_exploration_areas			yes		Echinoidea	DD ISA records	2013	2013	Echinoidea	NA	Leske, 1778	123082	#90_EBS_MUC1737	90_EBS_MUC1737	Echinoidea	12.01611	echinoidea	HumanObservation	4340	4340	4340	f33ce30f-cbff-4c2a-93bf-a5d81f03c0d7	Echinoidea	NA	NA	-117.5772	Animalia	Echinodermata	Federal Institute for Geosciences and Natural Resources of Germany	Federal Institute for Geosciences and Natural Resources of Germany	1	Event	70764_1639576	EBS	Mangan 2013_KM13-07_MUC1737	class	00:00:00	Uncertain	4340.000-4340.000 m	#90_EBS_BGRPMN1_OA	Subject to Term and Conditions of Use of the International Seabed Authority Website https://www.isa.org.jm/authority/term-and-conditions-use-international-seabed-authority-website	NA	NA	NA	NA	NA	NA	NA	NA	NA	NA	NA	NA	NA	NA
119985	class	EBS	01_pmn_exploration_areas			yes		Polychaeta	DD ISA records	2013	2013	Polychaeta	NA	Grube, 1850	883	#90_EBS_BD1744	90_EBS_BD1744	Polychaeta	12.01611	polychaeta	HumanObservation	4340	4340	4340	f33ce8f2-1750-4e81-8245-d59f45f27577	Polychaeta	NA	NA	-117.5772	Animalia	Annelida	Federal Institute for Geosciences and Natural Resources of Germany	Federal Institute for Geosciences and Natural Resources of Germany	1	Event	70766_1642490	EBS	Mangan 2013_KM13-07_BD1744	class	00:00:00	Uncertain	4340.000-4340.000 m	#90_EBS_BGRPMN1_OA	Subject to Term and Conditions of Use of the International Seabed Authority Website https://www.isa.org.jm/authority/term-and-conditions-use-international-seabed-authority-website	NA	Annika Janssen, ajanssen@senckenberg.de	Annika Janssen	motu 0	NA	NA	NA	NA	NA	NA	NA	NA	NA	NA
119991	class	EBS	01_pmn_exploration_areas			yes		Polychaeta	DD ISA records	2014	2014	Polychaeta	NA	Grube, 1850	883	#66_EBS_BD2787	66_EBS_BD2787	Polychaeta	11.65222	polychaeta	HumanObservation	4254	4254	4254	f3416903-d779-4df7-abec-fa1caf2afcfe	Polychaeta	NA	NA	-117.3556	Animalia	Annelida	Federal Institute for Geosciences and Natural Resources of Germany	Federal Institute for Geosciences and Natural Resources of Germany	1	Event	70766_1643533	EBS	Mangan2014_KM14-08_BD2787	class	00:00:00	Uncertain	4254.000-4254.000 m	#66_EBS_BGRPMN1X_East	Subject to Term and Conditions of Use of the International Seabed Authority Website https://www.isa.org.jm/authority/term-and-conditions-use-international-seabed-authority-website	NA	Annika Janssen, ajanssen@senckenberg.de	Annika Janssen	motu 3	NA	NA	NA	NA	NA	NA	NA	NA	NA	NA
120001	class	Box corer	01_pmn_exploration_areas			yes		Bivalvia	DD ISA records	2014	2014	Bivalvia	NA	Linnaeus, 1758	105	9051_BG341	9051_BG341	Bivalvia	13.22937	bivalvia	HumanObservation	4896	4896	4896	f3438dcc-df3d-420f-b4ec-0cc39e45dc95	Bivalvia	NA	NA	-132.6293	Animalia	Mollusca	Yuzhmorgeologiya	Yuzhmorgeologiya	2	Event	70840_1664113	Box corer	4-13_2_BG341	class	23:30:00	Uncertain	4896.000-4896.000 m	9051_YUZHPMN1X_02	Subject to Term and Conditions of Use of the International Seabed Authority Website https://www.isa.org.jm/authority/term-and-conditions-use-international-seabed-authority-website	flat	NA	NA	NA	NA	NA	NA	NA	NA	NA	NA	NA	NA	NA
120031	class	EBS	01_pmn_exploration_areas			yes		Polychaeta	DD ISA records	2012	2012	Polychaeta	NA	Grube, 1850	883	#80EBS_MUC1250	80EBS_MUC1250	Polychaeta	14.09399	polychaeta	HumanObservation	4985.67	4985.67	4985.67	f351bca1-0e13-4c5a-b222-45ac5b69449b	Polychaeta	NA	NA	-130.0666	Animalia	Annelida	Federal Institute for Geosciences and Natural Resources of Germany	Federal Institute for Geosciences and Natural Resources of Germany	1	Event	70764_1639089	EBS	Bionod2012_So205_MUC1250	class	17:40:00	Uncertain	4985.670-4985.670 m	#80EBS_BGRPMN1_OA	Subject to Term and Conditions of Use of the International Seabed Authority Website https://www.isa.org.jm/authority/term-and-conditions-use-international-seabed-authority-website	NA	Annika Janssen, ajanssen@senckenberg.de	Annika Janssen	NA	NA	NA	NA	NA	NA	NA	NA	NA	NA	NA
120044	class	KGS	01_pmn_exploration_areas			yes		Bivalvia	DD ISA records	2013	2013	Bivalvia	NA	Linnaeus, 1758	105	#59_KG_BD2241	59_KG_BD2241	Bivalvia	11.90167	bivalvia	HumanObservation	4229	4229	4229	f3585297-a807-4209-8ed9-d5a70f0a5ba9	Bivalvia	NA	NA	-116.9842	Animalia	Mollusca	Federal Institute for Geosciences and Natural Resources of Germany	Federal Institute for Geosciences and Natural Resources of Germany	5	Event	70766_1642987	KG	Mangan 2013_KM13-07_BD2241	class	10:21:00	Uncertain	4229.000-4229.000 m	#59_KG_BGRPMN1X_East	Subject to Term and Conditions of Use of the International Seabed Authority Website https://www.isa.org.jm/authority/term-and-conditions-use-international-seabed-authority-website	NA	NA	NA	NA	NA	NA	NA	NA	NA	NA	NA	NA	NA	NA
120045	class	EBS	01_pmn_exploration_areas			yes		Polychaeta	DD ISA records	2013	2013	Polychaeta	NA	Grube, 1850	883	#85_EBS_MUC1694	85_EBS_MUC1694	Polychaeta	12.03944	polychaeta	HumanObservation	4376	4376	4376	f35893ff-4b52-44ad-84ae-2c2c195f16bd	Polychaeta	NA	NA	-117.5767	Animalia	Annelida	Federal Institute for Geosciences and Natural Resources of Germany	Federal Institute for Geosciences and Natural Resources of Germany	1	Event	70764_1639533	EBS	Mangan 2013_KM13-07_MUC1694	class	00:00:00	Uncertain	4376.000-4376.000 m	#85_EBS_BGRPMN1_OA	Subject to Term and Conditions of Use of the International Seabed Authority Website https://www.isa.org.jm/authority/term-and-conditions-use-international-seabed-authority-website	NA	Annika Janssen, ajanssen@senckenberg.de	Annika Janssen	motu 5	NA	NA	NA	NA	NA	NA	NA	NA	NA	NA
120050	class	EBS	01_pmn_exploration_areas			yes		Polychaeta	DD ISA records	2010	2010	Polychaeta	NA	Grube, 1850	883	#26EBS_MU387	26EBS_MU387	Polychaeta	11.83083	polychaeta	HumanObservation	4203	4203	4203	f35a69cc-936b-4662-8e39-99e17ee5480d	Polychaeta	NA	NA	-116.4472	Animalia	Annelida	Federal Institute for Geosciences and Natural Resources of Germany	Federal Institute for Geosciences and Natural Resources of Germany	1	Event	70726_1622277	EBS	Mangan2010_So205_MU387	class	05:44:00	Uncertain	4203.000-4203.000 m	#26EBS_BGRPMN1X_East	Subject to Term and Conditions of Use of the International Seabed Authority Website https://www.isa.org.jm/authority/term-and-conditions-use-international-seabed-authority-website	NA	Annika Janssen, ajanssen@senckenberg.de	Annika Janssen	NA	NA	NA	NA	NA	NA	NA	NA	NA	NA	NA
120077	class	EBS	01_pmn_exploration_areas			yes		Ostracoda	DD ISA records	2013	2013	Ostracoda	NA	Latreille, 1802	1078	UK1-A-EB01_AB1-OST16	UK1-A-EB01_AB1-OST16	Ostracoda	13.83138	ostracoda	HumanObservation	4100	4100	4100	f36da596-9f64-42a4-b99f-c23ec2f43ca2	Ostracoda	NA	NA	-116.5749	Animalia	Arthropoda	UK Seabed Resources Ltd.	UK Seabed Resources Ltd.	1	Event	70750_1637496	Benthic sled	ABYSSLINE 01 (AB01)_13_AB1-OST16	class	16:30:00	NA	4100.000-4100.000 m	UK1-A-EB01_UKSRLPMN1X	Subject to Term and Conditions of Use of the International Seabed Authority Website https://www.isa.org.jm/authority/term-and-conditions-use-international-seabed-authority-website	deep sea sediment, flat	NA	NA	NA	NA	NA	NA	NA	NA	NA	NA	NA	NA	NA
120081	class	EBS	01_pmn_exploration_areas			yes		Polychaeta	DD ISA records	2014	2014	Polychaeta	NA	Grube, 1850	883	#39_EBS_BD2689	39_EBS_BD2689	Polychaeta	11.98694	polychaeta	HumanObservation	4361	4361	4361	f36f9cbc-48dc-40ef-95e0-6d8a04c66244	Polychaeta	NA	NA	-117.7261	Animalia	Annelida	Federal Institute for Geosciences and Natural Resources of Germany	Federal Institute for Geosciences and Natural Resources of Germany	1	Event	70766_1643435	EBS	Mangan2014_KM14-08_BD2689	class	00:00:00	Uncertain	4361.000-4361.000 m	#39_EBS_BGRPMN1X_East	Subject to Term and Conditions of Use of the International Seabed Authority Website https://www.isa.org.jm/authority/term-and-conditions-use-international-seabed-authority-website	NA	Annika Janssen, ajanssen@senckenberg.de	Annika Janssen	motu 2	NA	NA	NA	NA	NA	NA	NA	NA	NA	NA
120095	class	Baited Camera	01_pmn_exploration_areas			yes		Holothuroidea	DD ISA records	2015	2015	Holothuroidea	NA		123083	OMS-A-S12_AB02_34_1053_9244	OMS-A-S12_AB02_34_1053_9244	Holothuroidea	12.02745	holothuroidea	HumanObservation	4093	4093	4093	f37ba46f-b950-414b-aea4-f6b70db47d15	Holothuroidea	NA	NA	-117.3501	Animalia	Echinodermata	UK Seabed Resources Ltd.	UK Seabed Resources Ltd.	1	Event	70747_1635821	Baited Camera	ABYSSLINE 02 (AB02)_13_AB02_34_1053_9244	class	09:27:00	NA	4093.000-4093.000 m	OMS-A-S12_UKSRLPMN1_OA	Subject to Term and Conditions of Use of the International Seabed Authority Website https://www.isa.org.jm/authority/term-and-conditions-use-international-seabed-authority-website	Abyssal Ridge	Astrid Leitner, aleitner@hawaii.edu	Astrid Leitner	Holothuroid	NA	NA	NA	NA	NA	NA	NA	NA	NA	NA
120099	class	Megacorer	01_pmn_exploration_areas			yes		Polychaeta	DD ISA records	2013	2013	Polychaeta	NA	Grube, 1850	883	UK1-A-K_AB1-Annelida_MC10	UK1-A-K_AB1-Annelida_MC10	Polychaeta	13.86332	polychaeta	HumanObservation	4132	4132	4132	f37d6e5d-2083-4b1b-8ded-5319458f7e04	Polychaeta	NA	NA	-116.59	Animalia	Annelida	UK Seabed Resources Ltd.	UK Seabed Resources Ltd.	65	Event	70750_1637783	Megacore (MC)	ABYSSLINE 01 (AB01)_13_AB1-Annelida_MC10	class	08:48:00	NA	4132.000-4132.000 m	UK1-A-K_UKSRLPMN1X	Subject to Term and Conditions of Use of the International Seabed Authority Website https://www.isa.org.jm/authority/term-and-conditions-use-international-seabed-authority-website	deep sea sediment, flat	NA	NA	NA	NA	NA	NA	NA	NA	NA	NA	NA	NA	NA
120132	class	EBS	01_pmn_exploration_areas			yes		Polychaeta	DD ISA records	2010	2010	Polychaeta	NA	Grube, 1850	883	#61EBS_MU541	61EBS_MU541	Polychaeta	12.03194	polychaeta	HumanObservation	4007	4007	4007	f38dd95c-10b9-4105-975e-760de20f2244	Polychaeta	NA	NA	-117.1083	Animalia	Annelida	Federal Institute for Geosciences and Natural Resources of Germany	Federal Institute for Geosciences and Natural Resources of Germany	1	Event	70726_1622431	EBS	Mangan2010_So205_MU541	class	07:00:00	Uncertain	4007.000-4007.000 m	#61EBS_BGRPMN1_OA	Subject to Term and Conditions of Use of the International Seabed Authority Website https://www.isa.org.jm/authority/term-and-conditions-use-international-seabed-authority-website	NA	Annika Janssen, ajanssen@senckenberg.de	Annika Janssen	NA	NA	NA	NA	NA	NA	NA	NA	NA	NA	NA
120142	class	EBS	01_pmn_exploration_areas			yes		Polychaeta	DD ISA records	2013	2013	Polychaeta	NA	Grube, 1850	883	#90_EBS_BD1817	90_EBS_BD1817	Polychaeta	12.01611	polychaeta	HumanObservation	4340	4340	4340	f391a090-c073-4082-af65-505d982fb2b9	Polychaeta	NA	NA	-117.5772	Animalia	Annelida	Federal Institute for Geosciences and Natural Resources of Germany	Federal Institute for Geosciences and Natural Resources of Germany	1	Event	70766_1642563	EBS	Mangan 2013_KM13-07_BD1817	class	00:00:00	Uncertain	4340.000-4340.000 m	#90_EBS_BGRPMN1_OA	Subject to Term and Conditions of Use of the International Seabed Authority Website https://www.isa.org.jm/authority/term-and-conditions-use-international-seabed-authority-website	NA	Annika Janssen, ajanssen@senckenberg.de	Annika Janssen	motu 3	NA	NA	NA	NA	NA	NA	NA	NA	NA	NA
120148	class	EBS	01_pmn_exploration_areas			yes		Monoplacophora	DD ISA records	2010	2010	Monoplacophora	NA	Odhner, 1940	415	#47EBS_MUC530	47EBS_MUC530	Monoplacophora	12.03194	monoplacophora	HumanObservation	4112	4112	4112	f395ff48-f182-459b-b68a-657fff1daeb4	Monoplacophora	NA	NA	-117.1083	Animalia	Mollusca	Federal Institute for Geosciences and Natural Resources of Germany	Federal Institute for Geosciences and Natural Resources of Germany	1	Event	70764_1638369	EBS	Mangan2010_So205_MUC530	class	05:46:00	Uncertain	4112.000-4112.000 m	#47EBS_BGRPMN1_OA	Subject to Term and Conditions of Use of the International Seabed Authority Website https://www.isa.org.jm/authority/term-and-conditions-use-international-seabed-authority-website	NA	NA	NA	NA	NA	NA	NA	NA	NA	NA	NA	NA	NA	NA
120191	class	EBS	01_pmn_exploration_areas			yes		Copepoda	DD ISA records	2012	2012	Copepoda	NA	Milne Edwards, 1840	1080	#80EBS_BD1284	80EBS_BD1284	Copepoda	14.09399	copepoda	HumanObservation	4985.67	4985.67	4985.67	f3aa746b-07f4-45c3-84ff-94aba85a9dc3	Hexanauplia	NA	NA	-130.0666	Animalia	Arthropoda	Federal Institute for Geosciences and Natural Resources of Germany	Federal Institute for Geosciences and Natural Resources of Germany	354	Event	70766_1642030	EBS	Bionod2012_1_BD1284	class	17:40:00	Uncertain	4985.670-4985.670 m	#80EBS_BGRPMN1_OA	Subject to Term and Conditions of Use of the International Seabed Authority Website https://www.isa.org.jm/authority/term-and-conditions-use-international-seabed-authority-website	NA	NA	NA	NA	NA	NA	Copepoda	NA	NA	NA	NA	NA	NA	NA
120194	class	Megacorer	01_pmn_exploration_areas			yes		Polychaeta	DD ISA records	2013	2013	Polychaeta	NA	Grube, 1850	883	UK1-A-E_AB1-Annelida_MC05	UK1-A-E_AB1-Annelida_MC05	Polychaeta	13.82498	polychaeta	HumanObservation	4127	4127	4127	f3ad62a8-2ca4-46d1-9f2a-9ec6ba2c7d4d	Polychaeta	NA	NA	-116.5334	Animalia	Annelida	UK Seabed Resources Ltd.	UK Seabed Resources Ltd.	42	Event	70750_1637724	Megacore (MC)	ABYSSLINE 01 (AB01)_13_AB1-Annelida_MC05	class	09:42:00	NA	4127.000-4127.000 m	UK1-A-E_UKSRLPMN1X	Subject to Term and Conditions of Use of the International Seabed Authority Website https://www.isa.org.jm/authority/term-and-conditions-use-international-seabed-authority-website	deep sea sediment, flat	NA	NA	NA	NA	NA	NA	NA	NA	NA	NA	NA	NA	NA
120197	class	EBS	01_pmn_exploration_areas			yes		Polychaeta	DD ISA records	2014	2014	Polychaeta	NA	Grube, 1850	883	#21_EBS_MU2480	21_EBS_MU2480	Polychaeta	12.02278	polychaeta	HumanObservation	4132	4132	4132	f3ae9f80-541a-4a96-bfcd-f0d5360fe63b	Polychaeta	NA	NA	-117.1253	Animalia	Annelida	Federal Institute for Geosciences and Natural Resources of Germany	Federal Institute for Geosciences and Natural Resources of Germany	1	Event	70726_1624370	EBS	Mangan2014_KM14-08_MU2480	class	00:00:00	Uncertain	4132.000-4132.000 m	#21_EBS_BGRPMN1_OA	Subject to Term and Conditions of Use of the International Seabed Authority Website https://www.isa.org.jm/authority/term-and-conditions-use-international-seabed-authority-website	NA	Annika Janssen, ajanssen@senckenberg.de	Annika Janssen	motu 0	NA	NA	NA	NA	NA	NA	NA	NA	NA	NA
120205	class	EBS	01_pmn_exploration_areas			yes		Ophiuroidea	DD ISA records	2014	2014	Ophiuroidea	NA	Gray, 1840	123084	#20_EBS_BD2418	20_EBS_BD2418	Ophiuroidea	11.99722	ophiuroidea	HumanObservation	4127	4127	4127	f3b455d6-8430-44bf-9c9b-6c764300f5e4	Ophiuroidea	NA	NA	-117.0556	Animalia	Echinodermata	Federal Institute for Geosciences and Natural Resources of Germany	Federal Institute for Geosciences and Natural Resources of Germany	6	Event	70766_1643164	EBS	Mangan2014_KM14-08_BD2418	class	00:00:00	Uncertain	4127.000-4127.000 m	#20_EBS_BGRPMN1X_East	Subject to Term and Conditions of Use of the International Seabed Authority Website https://www.isa.org.jm/authority/term-and-conditions-use-international-seabed-authority-website	NA	NA	NA	NA	NA	NA	NA	NA	NA	NA	NA	NA	NA	NA
120242	class	Box corer	01_pmn_exploration_areas			yes		Thecostraca	DD ISA records	2015	2015	Thecostraca	NA	Gruvel, 1905	22388	B4N01_MUC1345	B4N01_MUC1345	Thecostraca	14.70641	hexanauplia	HumanObservation	4494	4494	4494	f3ca7713-9723-43f4-b0be-f80aa0318679	Hexanauplia	NA	NA	-125.4612	Animalia	Arthropoda	Global Sea Mineral Resources NV	Global Sea Mineral Resources NV	1	Event	70886_1687613	Box corer	GSRNOD15A_1_MUC1345	class	00:00:00	Uncertain	4494.000-4494.000 m	B4N01_GSRPMN1X_B4	Subject to Term and Conditions of Use of the International Seabed Authority Website https://www.isa.org.jm/authority/term-and-conditions-use-international-seabed-authority-website	NA	Ellen Pape, Ellen.Pape@Ugent.be	Ellen Pape	NA	NA	NA	Thecostraca	NA	NA	NA	NA	NA	NA	NA
120249	class	EBS	01_pmn_exploration_areas			yes		Polychaeta	DD ISA records	2016	2016	Polychaeta	NA	Grube, 1850	883	#28_EBS_BD3679	28_EBS_BD3679	Polychaeta	11.82757	polychaeta	HumanObservation	4143	4143	4143	f3ce22e6-ec73-4147-b5f6-b7270c39f713	Polychaeta	NA	NA	-117.005	Animalia	Annelida	Federal Institute for Geosciences and Natural Resources of Germany	Federal Institute for Geosciences and Natural Resources of Germany	60	Event	70766_1644425	EBS	Mangan 2016_KM16_BD3679	class	00:00:00	Uncertain	4143.000-4143.000 m	#28_EBS_BGRPMN1X_East	Subject to Term and Conditions of Use of the International Seabed Authority Website https://www.isa.org.jm/authority/term-and-conditions-use-international-seabed-authority-website	NA	NA	NA	NA	NA	NA	NA	NA	NA	NA	NA	NA	NA	NA
120271	class	EBS	01_pmn_exploration_areas			yes		Polychaeta	DD ISA records	2013	2013	Polychaeta	NA	Grube, 1850	883	#85_EBS_MU1651	85_EBS_MU1651	Polychaeta	12.03944	polychaeta	HumanObservation	4376	4376	4376	f3d7eb3d-54f6-4f6f-ba93-c88ee2b0a7ee	Polychaeta	NA	NA	-117.5767	Animalia	Annelida	Federal Institute for Geosciences and Natural Resources of Germany	Federal Institute for Geosciences and Natural Resources of Germany	1	Event	70726_1623541	EBS	Mangan 2013_KM13-07_MU1651	class	00:00:00	Uncertain	4376.000-4376.000 m	#85_EBS_BGRPMN1_OA	Subject to Term and Conditions of Use of the International Seabed Authority Website https://www.isa.org.jm/authority/term-and-conditions-use-international-seabed-authority-website	NA	Annika Janssen, ajanssen@senckenberg.de	Annika Janssen	motu 0	NA	NA	NA	NA	NA	NA	NA	NA	NA	NA
120325	class	EBS	01_pmn_exploration_areas			yes		Polychaeta	DD ISA records	2012	2012	Polychaeta	NA	Grube, 1850	883	#101EBS_MUC739	101EBS_MUC739	Polychaeta	14.08084	polychaeta	HumanObservation	5045.01	5045.01	5045.01	f3eee5c1-4148-4fff-acd7-fe5b5c599f37	Polychaeta	NA	NA	-130.1045	Animalia	Annelida	Federal Institute for Geosciences and Natural Resources of Germany	Federal Institute for Geosciences and Natural Resources of Germany	1	Event	70764_1638578	EBS	Bionod2012_So205_MUC739	class	05:12:00	Uncertain	5045.010-5045.010 m	#101EBS_BGRPMN1_OA	Subject to Term and Conditions of Use of the International Seabed Authority Website https://www.isa.org.jm/authority/term-and-conditions-use-international-seabed-authority-website	NA	Annika Janssen, ajanssen@senckenberg.de	Annika Janssen	NA	NA	NA	NA	NA	NA	NA	NA	NA	NA	NA
120335	class	EBS	01_pmn_exploration_areas			yes		Polychaeta	DD ISA records	2012	2012	Polychaeta	NA	Grube, 1850	883	#51EBS_BD1109	51EBS_BD1109	Polychaeta	11.80359	polychaeta	HumanObservation	4357.54	4357.54	4357.54	f3f546a2-09b6-49d8-af85-1549b7c2ba3b	Polychaeta	NA	NA	-117.5343	Animalia	Annelida	Federal Institute for Geosciences and Natural Resources of Germany	Federal Institute for Geosciences and Natural Resources of Germany	1	Event	70766_1641855	EBS	Bionod2012_1_BD1109	class	07:59:00	Uncertain	4357.540-4357.540 m	#51EBS_BGRPMN1X_East	Subject to Term and Conditions of Use of the International Seabed Authority Website https://www.isa.org.jm/authority/term-and-conditions-use-international-seabed-authority-website	NA	Annika Janssen, ajanssen@senckenberg.de	Annika Janssen	NA	NA	NA	NA	NA	NA	NA	NA	NA	NA	NA
120340	class	Baited Camera	01_pmn_exploration_areas			yes		Holothuroidea	DD ISA records	2015	2015	Holothuroidea	NA		123083	OMS-A-S12_AB02_69_695_9424	OMS-A-S12_AB02_69_695_9424	Holothuroidea	12.02745	holothuroidea	HumanObservation	4093	4093	4093	f3f61e25-f9e7-4c67-838a-bb8164b2d6fb	Holothuroidea	NA	NA	-117.3501	Animalia	Echinodermata	UK Seabed Resources Ltd.	UK Seabed Resources Ltd.	1	Event	70747_1636001	Baited Camera	ABYSSLINE 02 (AB02)_13_AB02_69_695_9424	class	09:27:00	NA	4093.000-4093.000 m	OMS-A-S12_UKSRLPMN1_OA	Subject to Term and Conditions of Use of the International Seabed Authority Website https://www.isa.org.jm/authority/term-and-conditions-use-international-seabed-authority-website	Abyssal Ridge	Astrid Leitner, aleitner@hawaii.edu	Astrid Leitner	Holothuroid	NA	NA	NA	NA	NA	NA	NA	NA	NA	NA
120353	class	EBS	01_pmn_exploration_areas			yes		Gastropoda	DD ISA records	2012	2012	Gastropoda	NA	Cuvier, 1795	101	#67EBS_MUC1175	67EBS_MUC1175	Gastropoda	14.05121	gastropoda	HumanObservation	5017	5017	5017	f3ff0cf8-121a-4d21-af30-ed39d1deaaf1	Gastropoda	NA	NA	-130.0768	Animalia	Mollusca	Federal Institute for Geosciences and Natural Resources of Germany	Federal Institute for Geosciences and Natural Resources of Germany	1	Event	70764_1639014	EBS	Bionod2012_So205_MUC1175	class	08:20:00	Uncertain	5017.000-5017.000 m	#67EBS_BGRPMN1_OA	Subject to Term and Conditions of Use of the International Seabed Authority Website https://www.isa.org.jm/authority/term-and-conditions-use-international-seabed-authority-website	NA	NA	NA	NA	NA	NA	NA	NA	NA	NA	NA	NA	NA	NA
120358	class	Box corer	01_pmn_exploration_areas			yes		Bivalvia	DD ISA records	2015	2015	Bivalvia	NA	Linnaeus, 1758	105	S10_CRS2601	S10_CRS2601	Bivalvia	12.0546	bivalvia	HumanObservation	4100	4100	4100	f40158e9-3998-4863-bef6-ff86d67cba43	Bivalvia	NA	NA	-117.2517	Animalia	Mollusca	Ocean Mineral Singapore Pte. Ltd.	Ocean Mineral Singapore Pte. Ltd.	1	Event	70830_1660946	Box corer	AB02_1_CRS2601	class	09:10:00	Uncertain	4100.000-4100.000 m	S10_OMSPMN1X_Singapore	Subject to Term and Conditions of Use of the International Seabed Authority Website https://www.isa.org.jm/authority/term-and-conditions-use-international-seabed-authority-website	Sediment	Tan Koh Siang, tmstanks@nus.edu.sg	Tan Koh Siang	NA	NA	NA	NA	NA	NA	NA	NA	NA	NA	NA
120365	class	Multicorer	01_pmn_exploration_areas			yes		Acari	DD ISA records	2014	2014	Acari	NA	Leach, 1817	292684	#86_MUC_BD3050	86_MUC_BD3050	Acari	11.81867	acari	HumanObservation	4331	4331	4331	f406d629-a685-4a2d-bdc5-5e0954bc8fb8	Arachnida	NA	NA	-117.5517	Animalia	Arthropoda	Federal Institute for Geosciences and Natural Resources of Germany	Federal Institute for Geosciences and Natural Resources of Germany	6	Event	70766_1643796	MUC	MANGAN 2014_KM14-08_BD3050	class	01:42:00	Uncertain	4331.000-4331.000 m	#86_MUC_BGRPMN1X_East	Subject to Term and Conditions of Use of the International Seabed Authority Website https://www.isa.org.jm/authority/term-and-conditions-use-international-seabed-authority-website	NA	NA	NA	NA	NA	NA	Acari	NA	NA	NA	NA	NA	NA	NA
120396	class	EBS	01_pmn_exploration_areas			yes		Polychaeta	DD ISA records	2013	2013	Polychaeta	NA	Grube, 1850	883	#90_EBS_MU1741	90_EBS_MU1741	Polychaeta	12.01611	polychaeta	HumanObservation	4340	4340	4340	f415bcb2-357a-444c-81a0-28da3ae637e7	Polychaeta	NA	NA	-117.5772	Animalia	Annelida	Federal Institute for Geosciences and Natural Resources of Germany	Federal Institute for Geosciences and Natural Resources of Germany	1	Event	70726_1623631	EBS	Mangan 2013_KM13-07_MU1741	class	00:00:00	Uncertain	4340.000-4340.000 m	#90_EBS_BGRPMN1_OA	Subject to Term and Conditions of Use of the International Seabed Authority Website https://www.isa.org.jm/authority/term-and-conditions-use-international-seabed-authority-website	NA	Annika Janssen, ajanssen@senckenberg.de	Annika Janssen	motu 0	NA	NA	NA	NA	NA	NA	NA	NA	NA	NA
120409	class	EBS	01_pmn_exploration_areas			yes		Polychaeta	DD ISA records	2010	2010	Polychaeta	NA	Grube, 1850	883	#47EBS_BD473	47EBS_BD473	Polychaeta	12.03194	polychaeta	HumanObservation	4112	4112	4112	f41aaf36-3c6e-4e2f-804b-1609b22ec7ed	Polychaeta	NA	NA	-117.1083	Animalia	Annelida	Federal Institute for Geosciences and Natural Resources of Germany	Federal Institute for Geosciences and Natural Resources of Germany	1	Event	70766_1641219	EBS	Mangan2010_So205_BD473	class	05:46:00	Uncertain	4112.000-4112.000 m	#47EBS_BGRPMN1_OA	Subject to Term and Conditions of Use of the International Seabed Authority Website https://www.isa.org.jm/authority/term-and-conditions-use-international-seabed-authority-website	NA	Annika Janssen, ajanssen@senckenberg.de	Annika Janssen	NA	NA	NA	NA	NA	NA	NA	NA	NA	NA	NA
120424	class	KGS	01_pmn_exploration_areas			yes		Polychaeta	DD ISA records	2013	2013	Polychaeta	NA	Grube, 1850	883	#95_KG_MUC2361	95_KG_MUC2361	Polychaeta	11.91667	polychaeta	HumanObservation	4364	4364	4364	f420139a-9343-4b10-8774-e46cf6c561f5	Polychaeta	NA	NA	-117.5361	Animalia	Annelida	Federal Institute for Geosciences and Natural Resources of Germany	Federal Institute for Geosciences and Natural Resources of Germany	30	Event	70764_1640200	KG	Mangan 2013_KM13-07_MUC2361	class	04:32:00	Uncertain	4364.000-4364.000 m	#95_KG_BGRPMN1X_East	Subject to Term and Conditions of Use of the International Seabed Authority Website https://www.isa.org.jm/authority/term-and-conditions-use-international-seabed-authority-website	NA	NA	NA	NA	NA	NA	NA	NA	NA	NA	NA	NA	NA	NA
120507	class	EBS	01_pmn_exploration_areas			yes		Copepoda	DD ISA records	2013	2013	Copepoda	NA	Milne Edwards, 1840	1080	UK1-A-EB03_AB1-COP27	UK1-A-EB03_AB1-COP27	Copepoda	13.95505	copepoda	HumanObservation	4152	4152	4152	f445b6a2-434c-435d-9944-e2bc4d1acd20	Hexanauplia	NA	NA	-116.5141	Animalia	Arthropoda	UK Seabed Resources Ltd.	UK Seabed Resources Ltd.	1	Event	70750_1637200	Benthic sled	ABYSSLINE 01 (AB01)_13_AB1-COP27	class	07:19:00	NA	4152.000-4152.000 m	UK1-A-EB03_UKSRLPMN1X	Subject to Term and Conditions of Use of the International Seabed Authority Website https://www.isa.org.jm/authority/term-and-conditions-use-international-seabed-authority-website	deep sea sediment, flat	Elenena L. Markhaseva, Jasmin Renz, markhaseva@yahoo.com, jrenz@senckenberg.de	Elenena L. Markhaseva, Jasmin Renz	indet. indet indet. indet.	NA	NA	Copepoda	NA	NA	NA	NA	NA	NA	NA
120509	class	EBS	01_pmn_exploration_areas			yes		Polychaeta	DD ISA records	2013	2013	Polychaeta	NA	Grube, 1850	883	#90_EBS_MU1799	90_EBS_MU1799	Polychaeta	12.01611	polychaeta	HumanObservation	4340	4340	4340	f445e6d4-8cb4-47ea-8666-9619dfea6f42	Polychaeta	NA	NA	-117.5772	Animalia	Annelida	Federal Institute for Geosciences and Natural Resources of Germany	Federal Institute for Geosciences and Natural Resources of Germany	1	Event	70726_1623689	EBS	Mangan 2013_KM13-07_MU1799	class	00:00:00	Uncertain	4340.000-4340.000 m	#90_EBS_BGRPMN1_OA	Subject to Term and Conditions of Use of the International Seabed Authority Website https://www.isa.org.jm/authority/term-and-conditions-use-international-seabed-authority-website	NA	Annika Janssen, ajanssen@senckenberg.de	Annika Janssen	motu 2	NA	NA	NA	NA	NA	NA	NA	NA	NA	NA
120527	class	Box corer	01_pmn_exploration_areas			yes		Polychaeta	DD ISA records	2017	2017	Polychaeta	NA	Grube, 1850	883	17MNSC33_ML301	17MNSC33_ML301	Polychaeta	10.3258	polychaeta	HumanObservation	5286	5286	5286	f451186d-0b86-4604-97b3-01125de8dcba	Polychaeta	NA	NA	-148.4934	Animalia	Annelida	Deep Ocean Resources Development Co. Ltd.	Deep Ocean Resources Development Co. Ltd.	NA	Event	70871_1686196	Spade box corer	FY2017 Environmental research _ML301	class	00:00:00	Unaccepted	5286.000-5286.000 m	17MNSC33_DORDPMN1X_DOR1	Subject to Term and Conditions of Use of the International Seabed Authority Website https://www.isa.org.jm/authority/term-and-conditions-use-international-seabed-authority-website	NA	NA	NA	POLYCHAETA	NA	NA	NA	NA	NA	NA	NA	NA	NA	NA
120543	class	EBS	01_pmn_exploration_areas			yes		Polychaeta	DD ISA records	2014	2014	Polychaeta	NA	Grube, 1850	883	#38_EBS_BD2589	38_EBS_BD2589	Polychaeta	12.025	polychaeta	HumanObservation	4363	4363	4363	f45a584f-7046-4ec5-8469-5c2927e30d8b	Polychaeta	NA	NA	-117.6431	Animalia	Annelida	Federal Institute for Geosciences and Natural Resources of Germany	Federal Institute for Geosciences and Natural Resources of Germany	1	Event	70766_1643335	EBS	Mangan2014_KM14-08_BD2589	class	00:00:00	Uncertain	4363.000-4363.000 m	#38_EBS_BGRPMN1_OA	Subject to Term and Conditions of Use of the International Seabed Authority Website https://www.isa.org.jm/authority/term-and-conditions-use-international-seabed-authority-website	NA	Annika Janssen, ajanssen@senckenberg.de	Annika Janssen	motu 6	NA	NA	NA	NA	NA	NA	NA	NA	NA	NA
120563	class	EBS	01_pmn_exploration_areas			yes		Polychaeta	DD ISA records	2012	2012	Polychaeta	NA	Grube, 1850	883	#06EBS_BD702	06EBS_BD702	Polychaeta	11.77035	polychaeta	HumanObservation	4259	4259	4259	f46525e2-beb7-42d0-a555-81a66dd24f28	Polychaeta	NA	NA	-116.6856	Animalia	Annelida	Federal Institute for Geosciences and Natural Resources of Germany	Federal Institute for Geosciences and Natural Resources of Germany	127	Event	70766_1641448	EBS	Bionod2012_1_BD702	class	15:22:00	Uncertain	4259.000-4259.000 m	#06EBS_BGRPMN1X_East	Subject to Term and Conditions of Use of the International Seabed Authority Website https://www.isa.org.jm/authority/term-and-conditions-use-international-seabed-authority-website	NA	NA	NA	NA	NA	NA	NA	NA	NA	NA	NA	NA	NA	NA
120570	class	EBS	01_pmn_exploration_areas			yes		Polychaeta	DD ISA records	2013	2013	Polychaeta	NA	Grube, 1850	883	#90_EBS_MUC1778	90_EBS_MUC1778	Polychaeta	12.01611	polychaeta	HumanObservation	4340	4340	4340	f4667365-3912-44d3-94df-6af2e9240e0d	Polychaeta	NA	NA	-117.5772	Animalia	Annelida	Federal Institute for Geosciences and Natural Resources of Germany	Federal Institute for Geosciences and Natural Resources of Germany	1	Event	70764_1639617	EBS	Mangan 2013_KM13-07_MUC1778	class	00:00:00	Uncertain	4340.000-4340.000 m	#90_EBS_BGRPMN1_OA	Subject to Term and Conditions of Use of the International Seabed Authority Website https://www.isa.org.jm/authority/term-and-conditions-use-international-seabed-authority-website	NA	Annika Janssen, ajanssen@senckenberg.de	Annika Janssen	motu 1	NA	NA	NA	NA	NA	NA	NA	NA	NA	NA
120571	class	Multicorer	01_pmn_exploration_areas	depth invalid but in claim zone		yes		Arthropoda	DD ISA records	2011	2011	Arthropoda	NA	von Siebold, 1848	1065	MC11-01-K1_L3	MC11-01-K1_L3	Arthropoda	10.5	arthropoda	HumanObservation	NA	NA	NA	f4673c0a-8659-4936-9e22-e1e264d1fd16	NA	NA	NA	-131.317	Animalia	Arthropoda	Government of the Republic of Korea	Government of the Republic of Korea	NA	Event	48730_478311	Multicorer	KODOS 11-01_1_L3	class	05:53:00	Uncertain	NA	MC11-01-K1_KOREAPMN1X_05	Subject to Term and Conditions of Use of the International Seabed Authority Website https://www.isa.org.jm/authority/term-and-conditions-use-international-seabed-authority-website	NA	NA	NA	NA	NA	NA	NA	NA	NA	NA	NA	NA	NA	NA
120593	class	Baited Camera	01_pmn_exploration_areas			yes		Appendicularia	DD ISA records	2015	2015	Appendicularia	NA		146421	UK1-B-U08_AB02_91_3502_4382	UK1-B-U08_AB02_91_3502_4382	Appendicularia	12.51267	appendicularia	HumanObservation	4209	4209	4209	f475db1b-80d3-42ec-a86e-7a6de2d8c936	Appendicularia	NA	NA	-116.6219	Animalia	Chordata	UK Seabed Resources Ltd.	UK Seabed Resources Ltd.	1	Event	70747_1630959	Baited Camera	ABYSSLINE 02 (AB02)_13_AB02_91_3502_4382	class	14:13:00	NA	4209.000-4209.000 m	UK1-B-U08_UKSRLPMN1X	Subject to Term and Conditions of Use of the International Seabed Authority Website https://www.isa.org.jm/authority/term-and-conditions-use-international-seabed-authority-website	Channel	Astrid Leitner, aleitner@hawaii.edu	Astrid Leitner	Appendicularia	NA	NA	NA	NA	NA	NA	NA	NA	NA	NA
120679	class	EBS	01_pmn_exploration_areas			yes		Polychaeta	DD ISA records	2012	2012	Polychaeta	NA	Grube, 1850	883	#06EBS_MUC625	06EBS_MUC625	Polychaeta	11.77035	polychaeta	HumanObservation	4259	4259	4259	f49d2b71-44eb-4f79-b6b3-9426279072dd	Polychaeta	NA	NA	-116.6856	Animalia	Annelida	Federal Institute for Geosciences and Natural Resources of Germany	Federal Institute for Geosciences and Natural Resources of Germany	1	Event	70764_1638464	EBS	Bionod2012_So205_MUC625	class	15:22:00	Uncertain	4259.000-4259.000 m	#06EBS_BGRPMN1X_East	Subject to Term and Conditions of Use of the International Seabed Authority Website https://www.isa.org.jm/authority/term-and-conditions-use-international-seabed-authority-website	NA	Annika Janssen, ajanssen@senckenberg.de	Annika Janssen	NA	NA	NA	NA	NA	NA	NA	NA	NA	NA	NA
120723	class	EBS	01_pmn_exploration_areas			yes		Polychaeta	DD ISA records	2013	2013	Polychaeta	NA	Grube, 1850	883	#90_EBS_MU1843	90_EBS_MU1843	Polychaeta	12.01611	polychaeta	HumanObservation	4340	4340	4340	f4afbffa-c8d9-4607-a0e5-5633d65314a9	Polychaeta	NA	NA	-117.5772	Animalia	Annelida	Federal Institute for Geosciences and Natural Resources of Germany	Federal Institute for Geosciences and Natural Resources of Germany	1	Event	70726_1623733	EBS	Mangan 2013_KM13-07_MU1843	class	00:00:00	Uncertain	4340.000-4340.000 m	#90_EBS_BGRPMN1_OA	Subject to Term and Conditions of Use of the International Seabed Authority Website https://www.isa.org.jm/authority/term-and-conditions-use-international-seabed-authority-website	NA	Annika Janssen, ajanssen@senckenberg.de	Annika Janssen	motu 5	NA	NA	NA	NA	NA	NA	NA	NA	NA	NA
120745	class	EBS	01_pmn_exploration_areas			yes		Polychaeta	DD ISA records	2010	2010	Polychaeta	NA	Grube, 1850	883	#47EBS_BD457	47EBS_BD457	Polychaeta	12.03194	polychaeta	HumanObservation	4112	4112	4112	f4c080f7-72a1-4e4a-af9a-61416b0af20b	Polychaeta	NA	NA	-117.1083	Animalia	Annelida	Federal Institute for Geosciences and Natural Resources of Germany	Federal Institute for Geosciences and Natural Resources of Germany	1	Event	70766_1641203	EBS	Mangan2010_So205_BD457	class	05:46:00	Uncertain	4112.000-4112.000 m	#47EBS_BGRPMN1_OA	Subject to Term and Conditions of Use of the International Seabed Authority Website https://www.isa.org.jm/authority/term-and-conditions-use-international-seabed-authority-website	NA	Annika Janssen, ajanssen@senckenberg.de	Annika Janssen	NA	NA	NA	NA	NA	NA	NA	NA	NA	NA	NA
120796	class	KGS	01_pmn_exploration_areas			yes		Scaphopoda	DD ISA records	2013	2013	Scaphopoda	NA	Bronn, 1862	104	#65_KG_BD2291	65_KG_BD2291	Scaphopoda	11.91111	scaphopoda	HumanObservation	4207	4207	4207	f4dfe4d7-2c29-4e51-9605-9b7a6376d5c3	Scaphopoda	NA	NA	-117.0039	Animalia	Mollusca	Federal Institute for Geosciences and Natural Resources of Germany	Federal Institute for Geosciences and Natural Resources of Germany	1	Event	70766_1643037	KG	Mangan 2013_KM13-07_BD2291	class	08:05:00	Uncertain	4207.000-4207.000 m	#65_KG_BGRPMN1X_East	Subject to Term and Conditions of Use of the International Seabed Authority Website https://www.isa.org.jm/authority/term-and-conditions-use-international-seabed-authority-website	NA	NA	NA	NA	NA	NA	NA	NA	NA	NA	NA	NA	NA	NA
120889	class	Multicorer	01_pmn_exploration_areas			yes		Kinorhyncha	DD ISA records	2010	2010	Kinorhyncha	NA	Reinhard, 1885	101060	#19_MUC_MU62	19_MUC_MU62	Kinorhyncha	11.37361	kinorhyncha	HumanObservation	4252	4252	4252	f5191ae7-6b73-4291-a9e7-6e20f43880b4	NA	NA	NA	-118.1356	Animalia	Kinorhyncha	Federal Institute for Geosciences and Natural Resources of Germany	Federal Institute for Geosciences and Natural Resources of Germany	4	Event	70726_1621952	MUC	Mangan2010_So205_MU62	class	02:49:00	Uncertain	4252.000-4252.000 m	#19_MUC_BGRPMN1X_East	Subject to Term and Conditions of Use of the International Seabed Authority Website https://www.isa.org.jm/authority/term-and-conditions-use-international-seabed-authority-website	NA	NA	NA	NA	NA	NA	NA	NA	NA	NA	NA	NA	NA	NA
120908	class	Multicorer	01_pmn_exploration_areas			yes		Ostracoda	DD ISA records	2010	2010	Ostracoda	NA	Latreille, 1802	1078	#22_MUC_MU79	22_MUC_MU79	Ostracoda	11.69389	ostracoda	HumanObservation	4202	4202	4202	f5228de3-e860-4393-a453-7a57624caa5e	Ostracoda	NA	NA	-116.2503	Animalia	Arthropoda	Federal Institute for Geosciences and Natural Resources of Germany	Federal Institute for Geosciences and Natural Resources of Germany	80	Event	70726_1621969	MUC	Mangan2010_So205_MU79	class	12:02:00	Uncertain	4202.000-4202.000 m	#22_MUC_BGRPMN1X_East	Subject to Term and Conditions of Use of the International Seabed Authority Website https://www.isa.org.jm/authority/term-and-conditions-use-international-seabed-authority-website	NA	NA	NA	NA	NA	NA	NA	NA	NA	NA	NA	NA	NA	NA
120925	class	EBS	01_pmn_exploration_areas			yes		Polychaeta	DD ISA records	2013	2013	Polychaeta	NA	Grube, 1850	883	#85_EBS_BD1653	85_EBS_BD1653	Polychaeta	12.03944	polychaeta	HumanObservation	4376	4376	4376	f5287a55-522c-4481-bcde-c39844e7ff13	Polychaeta	NA	NA	-117.5767	Animalia	Annelida	Federal Institute for Geosciences and Natural Resources of Germany	Federal Institute for Geosciences and Natural Resources of Germany	1	Event	70766_1642399	EBS	Mangan 2013_KM13-07_BD1653	class	00:00:00	Uncertain	4376.000-4376.000 m	#85_EBS_BGRPMN1_OA	Subject to Term and Conditions of Use of the International Seabed Authority Website https://www.isa.org.jm/authority/term-and-conditions-use-international-seabed-authority-website	NA	Annika Janssen, ajanssen@senckenberg.de	Annika Janssen	motu 0	NA	NA	NA	NA	NA	NA	NA	NA	NA	NA
120932	class	EBS	01_pmn_exploration_areas			yes		Polychaeta	DD ISA records	2013	2013	Polychaeta	NA	Grube, 1850	883	#07_EBS_MU1534	07_EBS_MU1534	Polychaeta	11.98972	polychaeta	HumanObservation	4131	4131	4131	f52c4e24-16d0-4ad7-9008-ddaf4c6bfd2a	Polychaeta	NA	NA	-117.0736	Animalia	Annelida	Federal Institute for Geosciences and Natural Resources of Germany	Federal Institute for Geosciences and Natural Resources of Germany	1	Event	70726_1623424	EBS	Mangan 2013_KM13-07_MU1534	class	00:00:00	Uncertain	4131.000-4131.000 m	#07_EBS_BGRPMN1X_East	Subject to Term and Conditions of Use of the International Seabed Authority Website https://www.isa.org.jm/authority/term-and-conditions-use-international-seabed-authority-website	NA	Annika Janssen, ajanssen@senckenberg.de	Annika Janssen	motu 4	NA	NA	NA	NA	NA	NA	NA	NA	NA	NA
121002	class	EBS	01_pmn_exploration_areas			yes		Polychaeta	DD ISA records	2010	2010	Polychaeta	NA	Grube, 1850	883	#40EBS_MUC428	40EBS_MUC428	Polychaeta	11.93806	polychaeta	HumanObservation	4143	4143	4143	f553131e-d7a5-4846-9110-de0357319e64	Polychaeta	NA	NA	-117.0522	Animalia	Annelida	Federal Institute for Geosciences and Natural Resources of Germany	Federal Institute for Geosciences and Natural Resources of Germany	1	Event	70764_1638267	EBS	Mangan2010_So205_MUC428	class	13:03:00	Uncertain	4143.000-4143.000 m	#40EBS_BGRPMN1X_East	Subject to Term and Conditions of Use of the International Seabed Authority Website https://www.isa.org.jm/authority/term-and-conditions-use-international-seabed-authority-website	NA	Annika Janssen, ajanssen@senckenberg.de	Annika Janssen	NA	NA	NA	NA	NA	NA	NA	NA	NA	NA	NA
121005	class	EBS	01_pmn_exploration_areas			yes		Polychaeta	DD ISA records	2013	2013	Polychaeta	NA	Grube, 1850	883	#07_EBS_MUC1499	07_EBS_MUC1499	Polychaeta	11.98972	polychaeta	HumanObservation	4131	4131	4131	f5546bf5-a738-4c6f-b468-685fa6f7420e	Polychaeta	NA	NA	-117.0736	Animalia	Annelida	Federal Institute for Geosciences and Natural Resources of Germany	Federal Institute for Geosciences and Natural Resources of Germany	1	Event	70764_1639338	EBS	Mangan 2013_KM13-07_MUC1499	class	00:00:00	Uncertain	4131.000-4131.000 m	#07_EBS_BGRPMN1X_East	Subject to Term and Conditions of Use of the International Seabed Authority Website https://www.isa.org.jm/authority/term-and-conditions-use-international-seabed-authority-website	NA	Annika Janssen, ajanssen@senckenberg.de	Annika Janssen	motu 2	NA	NA	NA	NA	NA	NA	NA	NA	NA	NA
121014	class	Multicorer	01_pmn_exploration_areas			yes		Copepoda	DD ISA records	2013	2013	Copepoda	NA	Milne Edwards, 1840	1080	#39_MUC_BD1309	39_MUC_BD1309	Copepoda	11.98222	copepoda	HumanObservation	4132	4132	4132	f5587e21-72d6-418b-a063-79e7047963af	Hexanauplia	NA	NA	-117.1156	Animalia	Arthropoda	Federal Institute for Geosciences and Natural Resources of Germany	Federal Institute for Geosciences and Natural Resources of Germany	237	Event	70766_1642055	MUC	Mangan 2013_KM13-07_BD1309	class	00:30:00	Uncertain	4132.000-4132.000 m	#39_MUC_BGRPMN1X_East	Subject to Term and Conditions of Use of the International Seabed Authority Website https://www.isa.org.jm/authority/term-and-conditions-use-international-seabed-authority-website	NA	NA	NA	NA	NA	NA	Copepoda	NA	NA	NA	NA	NA	NA	NA
121074	class	Multicorer	01_pmn_exploration_areas			yes		Acari	DD ISA records	2015	2015	Acari	NA	Leach, 1817	292684	S03_CRS3170	S03_CRS3170	Acari	12.18112	acari	HumanObservation	4114	4114	4114	f577616f-bb4f-413d-b701-34329f378c1e	Arachnida	NA	NA	-117.2609	Animalia	Arthropoda	Ocean Mineral Singapore Pte. Ltd.	Ocean Mineral Singapore Pte. Ltd.	1	Event	70830_1661515	Multicorer	AB02_1_CRS3170	class	00:55:00	Uncertain	4114.000-4114.000 m	S03_OMSPMN1X_Singapore	Subject to Term and Conditions of Use of the International Seabed Authority Website https://www.isa.org.jm/authority/term-and-conditions-use-international-seabed-authority-website	Sediment	NA	NA	NA	NA	NA	Acari	NA	NA	NA	NA	NA	NA	NA
121084	class	EBS	01_pmn_exploration_areas			yes		Holothuroidea	DD ISA records	2012	2012	Holothuroidea	NA		123083	#73EBS_BD1240	73EBS_BD1240	Holothuroidea	14.05125	holothuroidea	HumanObservation	5026.64	5026.64	5026.64	f57eda82-f0af-446b-9d88-518e94ea0668	Holothuroidea	NA	NA	-130.0943	Animalia	Echinodermata	Federal Institute for Geosciences and Natural Resources of Germany	Federal Institute for Geosciences and Natural Resources of Germany	1	Event	70766_1641986	EBS	Bionod2012_1_BD1240	class	09:42:00	Uncertain	5026.640-5026.640 m	#73EBS_BGRPMN1_OA	Subject to Term and Conditions of Use of the International Seabed Authority Website https://www.isa.org.jm/authority/term-and-conditions-use-international-seabed-authority-website	NA	NA	NA	NA	NA	NA	NA	NA	NA	NA	NA	NA	NA	NA
121087	class	EBS	01_pmn_exploration_areas			yes		Polychaeta	DD ISA records	2013	2013	Polychaeta	NA	Grube, 1850	883	#90_EBS_MUC1820	90_EBS_MUC1820	Polychaeta	12.01611	polychaeta	HumanObservation	4340	4340	4340	f57f1bc3-5709-47a6-baa6-bf8c4d4119f6	Polychaeta	NA	NA	-117.5772	Animalia	Annelida	Federal Institute for Geosciences and Natural Resources of Germany	Federal Institute for Geosciences and Natural Resources of Germany	1	Event	70764_1639659	EBS	Mangan 2013_KM13-07_MUC1820	class	00:00:00	Uncertain	4340.000-4340.000 m	#90_EBS_BGRPMN1_OA	Subject to Term and Conditions of Use of the International Seabed Authority Website https://www.isa.org.jm/authority/term-and-conditions-use-international-seabed-authority-website	NA	Annika Janssen, ajanssen@senckenberg.de	Annika Janssen	motu 3	NA	NA	NA	NA	NA	NA	NA	NA	NA	NA
121098	class	Multicorer	01_pmn_exploration_areas			yes		Loricifera	DD ISA records	2010	2010	Loricifera	NA	Kristensen, 1983	101061	#65_MUC_MUC203	65_MUC_MUC203	Loricifera	13.30528	loricifera	HumanObservation	4283	4283	4283	f58230c1-0797-4dad-bf0f-1aed076ba900	NA	NA	NA	-118.1842	Animalia	Loricifera	Federal Institute for Geosciences and Natural Resources of Germany	Federal Institute for Geosciences and Natural Resources of Germany	22	Event	70764_1638042	MUC	Mangan2010_So205_MUC203	class	23:26:00	Uncertain	4283.000-4283.000 m	#65_MUC_BGRPMN1X_East	Subject to Term and Conditions of Use of the International Seabed Authority Website https://www.isa.org.jm/authority/term-and-conditions-use-international-seabed-authority-website	NA	NA	NA	NA	NA	NA	NA	NA	NA	NA	NA	NA	NA	NA
121137	class	Box corer	01_pmn_exploration_areas			yes		Crinoidea	DD ISA records	2015	2015	Crinoidea	NA		123081	S11_CRS2878	S11_CRS2878	Crinoidea	12.00932	crinoidea	HumanObservation	4148	4148	4148	f59486d0-93fa-4637-b55c-857ad3a447aa	Crinoidea	NA	NA	-117.3803	Animalia	Echinodermata	Ocean Mineral Singapore Pte. Ltd.	Ocean Mineral Singapore Pte. Ltd.	5	Event	70830_1661223	Box corer	AB02_1_CRS2878	class	13:10:00	Uncertain	4148.000-4148.000 m	S11_OMSPMN1X_Singapore	Subject to Term and Conditions of Use of the International Seabed Authority Website https://www.isa.org.jm/authority/term-and-conditions-use-international-seabed-authority-website	Sediment	NA	NA	NA	NA	NA	NA	NA	NA	NA	NA	NA	NA	NA
121155	class	Autonomous underwater vehicle	01_pmn_exploration_areas			yes		Polychaeta	DD ISA records	2015	2015	Polychaeta	NA	Grube, 1850	883	B4S03_MUC1195	B4S03_MUC1195	Polychaeta	13.937	polychaeta	HumanObservation	4549.137	4549.137	4549.137	f59a65bf-3750-447c-bfab-b1252784567b	Polychaeta	NA	NA	-123.25	Animalia	Annelida	Global Sea Mineral Resources NV	Global Sea Mineral Resources NV	NA	Event	70886_1687463	Autonomous underwater vehicle	GSRNOD15A_1_MUC1195	class	00:00:00	Uncertain	4549.137-4549.137 m	B4S03_GSRPMN1X_B6	Subject to Term and Conditions of Use of the International Seabed Authority Website https://www.isa.org.jm/authority/term-and-conditions-use-international-seabed-authority-website	flat nodule area	Bart De Smet, badsmet.desmet@Ugent.be	Bart De Smet	NA	NA	NA	NA	NA	NA	NA	NA	NA	NA	NA
121171	class	Multicorer	01_pmn_exploration_areas			yes		Ophiuroidea	DD ISA records	2015	2015	Ophiuroidea	NA	Gray, 1840	123084	SO239-164_SO239-365	SO239-164_SO239-365	Ophiuroidea	14.05	ophiuroidea	HumanObservation	4955	4955	4955	f5a35fb8-568f-475f-8f50-a5d687e39c2f	Ophiuroidea	NA	NA	-130.1237	Animalia	Echinodermata	Institut fran�ais de recherche pour l'exploitation de la mer	Institut fran�ais de recherche pour l'exploitation de la mer	NA	Event	70783_1646318	Multitube corer (12 cores)	SO239_1_SO239-365	class	11:55:00	Uncertain	4955.000-4955.000 m	SO239-164_IFREMERPMN1X_02	Subject to Term and Conditions of Use of the International Seabed Authority Website https://www.isa.org.jm/authority/term-and-conditions-use-international-seabed-authority-website	NA	Hauquier, Freija, freija.hauquier@UGent.be	Hauquier, Freija	NA	NA	NA	NA	NA	NA	NA	NA	NA	NA	NA
121183	class	EBS	01_pmn_exploration_areas			yes		Caudofoveata	DD ISA records	2019	2019	Caudofoveata	NA	C. R. Boettger, 1956	151365	MNBS1919_RC419	MNBS1919_RC419	Caudofoveata	11.25718	caudofoveata	HumanObservation	4998	4998	4998	f5acd515-bb68-443a-b33d-73d2023d8bd6	Caudofoveata	NA	NA	-130.9022	Animalia	Mollusca	Government of the Republic of Korea	Government of the Republic of Korea	1	Event	70863_1685885	Epibenthic Sled (EB)	KODOS2019_1_RC419	class	07:02:00	Uncertain	4998.000-4998.000 m	MNBS1919_KOREAPMN1X_05	Subject to Term and Conditions of Use of the International Seabed Authority Website https://www.isa.org.jm/authority/term-and-conditions-use-international-seabed-authority-website	NA	NA	NA	NA	NA	NA	NA	NA	NA	NA	NA	NA	NA	NA
121185	class	EBS	01_pmn_exploration_areas			yes		Polychaeta	DD ISA records	2010	2010	Polychaeta	NA	Grube, 1850	883	#26EBS_MUC390	26EBS_MUC390	Polychaeta	11.83083	polychaeta	HumanObservation	4203	4203	4203	f5ad4fe6-c254-41d9-a0ee-2c344b74ad8e	Polychaeta	NA	NA	-116.4472	Animalia	Annelida	Federal Institute for Geosciences and Natural Resources of Germany	Federal Institute for Geosciences and Natural Resources of Germany	1	Event	70764_1638229	EBS	Mangan2010_So205_MUC390	class	05:44:00	Uncertain	4203.000-4203.000 m	#26EBS_BGRPMN1X_East	Subject to Term and Conditions of Use of the International Seabed Authority Website https://www.isa.org.jm/authority/term-and-conditions-use-international-seabed-authority-website	NA	Annika Janssen, ajanssen@senckenberg.de	Annika Janssen	NA	NA	NA	NA	NA	NA	NA	NA	NA	NA	NA
121187	class	Baited Camera	01_pmn_exploration_areas			yes		Holothuroidea	DD ISA records	2015	2015	Holothuroidea	NA		123083	OMS-A-S12_AB02_66_1200_9405	OMS-A-S12_AB02_66_1200_9405	Holothuroidea	12.02745	holothuroidea	HumanObservation	4093	4093	4093	f5af4f11-cc98-4b5c-9abc-27eed48815a1	Holothuroidea	NA	NA	-117.3501	Animalia	Echinodermata	UK Seabed Resources Ltd.	UK Seabed Resources Ltd.	1	Event	70747_1635982	Baited Camera	ABYSSLINE 02 (AB02)_13_AB02_66_1200_9405	class	09:27:00	NA	4093.000-4093.000 m	OMS-A-S12_UKSRLPMN1_OA	Subject to Term and Conditions of Use of the International Seabed Authority Website https://www.isa.org.jm/authority/term-and-conditions-use-international-seabed-authority-website	Abyssal Ridge	Astrid Leitner, aleitner@hawaii.edu	Astrid Leitner	Holothuroid	NA	NA	NA	NA	NA	NA	NA	NA	NA	NA
121200	class	Box corer	01_pmn_exploration_areas			yes		Polychaeta	DD ISA records	2017	2017	Polychaeta	NA	Grube, 1850	883	17MNSC37_ML172	17MNSC37_ML172	Polychaeta	10.50008	polychaeta	HumanObservation	5304	5304	5304	f5b5114c-3ab4-4a60-97a2-b4a79403a060	Polychaeta	NA	NA	-148.9999	Animalia	Annelida	Deep Ocean Resources Development Co. Ltd.	Deep Ocean Resources Development Co. Ltd.	NA	Event	70871_1686067	Spade box corer	FY2017 Environmental research _ML172	class	00:00:00	Unaccepted	5304.000-5304.000 m	17MNSC37_DORDPMN1X_DOR1	Subject to Term and Conditions of Use of the International Seabed Authority Website https://www.isa.org.jm/authority/term-and-conditions-use-international-seabed-authority-website	NA	NA	NA	POLYCHAETA	NA	NA	NA	NA	NA	NA	NA	NA	NA	NA
121201	class	Multicorer	01_pmn_exploration_areas			yes		Tanaidacea	DD ISA records	2015	2015	Tanaidacea	NA	Dana, 1849	1133	#68_MUC_BD3527	68_MUC_BD3527	Tanaidacea	11.79	tanaidacea	HumanObservation	4352	4352	4352	f5b5f301-9932-4191-afc6-bba8a09aba35	Malacostraca	Tanaidacea	NA	-117.5453	Animalia	Arthropoda	Federal Institute for Geosciences and Natural Resources of Germany	Federal Institute for Geosciences and Natural Resources of Germany	4	Event	70766_1644273	MUC	EcoResponse_So239_BD3527	class	00:00:00	Uncertain	4352.000-4352.000 m	#68_MUC_BGRPMN1X_East	Subject to Term and Conditions of Use of the International Seabed Authority Website https://www.isa.org.jm/authority/term-and-conditions-use-international-seabed-authority-website	NA	NA	NA	NA	NA	NA	Eumalacostraca	NA	NA	NA	NA	NA	NA	NA
121202	class	Box corer	01_pmn_exploration_areas			yes		Acari	DD ISA records	2015	2015	Acari	NA	Leach, 1817	292684	S01_CRS1598	S01_CRS1598	Acari	12.11771	acari	HumanObservation	4183	4183	4183	f5b6166f-1c8c-4146-944f-428734345f20	Arachnida	NA	NA	-117.3437	Animalia	Arthropoda	Ocean Mineral Singapore Pte. Ltd.	Ocean Mineral Singapore Pte. Ltd.	1	Event	70830_1659943	Box corer	AB02_1_CRS1598	class	02:13:00	Uncertain	4183.000-4183.000 m	S01_OMSPMN1X_Singapore	Subject to Term and Conditions of Use of the International Seabed Authority Website https://www.isa.org.jm/authority/term-and-conditions-use-international-seabed-authority-website	Sediment	NA	NA	NA	NA	NA	Acari	NA	NA	NA	NA	NA	NA	NA
121218	class	EBS	01_pmn_exploration_areas			yes		Pantopoda	DD ISA records	2012	2012	Pantopoda	NA	Gerstaecker, 1863	1358	#80EBS_BD1290	80EBS_BD1290	Pantopoda	14.09399	pantopoda	HumanObservation	4985.67	4985.67	4985.67	f5c0f4aa-76b3-4942-a15d-6f52cae3b2f3	Pycnogonida	Pantopoda	NA	-130.0666	Animalia	Arthropoda	Federal Institute for Geosciences and Natural Resources of Germany	Federal Institute for Geosciences and Natural Resources of Germany	1	Event	70766_1642036	EBS	Bionod2012_1_BD1290	class	17:40:00	Uncertain	4985.670-4985.670 m	#80EBS_BGRPMN1_OA	Subject to Term and Conditions of Use of the International Seabed Authority Website https://www.isa.org.jm/authority/term-and-conditions-use-international-seabed-authority-website	NA	NA	NA	NA	NA	NA	NA	NA	NA	NA	NA	NA	NA	NA
121229	class	EBS	01_pmn_exploration_areas			yes		Polychaeta	DD ISA records	2013	2013	Polychaeta	NA	Grube, 1850	883	#18_EBS_MUC1581	18_EBS_MUC1581	Polychaeta	12.02611	polychaeta	HumanObservation	4133	4133	4133	f5c68028-f212-486f-94bb-ab2232afd005	Polychaeta	NA	NA	-117.1031	Animalia	Annelida	Federal Institute for Geosciences and Natural Resources of Germany	Federal Institute for Geosciences and Natural Resources of Germany	1	Event	70764_1639420	EBS	Mangan 2013_KM13-07_MUC1581	class	00:00:00	Uncertain	4133.000-4133.000 m	#18_EBS_BGRPMN1_OA	Subject to Term and Conditions of Use of the International Seabed Authority Website https://www.isa.org.jm/authority/term-and-conditions-use-international-seabed-authority-website	NA	Annika Janssen, ajanssen@senckenberg.de	Annika Janssen	motu 0	NA	NA	NA	NA	NA	NA	NA	NA	NA	NA
121253	class	Multicorer	01_pmn_exploration_areas			yes		Ostracoda	DD ISA records	2010	2010	Ostracoda	NA	Latreille, 1802	1078	#23_MUC_MUC93	23_MUC_MUC93	Ostracoda	11.69889	ostracoda	HumanObservation	4202	4202	4202	f5ced371-02b9-406f-9dc0-948ddd883217	Ostracoda	NA	NA	-116.2539	Animalia	Arthropoda	Federal Institute for Geosciences and Natural Resources of Germany	Federal Institute for Geosciences and Natural Resources of Germany	59	Event	70764_1637932	MUC	Mangan2010_So205_MUC93	class	15:50:00	Uncertain	4202.000-4202.000 m	#23_MUC_BGRPMN1X_East	Subject to Term and Conditions of Use of the International Seabed Authority Website https://www.isa.org.jm/authority/term-and-conditions-use-international-seabed-authority-website	NA	NA	NA	NA	NA	NA	NA	NA	NA	NA	NA	NA	NA	NA
121276	class	EBS	01_pmn_exploration_areas			yes		Polychaeta	DD ISA records	2013	2013	Polychaeta	NA	Grube, 1850	883	#07_EBS_MUC1511	07_EBS_MUC1511	Polychaeta	11.98972	polychaeta	HumanObservation	4131	4131	4131	f5da4a40-1f5d-475c-8887-abbffd86d6a0	Polychaeta	NA	NA	-117.0736	Animalia	Annelida	Federal Institute for Geosciences and Natural Resources of Germany	Federal Institute for Geosciences and Natural Resources of Germany	1	Event	70764_1639350	EBS	Mangan 2013_KM13-07_MUC1511	class	00:00:00	Uncertain	4131.000-4131.000 m	#07_EBS_BGRPMN1X_East	Subject to Term and Conditions of Use of the International Seabed Authority Website https://www.isa.org.jm/authority/term-and-conditions-use-international-seabed-authority-website	NA	Annika Janssen, ajanssen@senckenberg.de	Annika Janssen	motu 4	NA	NA	NA	NA	NA	NA	NA	NA	NA	NA
121296	class	EBS	01_pmn_exploration_areas			yes		Polychaeta	DD ISA records	2014	2014	Polychaeta	NA	Grube, 1850	883	#66_EBS_BD2800	66_EBS_BD2800	Polychaeta	11.65222	polychaeta	HumanObservation	4254	4254	4254	f5e4b0a4-ca7e-46c3-b32c-12bf4cc17915	Polychaeta	NA	NA	-117.3556	Animalia	Annelida	Federal Institute for Geosciences and Natural Resources of Germany	Federal Institute for Geosciences and Natural Resources of Germany	1	Event	70766_1643546	EBS	Mangan2014_KM14-08_BD2800	class	00:00:00	Uncertain	4254.000-4254.000 m	#66_EBS_BGRPMN1X_East	Subject to Term and Conditions of Use of the International Seabed Authority Website https://www.isa.org.jm/authority/term-and-conditions-use-international-seabed-authority-website	NA	Annika Janssen, ajanssen@senckenberg.de	Annika Janssen	motu 4	NA	NA	NA	NA	NA	NA	NA	NA	NA	NA
121305	class	EBS	01_pmn_exploration_areas			yes		Polychaeta	DD ISA records	2014	2014	Polychaeta	NA	Grube, 1850	883	#21_EBS_BD2504	21_EBS_BD2504	Polychaeta	12.02278	polychaeta	HumanObservation	4132	4132	4132	f5ea5441-27fd-49f6-a627-995ba911adb0	Polychaeta	NA	NA	-117.1253	Animalia	Annelida	Federal Institute for Geosciences and Natural Resources of Germany	Federal Institute for Geosciences and Natural Resources of Germany	1	Event	70766_1643250	EBS	Mangan2014_KM14-08_BD2504	class	00:00:00	Uncertain	4132.000-4132.000 m	#21_EBS_BGRPMN1_OA	Subject to Term and Conditions of Use of the International Seabed Authority Website https://www.isa.org.jm/authority/term-and-conditions-use-international-seabed-authority-website	NA	Annika Janssen, ajanssen@senckenberg.de	Annika Janssen	motu 3	NA	NA	NA	NA	NA	NA	NA	NA	NA	NA
121326	class	EBS	01_pmn_exploration_areas			yes		Polychaeta	DD ISA records	2012	2012	Polychaeta	NA	Grube, 1850	883	#43EBS_MUC1021	43EBS_MUC1021	Polychaeta	11.80359	polychaeta	HumanObservation	4357.54	4357.54	4357.54	f5f2ecd2-9484-456d-9e5c-7c9bd2cbf437	Polychaeta	NA	NA	-117.5343	Animalia	Annelida	Federal Institute for Geosciences and Natural Resources of Germany	Federal Institute for Geosciences and Natural Resources of Germany	1	Event	70764_1638860	EBS	Bionod2012_So205_MUC1021	class	10:44:00	Uncertain	4357.540-4357.540 m	#43EBS_BGRPMN1X_East	Subject to Term and Conditions of Use of the International Seabed Authority Website https://www.isa.org.jm/authority/term-and-conditions-use-international-seabed-authority-website	NA	Annika Janssen, ajanssen@senckenberg.de	Annika Janssen	NA	NA	NA	NA	NA	NA	NA	NA	NA	NA	NA
121354	class	Multicorer	01_pmn_exploration_areas			yes		Kinorhyncha	DD ISA records	2010	2010	Kinorhyncha	NA	Reinhard, 1885	101060	#48_MUC_BD146	48_MUC_BD146	Kinorhyncha	12.03778	kinorhyncha	HumanObservation	4106	4106	4106	f603d313-9d76-420f-9995-f76691afe378	NA	NA	NA	-117.1272	Animalia	Kinorhyncha	Federal Institute for Geosciences and Natural Resources of Germany	Federal Institute for Geosciences and Natural Resources of Germany	11	Event	70766_1640892	MUC	Mangan2010_So205_BD146	class	10:00:00	Uncertain	4106.000-4106.000 m	#48_MUC_BGRPMN1_OA	Subject to Term and Conditions of Use of the International Seabed Authority Website https://www.isa.org.jm/authority/term-and-conditions-use-international-seabed-authority-website	NA	NA	NA	NA	NA	NA	NA	NA	NA	NA	NA	NA	NA	NA
121367	class	EBS	01_pmn_exploration_areas			yes		Polychaeta	DD ISA records	2012	2012	Polychaeta	NA	Grube, 1850	883	#43EBS_BD1029	43EBS_BD1029	Polychaeta	11.80359	polychaeta	HumanObservation	4357.54	4357.54	4357.54	f60b284a-04f5-40d6-9354-75aa80c879b9	Polychaeta	NA	NA	-117.5343	Animalia	Annelida	Federal Institute for Geosciences and Natural Resources of Germany	Federal Institute for Geosciences and Natural Resources of Germany	1	Event	70766_1641775	EBS	Bionod2012_1_BD1029	class	10:44:00	Uncertain	4357.540-4357.540 m	#43EBS_BGRPMN1X_East	Subject to Term and Conditions of Use of the International Seabed Authority Website https://www.isa.org.jm/authority/term-and-conditions-use-international-seabed-authority-website	NA	Annika Janssen, ajanssen@senckenberg.de	Annika Janssen	NA	NA	NA	NA	NA	NA	NA	NA	NA	NA	NA
121408	class	Baited Camera	01_pmn_exploration_areas			yes		Holothuroidea	DD ISA records	2015	2015	Holothuroidea	NA		123083	OMS-A-S05_AB02_80_442_3320	OMS-A-S05_AB02_80_442_3320	Holothuroidea	12.19217	holothuroidea	HumanObservation	4063	4063	4063	f6219845-f693-4cc3-acf8-a7bda07a4715	Holothuroidea	NA	NA	-117.3255	Animalia	Echinodermata	UK Seabed Resources Ltd.	UK Seabed Resources Ltd.	1	Event	70747_1629897	Baited Camera	ABYSSLINE 02 (AB02)_13_AB02_80_442_3320	class	08:25:00	NA	4063.000-4063.000 m	OMS-A-S05_UKSRLPMN1_OA	Subject to Term and Conditions of Use of the International Seabed Authority Website https://www.isa.org.jm/authority/term-and-conditions-use-international-seabed-authority-website	Abyssal Ridge	Astrid Leitner, aleitner@hawaii.edu	Astrid Leitner	Holothuroid	NA	NA	NA	NA	NA	NA	NA	NA	NA	NA
121409	class	Box corer	01_pmn_exploration_areas			yes		Scaphopoda	DD ISA records	2015	2015	Scaphopoda	NA	Bronn, 1862	104	B6S02_MUC413	B6S02_MUC413	Scaphopoda	13.89828	scaphopoda	HumanObservation	4586.004	4586.004	4586.004	f6222c05-49e4-4370-a008-739f71fd6aa5	Scaphopoda	NA	NA	-123.2821	Animalia	Mollusca	Global Sea Mineral Resources NV	Global Sea Mineral Resources NV	1	Event	70886_1686681	Box corer	GSRNOD15A_1_MUC413	class	00:00:00	Uncertain	4586.004-4586.004 m	B6S02_GSRPMN1X_B6	Subject to Term and Conditions of Use of the International Seabed Authority Website https://www.isa.org.jm/authority/term-and-conditions-use-international-seabed-authority-website	flat nodule area	Bart De Smet, badsmet.desmet@Ugent.be	Bart De Smet	NA	NA	NA	NA	NA	NA	NA	NA	NA	NA	NA
121411	class	EBS	01_pmn_exploration_areas			yes		Polychaeta	DD ISA records	2014	2014	Polychaeta	NA	Grube, 1850	883	#20_EBS_MU2449	20_EBS_MU2449	Polychaeta	11.99722	polychaeta	HumanObservation	4127	4127	4127	f62406f3-60e3-42a8-bdad-9baf02ec759a	Polychaeta	NA	NA	-117.0556	Animalia	Annelida	Federal Institute for Geosciences and Natural Resources of Germany	Federal Institute for Geosciences and Natural Resources of Germany	1	Event	70726_1624339	EBS	Mangan2014_KM14-08_MU2449	class	00:00:00	Uncertain	4127.000-4127.000 m	#20_EBS_BGRPMN1X_East	Subject to Term and Conditions of Use of the International Seabed Authority Website https://www.isa.org.jm/authority/term-and-conditions-use-international-seabed-authority-website	NA	Annika Janssen, ajanssen@senckenberg.de	Annika Janssen	motu 7	NA	NA	NA	NA	NA	NA	NA	NA	NA	NA
121417	class	EBS	01_pmn_exploration_areas			yes		Gastropoda	DD ISA records	2016	2016	Gastropoda	NA	Cuvier, 1795	101	#18_EBS_BD3646	18_EBS_BD3646	Gastropoda	11.8562	gastropoda	HumanObservation	4132	4132	4132	f6260567-1d43-45d4-9d09-7094599dcd3b	Gastropoda	NA	NA	-117.0256	Animalia	Mollusca	Federal Institute for Geosciences and Natural Resources of Germany	Federal Institute for Geosciences and Natural Resources of Germany	9	Event	70766_1644392	EBS	Mangan 2016_KM16_BD3646	class	00:00:00	Uncertain	4132.000-4132.000 m	#18_EBS_BGRPMN1X_East	Subject to Term and Conditions of Use of the International Seabed Authority Website https://www.isa.org.jm/authority/term-and-conditions-use-international-seabed-authority-website	NA	NA	NA	NA	NA	NA	NA	NA	NA	NA	NA	NA	NA	NA
121431	class	EBS	01_pmn_exploration_areas			yes		Ostracoda	DD ISA records	2012	2012	Ostracoda	NA	Latreille, 1802	1078	#33EBS_BD978	33EBS_BD978	Ostracoda	11.86243	ostracoda	HumanObservation	4133	4133	4133	f62e1fa5-6608-4d82-8baa-dafc6de09dc0	Ostracoda	NA	NA	-117.0529	Animalia	Arthropoda	Federal Institute for Geosciences and Natural Resources of Germany	Federal Institute for Geosciences and Natural Resources of Germany	50	Event	70766_1641724	EBS	Bionod2012_1_BD978	class	08:18:00	Uncertain	4133.000-4133.000 m	#33EBS_BGRPMN1X_East	Subject to Term and Conditions of Use of the International Seabed Authority Website https://www.isa.org.jm/authority/term-and-conditions-use-international-seabed-authority-website	NA	NA	NA	NA	NA	NA	NA	NA	NA	NA	NA	NA	NA	NA
121448	class	Megacorer	01_pmn_exploration_areas			yes		Priapulida	DD ISA records	2013	2013	Priapulida	NA	Th�el, 1906	101063	UK1-A-G_AB1-Priapulida_MC07	UK1-A-G_AB1-Priapulida_MC07	Priapulida	13.76177	priapulida	HumanObservation	4170	4170	4170	f6345f20-b88c-4219-bb94-bb8557feb94d	NA	NA	NA	-116.46	Animalia	Priapulida	UK Seabed Resources Ltd.	UK Seabed Resources Ltd.	1	Event	70750_1637757	Megacore (MC)	ABYSSLINE 01 (AB01)_13_AB1-Priapulida_MC07	class	06:50:00	NA	4170.000-4170.000 m	UK1-A-G_UKSRLPMN1X	Subject to Term and Conditions of Use of the International Seabed Authority Website https://www.isa.org.jm/authority/term-and-conditions-use-international-seabed-authority-website	deep sea sediment, flat	NA	NA	NA	NA	NA	NA	NA	NA	NA	NA	NA	NA	NA
121458	class	EBS	01_pmn_exploration_areas			yes		Polychaeta	DD ISA records	2010	2010	Polychaeta	NA	Grube, 1850	883	#47EBS_MUC502	47EBS_MUC502	Polychaeta	12.03194	polychaeta	HumanObservation	4112	4112	4112	f63a9fd5-54ae-4a22-92f8-6d31a8fd2b02	Polychaeta	NA	NA	-117.1083	Animalia	Annelida	Federal Institute for Geosciences and Natural Resources of Germany	Federal Institute for Geosciences and Natural Resources of Germany	1	Event	70764_1638341	EBS	Mangan2010_So205_MUC502	class	05:46:00	Uncertain	4112.000-4112.000 m	#47EBS_BGRPMN1_OA	Subject to Term and Conditions of Use of the International Seabed Authority Website https://www.isa.org.jm/authority/term-and-conditions-use-international-seabed-authority-website	NA	Annika Janssen, ajanssen@senckenberg.de	Annika Janssen	NA	NA	NA	NA	NA	NA	NA	NA	NA	NA	NA
121474	class	Box corer	01_pmn_exploration_areas			yes		Ostracoda	DD ISA records	2015	2015	Ostracoda	NA	Latreille, 1802	1078	S09_CRS2478	S09_CRS2478	Ostracoda	12.09981	ostracoda	HumanObservation	4051	4051	4051	f641bf39-62fd-4798-9cba-e26db0b04454	Ostracoda	NA	NA	-117.1966	Animalia	Arthropoda	Ocean Mineral Singapore Pte. Ltd.	Ocean Mineral Singapore Pte. Ltd.	4	Event	70830_1660823	Box corer	AB02_1_CRS2478	class	19:03:00	Uncertain	4051.000-4051.000 m	S09_OMSPMN1X_Singapore	Subject to Term and Conditions of Use of the International Seabed Authority Website https://www.isa.org.jm/authority/term-and-conditions-use-international-seabed-authority-website	Sediment	NA	NA	NA	NA	NA	NA	NA	NA	NA	NA	NA	NA	NA
121490	class	EBS	01_pmn_exploration_areas			yes		Polychaeta	DD ISA records	2010	2010	Polychaeta	NA	Grube, 1850	883	#26EBS_MUC379	26EBS_MUC379	Polychaeta	11.83083	polychaeta	HumanObservation	4203	4203	4203	f646dd93-d3e8-44bc-babf-7ecdbb77325d	Polychaeta	NA	NA	-116.4472	Animalia	Annelida	Federal Institute for Geosciences and Natural Resources of Germany	Federal Institute for Geosciences and Natural Resources of Germany	1	Event	70764_1638218	EBS	Mangan2010_So205_MUC379	class	05:44:00	Uncertain	4203.000-4203.000 m	#26EBS_BGRPMN1X_East	Subject to Term and Conditions of Use of the International Seabed Authority Website https://www.isa.org.jm/authority/term-and-conditions-use-international-seabed-authority-website	NA	Annika Janssen, ajanssen@senckenberg.de	Annika Janssen	NA	NA	NA	NA	NA	NA	NA	NA	NA	NA	NA
121497	class	EBS	01_pmn_exploration_areas			yes		Polychaeta	DD ISA records	2014	2014	Polychaeta	NA	Grube, 1850	883	#66_EBS_BD2780	66_EBS_BD2780	Polychaeta	11.65222	polychaeta	HumanObservation	4254	4254	4254	f64b9fdf-066d-4785-b98c-4977cd6cd45e	Polychaeta	NA	NA	-117.3556	Animalia	Annelida	Federal Institute for Geosciences and Natural Resources of Germany	Federal Institute for Geosciences and Natural Resources of Germany	1	Event	70766_1643526	EBS	Mangan2014_KM14-08_BD2780	class	00:00:00	Uncertain	4254.000-4254.000 m	#66_EBS_BGRPMN1X_East	Subject to Term and Conditions of Use of the International Seabed Authority Website https://www.isa.org.jm/authority/term-and-conditions-use-international-seabed-authority-website	NA	Annika Janssen, ajanssen@senckenberg.de	Annika Janssen	motu 0	NA	NA	NA	NA	NA	NA	NA	NA	NA	NA
121505	class	EBS	01_pmn_exploration_areas			yes		Polychaeta	DD ISA records	2014	2014	Polychaeta	NA	Grube, 1850	883	#38_EBS_MU2558	38_EBS_MU2558	Polychaeta	12.025	polychaeta	HumanObservation	4363	4363	4363	f64ec3ce-f7c3-4b71-b58c-6fd7fcfba040	Polychaeta	NA	NA	-117.6431	Animalia	Annelida	Federal Institute for Geosciences and Natural Resources of Germany	Federal Institute for Geosciences and Natural Resources of Germany	1	Event	70726_1624448	EBS	Mangan2014_KM14-08_MU2558	class	00:00:00	Uncertain	4363.000-4363.000 m	#38_EBS_BGRPMN1_OA	Subject to Term and Conditions of Use of the International Seabed Authority Website https://www.isa.org.jm/authority/term-and-conditions-use-international-seabed-authority-website	NA	Annika Janssen, ajanssen@senckenberg.de	Annika Janssen	motu 0	NA	NA	NA	NA	NA	NA	NA	NA	NA	NA
121508	class	EBS	01_pmn_exploration_areas			yes		Ostracoda	DD ISA records	2013	2013	Ostracoda	NA	Latreille, 1802	1078	UK1-A-EB02_AB1-OST41	UK1-A-EB02_AB1-OST41	Ostracoda	13.75892	ostracoda	HumanObservation	4158	4158	4158	f64ffa73-c01f-45b0-bd1d-e9dfee9bbb44	Ostracoda	NA	NA	-116.6606	Animalia	Arthropoda	UK Seabed Resources Ltd.	UK Seabed Resources Ltd.	1	Event	70750_1637521	Benthic sled	ABYSSLINE 01 (AB01)_13_AB1-OST41	class	07:58:00	NA	4158.000-4158.000 m	UK1-A-EB02_UKSRLPMN1X	Subject to Term and Conditions of Use of the International Seabed Authority Website https://www.isa.org.jm/authority/term-and-conditions-use-international-seabed-authority-website	deep sea sediment, flat	NA	NA	NA	NA	NA	NA	NA	NA	NA	NA	NA	NA	NA
121520	class	EBS	01_pmn_exploration_areas			yes		Ostracoda	DD ISA records	2012	2012	Ostracoda	NA	Latreille, 1802	1078	#51EBS_BD1140	51EBS_BD1140	Ostracoda	11.80359	ostracoda	HumanObservation	4357.54	4357.54	4357.54	f6581c8f-8799-42c8-9205-ab6cc1f0f24e	Ostracoda	NA	NA	-117.5343	Animalia	Arthropoda	Federal Institute for Geosciences and Natural Resources of Germany	Federal Institute for Geosciences and Natural Resources of Germany	38	Event	70766_1641886	EBS	Bionod2012_1_BD1140	class	07:59:00	Uncertain	4357.540-4357.540 m	#51EBS_BGRPMN1X_East	Subject to Term and Conditions of Use of the International Seabed Authority Website https://www.isa.org.jm/authority/term-and-conditions-use-international-seabed-authority-website	NA	NA	NA	NA	NA	NA	NA	NA	NA	NA	NA	NA	NA	NA
121538	class	EBS	01_pmn_exploration_areas			yes		Polychaeta	DD ISA records	2013	2013	Polychaeta	NA	Grube, 1850	883	#90_EBS_MU1749	90_EBS_MU1749	Polychaeta	12.01611	polychaeta	HumanObservation	4340	4340	4340	f65ede6d-11e2-4652-add8-5d74f6482d99	Polychaeta	NA	NA	-117.5772	Animalia	Annelida	Federal Institute for Geosciences and Natural Resources of Germany	Federal Institute for Geosciences and Natural Resources of Germany	1	Event	70726_1623639	EBS	Mangan 2013_KM13-07_MU1749	class	00:00:00	Uncertain	4340.000-4340.000 m	#90_EBS_BGRPMN1_OA	Subject to Term and Conditions of Use of the International Seabed Authority Website https://www.isa.org.jm/authority/term-and-conditions-use-international-seabed-authority-website	NA	Annika Janssen, ajanssen@senckenberg.de	Annika Janssen	motu 0	NA	NA	NA	NA	NA	NA	NA	NA	NA	NA
121551	class	EBS	01_pmn_exploration_areas			yes		Polychaeta	DD ISA records	2014	2014	Polychaeta	NA	Grube, 1850	883	#66_EBS_BD2767	66_EBS_BD2767	Polychaeta	11.65222	polychaeta	HumanObservation	4254	4254	4254	f66380d3-b9e8-4cf3-befc-3c1ae15e3660	Polychaeta	NA	NA	-117.3556	Animalia	Annelida	Federal Institute for Geosciences and Natural Resources of Germany	Federal Institute for Geosciences and Natural Resources of Germany	1	Event	70766_1643513	EBS	Mangan2014_KM14-08_BD2767	class	00:00:00	Uncertain	4254.000-4254.000 m	#66_EBS_BGRPMN1X_East	Subject to Term and Conditions of Use of the International Seabed Authority Website https://www.isa.org.jm/authority/term-and-conditions-use-international-seabed-authority-website	NA	Annika Janssen, ajanssen@senckenberg.de	Annika Janssen	motu 0	NA	NA	NA	NA	NA	NA	NA	NA	NA	NA
121562	class	EBS	01_pmn_exploration_areas			yes		Polychaeta	DD ISA records	2014	2014	Polychaeta	NA	Grube, 1850	883	#20_EBS_MU2432	20_EBS_MU2432	Polychaeta	11.99722	polychaeta	HumanObservation	4127	4127	4127	f6679fb6-0670-4e34-9cd5-83a076ffe504	Polychaeta	NA	NA	-117.0556	Animalia	Annelida	Federal Institute for Geosciences and Natural Resources of Germany	Federal Institute for Geosciences and Natural Resources of Germany	1	Event	70726_1624322	EBS	Mangan2014_KM14-08_MU2432	class	00:00:00	Uncertain	4127.000-4127.000 m	#20_EBS_BGRPMN1X_East	Subject to Term and Conditions of Use of the International Seabed Authority Website https://www.isa.org.jm/authority/term-and-conditions-use-international-seabed-authority-website	NA	Annika Janssen, ajanssen@senckenberg.de	Annika Janssen	motu 1	NA	NA	NA	NA	NA	NA	NA	NA	NA	NA
121571	class	Baited Camera	01_pmn_exploration_areas			yes		Holothuroidea	DD ISA records	2015	2015	Holothuroidea	NA		123083	OMS-A-S12_AB02_85_1960_9560	OMS-A-S12_AB02_85_1960_9560	Holothuroidea	12.02745	holothuroidea	HumanObservation	4093	4093	4093	f66c6af4-8178-4026-90e0-b864c6563a77	Holothuroidea	NA	NA	-117.3501	Animalia	Echinodermata	UK Seabed Resources Ltd.	UK Seabed Resources Ltd.	1	Event	70747_1636137	Baited Camera	ABYSSLINE 02 (AB02)_13_AB02_85_1960_9560	class	09:27:00	NA	4093.000-4093.000 m	OMS-A-S12_UKSRLPMN1_OA	Subject to Term and Conditions of Use of the International Seabed Authority Website https://www.isa.org.jm/authority/term-and-conditions-use-international-seabed-authority-website	Abyssal Ridge	Astrid Leitner, aleitner@hawaii.edu	Astrid Leitner	Holothuroid	NA	NA	NA	NA	NA	NA	NA	NA	NA	NA
121604	class	EBS	01_pmn_exploration_areas			yes		Polychaeta	DD ISA records	2014	2014	Polychaeta	NA	Grube, 1850	883	#21_EBS_MU2505	21_EBS_MU2505	Polychaeta	12.02278	polychaeta	HumanObservation	4132	4132	4132	f6816374-665d-491c-b701-a0a6da6c602d	Polychaeta	NA	NA	-117.1253	Animalia	Annelida	Federal Institute for Geosciences and Natural Resources of Germany	Federal Institute for Geosciences and Natural Resources of Germany	1	Event	70726_1624395	EBS	Mangan2014_KM14-08_MU2505	class	00:00:00	Uncertain	4132.000-4132.000 m	#21_EBS_BGRPMN1_OA	Subject to Term and Conditions of Use of the International Seabed Authority Website https://www.isa.org.jm/authority/term-and-conditions-use-international-seabed-authority-website	NA	Annika Janssen, ajanssen@senckenberg.de	Annika Janssen	motu 3	NA	NA	NA	NA	NA	NA	NA	NA	NA	NA
121619	class	EBS	01_pmn_exploration_areas			yes		Polychaeta	DD ISA records	2010	2010	Polychaeta	NA	Grube, 1850	883	#61EBS_MU535	61EBS_MU535	Polychaeta	12.03194	polychaeta	HumanObservation	4007	4007	4007	f687b349-b2f5-47c4-90e5-2b956a973bf2	Polychaeta	NA	NA	-117.1083	Animalia	Annelida	Federal Institute for Geosciences and Natural Resources of Germany	Federal Institute for Geosciences and Natural Resources of Germany	1	Event	70726_1622425	EBS	Mangan2010_So205_MU535	class	07:00:00	Uncertain	4007.000-4007.000 m	#61EBS_BGRPMN1_OA	Subject to Term and Conditions of Use of the International Seabed Authority Website https://www.isa.org.jm/authority/term-and-conditions-use-international-seabed-authority-website	NA	Annika Janssen, ajanssen@senckenberg.de	Annika Janssen	NA	NA	NA	NA	NA	NA	NA	NA	NA	NA	NA
121624	class	Multicorer	01_pmn_exploration_areas			yes		Copepoda	DD ISA records	2013	2013	Copepoda	NA	Milne Edwards, 1840	1080	#91_MUC_MUC1449	91_MUC_MUC1449	Copepoda	11.9175	copepoda	HumanObservation	4360	4360	4360	f688e8c1-a058-4c6c-bc06-75ea2ba9b163	Hexanauplia	NA	NA	-117.5375	Animalia	Arthropoda	Federal Institute for Geosciences and Natural Resources of Germany	Federal Institute for Geosciences and Natural Resources of Germany	393	Event	70764_1639288	MUC	Mangan 2013_KM13-07_MUC1449	class	15:01:00	Uncertain	4360.000-4360.000 m	#91_MUC_BGRPMN1X_East	Subject to Term and Conditions of Use of the International Seabed Authority Website https://www.isa.org.jm/authority/term-and-conditions-use-international-seabed-authority-website	NA	NA	NA	NA	NA	NA	Copepoda	NA	NA	NA	NA	NA	NA	NA
121643	class	EBS	01_pmn_exploration_areas			yes		Polychaeta	DD ISA records	2013	2013	Polychaeta	NA	Grube, 1850	883	#90_EBS_BD1761	90_EBS_BD1761	Polychaeta	12.01611	polychaeta	HumanObservation	4340	4340	4340	f6901f15-ea59-4ce3-ae71-6ed488767f3a	Polychaeta	NA	NA	-117.5772	Animalia	Annelida	Federal Institute for Geosciences and Natural Resources of Germany	Federal Institute for Geosciences and Natural Resources of Germany	1	Event	70766_1642507	EBS	Mangan 2013_KM13-07_BD1761	class	00:00:00	Uncertain	4340.000-4340.000 m	#90_EBS_BGRPMN1_OA	Subject to Term and Conditions of Use of the International Seabed Authority Website https://www.isa.org.jm/authority/term-and-conditions-use-international-seabed-authority-website	NA	Annika Janssen, ajanssen@senckenberg.de	Annika Janssen	motu 1	NA	NA	NA	NA	NA	NA	NA	NA	NA	NA
121673	class	EBS	01_pmn_exploration_areas			yes		Polychaeta	DD ISA records	2014	2014	Polychaeta	NA	Grube, 1850	883	#66_EBS_BD2761	66_EBS_BD2761	Polychaeta	11.65222	polychaeta	HumanObservation	4254	4254	4254	f69d9744-9357-488e-be34-c455755dd147	Polychaeta	NA	NA	-117.3556	Animalia	Annelida	Federal Institute for Geosciences and Natural Resources of Germany	Federal Institute for Geosciences and Natural Resources of Germany	1	Event	70766_1643507	EBS	Mangan2014_KM14-08_BD2761	class	00:00:00	Uncertain	4254.000-4254.000 m	#66_EBS_BGRPMN1X_East	Subject to Term and Conditions of Use of the International Seabed Authority Website https://www.isa.org.jm/authority/term-and-conditions-use-international-seabed-authority-website	NA	Annika Janssen, ajanssen@senckenberg.de	Annika Janssen	motu 0	NA	NA	NA	NA	NA	NA	NA	NA	NA	NA
121675	class	Megacorer	01_pmn_exploration_areas			yes		Priapulida	DD ISA records	2013	2013	Priapulida	NA	Th�el, 1906	101063	UK1-A-F_AB1-Priapulida_MC06	UK1-A-F_AB1-Priapulida_MC06	Priapulida	13.81167	priapulida	HumanObservation	4156	4156	4156	f69dc1df-0d21-4e49-82a2-409dda6997cb	NA	NA	NA	-116.71	Animalia	Priapulida	UK Seabed Resources Ltd.	UK Seabed Resources Ltd.	1	Event	70750_1637745	Megacore (MC)	ABYSSLINE 01 (AB01)_13_AB1-Priapulida_MC06	class	02:50:00	NA	4156.000-4156.000 m	UK1-A-F_UKSRLPMN1X	Subject to Term and Conditions of Use of the International Seabed Authority Website https://www.isa.org.jm/authority/term-and-conditions-use-international-seabed-authority-website	deep sea sediment, flat	NA	NA	NA	NA	NA	NA	NA	NA	NA	NA	NA	NA	NA
121679	class	EBS	01_pmn_exploration_areas			yes		Polychaeta	DD ISA records	2013	2013	Polychaeta	NA	Grube, 1850	883	#07_EBS_BD1504	07_EBS_BD1504	Polychaeta	11.98972	polychaeta	HumanObservation	4131	4131	4131	f6a00315-acdf-491d-a62a-e33531ce8a59	Polychaeta	NA	NA	-117.0736	Animalia	Annelida	Federal Institute for Geosciences and Natural Resources of Germany	Federal Institute for Geosciences and Natural Resources of Germany	1	Event	70766_1642250	EBS	Mangan 2013_KM13-07_BD1504	class	00:00:00	Uncertain	4131.000-4131.000 m	#07_EBS_BGRPMN1X_East	Subject to Term and Conditions of Use of the International Seabed Authority Website https://www.isa.org.jm/authority/term-and-conditions-use-international-seabed-authority-website	NA	Annika Janssen, ajanssen@senckenberg.de	Annika Janssen	motu 3	NA	NA	NA	NA	NA	NA	NA	NA	NA	NA
121688	class	EBS	01_pmn_exploration_areas			yes		Polychaeta	DD ISA records	2014	2014	Polychaeta	NA	Grube, 1850	883	#21_EBS_BD2484	21_EBS_BD2484	Polychaeta	12.02278	polychaeta	HumanObservation	4132	4132	4132	f6a42c20-c57c-4687-b24c-2f885130952d	Polychaeta	NA	NA	-117.1253	Animalia	Annelida	Federal Institute for Geosciences and Natural Resources of Germany	Federal Institute for Geosciences and Natural Resources of Germany	1	Event	70766_1643230	EBS	Mangan2014_KM14-08_BD2484	class	00:00:00	Uncertain	4132.000-4132.000 m	#21_EBS_BGRPMN1_OA	Subject to Term and Conditions of Use of the International Seabed Authority Website https://www.isa.org.jm/authority/term-and-conditions-use-international-seabed-authority-website	NA	Annika Janssen, ajanssen@senckenberg.de	Annika Janssen	motu 0	NA	NA	NA	NA	NA	NA	NA	NA	NA	NA
121703	class	EBS	01_pmn_exploration_areas			yes		Ophiuroidea	DD ISA records	2012	2012	Ophiuroidea	NA	Gray, 1840	123084	#80EBS_BD1292	80EBS_BD1292	Ophiuroidea	14.09399	ophiuroidea	HumanObservation	4985.67	4985.67	4985.67	f6a9cf98-d42e-4d30-81eb-72b4830752c4	Ophiuroidea	NA	NA	-130.0666	Animalia	Echinodermata	Federal Institute for Geosciences and Natural Resources of Germany	Federal Institute for Geosciences and Natural Resources of Germany	4	Event	70766_1642038	EBS	Bionod2012_1_BD1292	class	17:40:00	Uncertain	4985.670-4985.670 m	#80EBS_BGRPMN1_OA	Subject to Term and Conditions of Use of the International Seabed Authority Website https://www.isa.org.jm/authority/term-and-conditions-use-international-seabed-authority-website	NA	NA	NA	NA	NA	NA	NA	NA	NA	NA	NA	NA	NA	NA
121714	class	EBS	01_pmn_exploration_areas			yes		Polychaeta	DD ISA records	2014	2014	Polychaeta	NA	Grube, 1850	883	#66_EBS_MUC2788	66_EBS_MUC2788	Polychaeta	11.65222	polychaeta	HumanObservation	4254	4254	4254	f6adf4c8-e3aa-48b5-9b8b-d2f94a8b3020	Polychaeta	NA	NA	-117.3556	Animalia	Annelida	Federal Institute for Geosciences and Natural Resources of Germany	Federal Institute for Geosciences and Natural Resources of Germany	1	Event	70764_1640627	EBS	Mangan2014_KM14-08_MUC2788	class	00:00:00	Uncertain	4254.000-4254.000 m	#66_EBS_BGRPMN1X_East	Subject to Term and Conditions of Use of the International Seabed Authority Website https://www.isa.org.jm/authority/term-and-conditions-use-international-seabed-authority-website	NA	Annika Janssen, ajanssen@senckenberg.de	Annika Janssen	motu 3	NA	NA	NA	NA	NA	NA	NA	NA	NA	NA
121753	class	EBS	01_pmn_exploration_areas			yes		Polychaeta	DD ISA records	2014	2014	Polychaeta	NA	Grube, 1850	883	#21_EBS_BD2495	21_EBS_BD2495	Polychaeta	12.02278	polychaeta	HumanObservation	4132	4132	4132	f6bd2a5c-522c-4e3c-a8e2-5d9efefc8ca4	Polychaeta	NA	NA	-117.1253	Animalia	Annelida	Federal Institute for Geosciences and Natural Resources of Germany	Federal Institute for Geosciences and Natural Resources of Germany	1	Event	70766_1643241	EBS	Mangan2014_KM14-08_BD2495	class	00:00:00	Uncertain	4132.000-4132.000 m	#21_EBS_BGRPMN1_OA	Subject to Term and Conditions of Use of the International Seabed Authority Website https://www.isa.org.jm/authority/term-and-conditions-use-international-seabed-authority-website	NA	Annika Janssen, ajanssen@senckenberg.de	Annika Janssen	motu 0	NA	NA	NA	NA	NA	NA	NA	NA	NA	NA
121756	class	EBS	01_pmn_exploration_areas			yes		Bryozoa	DD ISA records	2014	2014	Bryozoa	NA		146142	#66_EBS_BD2757	66_EBS_BD2757	Bryozoa	11.65222	bryozoa	HumanObservation	4254	4254	4254	f6bf6c4b-5d5c-475a-94f0-bbdf611f0872	NA	NA	NA	-117.3556	Animalia	Bryozoa	Federal Institute for Geosciences and Natural Resources of Germany	Federal Institute for Geosciences and Natural Resources of Germany	NA	Event	70766_1643503	EBS	Mangan2014_KM14-08_BD2757	class	00:00:00	Uncertain	4254.000-4254.000 m	#66_EBS_BGRPMN1X_East	Subject to Term and Conditions of Use of the International Seabed Authority Website https://www.isa.org.jm/authority/term-and-conditions-use-international-seabed-authority-website	NA	NA	NA	NA	NA	NA	NA	NA	NA	NA	NA	NA	NA	NA
121763	class	KGS	01_pmn_exploration_areas			yes		Ostracoda	DD ISA records	2013	2013	Ostracoda	NA	Latreille, 1802	1078	#08_KG_MUC2065	08_KG_MUC2065	Ostracoda	12.04639	ostracoda	HumanObservation	4122	4122	4122	f6c2df6e-bb56-4eb5-9a9d-950238dc2f47	Ostracoda	NA	NA	-117.1017	Animalia	Arthropoda	Federal Institute for Geosciences and Natural Resources of Germany	Federal Institute for Geosciences and Natural Resources of Germany	1	Event	70764_1639904	KG	Mangan 2013_KM13-07_MUC2065	class	14:20:00	Uncertain	4122.000-4122.000 m	#08_KG_BGRPMN1_OA	Subject to Term and Conditions of Use of the International Seabed Authority Website https://www.isa.org.jm/authority/term-and-conditions-use-international-seabed-authority-website	NA	NA	NA	NA	NA	NA	NA	NA	NA	NA	NA	NA	NA	NA
121775	class	KGS	01_pmn_exploration_areas			yes		Ophiuroidea	DD ISA records	2013	2013	Ophiuroidea	NA	Gray, 1840	123084	#59_KG_MUC2242	59_KG_MUC2242	Ophiuroidea	11.90167	ophiuroidea	HumanObservation	4229	4229	4229	f6c7d16f-f69e-4d82-9678-558a9573329f	Ophiuroidea	NA	NA	-116.9842	Animalia	Echinodermata	Federal Institute for Geosciences and Natural Resources of Germany	Federal Institute for Geosciences and Natural Resources of Germany	1	Event	70764_1640081	KG	Mangan 2013_KM13-07_MUC2242	class	10:21:00	Uncertain	4229.000-4229.000 m	#59_KG_BGRPMN1X_East	Subject to Term and Conditions of Use of the International Seabed Authority Website https://www.isa.org.jm/authority/term-and-conditions-use-international-seabed-authority-website	NA	NA	NA	NA	NA	NA	NA	NA	NA	NA	NA	NA	NA	NA
121794	class	EBS	01_pmn_exploration_areas			yes		Polychaeta	DD ISA records	2012	2012	Polychaeta	NA	Grube, 1850	883	#107EBS_BD817	107EBS_BD817	Polychaeta	14.07382	polychaeta	HumanObservation	5021.51	5021.51	5021.51	f6d3f960-9620-48ce-8809-5a48dc2cd26c	Polychaeta	NA	NA	-130.0999	Animalia	Annelida	Federal Institute for Geosciences and Natural Resources of Germany	Federal Institute for Geosciences and Natural Resources of Germany	1	Event	70766_1641563	EBS	Bionod2012_1_BD817	class	08:00:00	Uncertain	5021.510-5021.510 m	#107EBS_BGRPMN1_OA	Subject to Term and Conditions of Use of the International Seabed Authority Website https://www.isa.org.jm/authority/term-and-conditions-use-international-seabed-authority-website	NA	Annika Janssen, ajanssen@senckenberg.de	Annika Janssen	NA	NA	NA	NA	NA	NA	NA	NA	NA	NA	NA
121806	class	EBS	01_pmn_exploration_areas			yes		Polychaeta	DD ISA records	2014	2014	Polychaeta	NA	Grube, 1850	883	#38_EBS_MUC2550	38_EBS_MUC2550	Polychaeta	12.025	polychaeta	HumanObservation	4363	4363	4363	f6dc90b4-741d-4301-8f57-ab06ae56701e	Polychaeta	NA	NA	-117.6431	Animalia	Annelida	Federal Institute for Geosciences and Natural Resources of Germany	Federal Institute for Geosciences and Natural Resources of Germany	1	Event	70764_1640389	EBS	Mangan2014_KM14-08_MUC2550	class	00:00:00	Uncertain	4363.000-4363.000 m	#38_EBS_BGRPMN1_OA	Subject to Term and Conditions of Use of the International Seabed Authority Website https://www.isa.org.jm/authority/term-and-conditions-use-international-seabed-authority-website	NA	Annika Janssen, ajanssen@senckenberg.de	Annika Janssen	motu 0	NA	NA	NA	NA	NA	NA	NA	NA	NA	NA
121822	class	Box corer	01_pmn_exploration_areas			yes		Polychaeta	DD ISA records	2014	2014	Polychaeta	NA	Grube, 1850	883	8951_BG8	8951_BG8	Polychaeta	13.57272	polychaeta	HumanObservation	4933	4933	4933	f6e2441c-937c-4c08-a495-a916182cd9b5	Polychaeta	NA	NA	-132.5304	Animalia	Annelida	Yuzhmorgeologiya	Yuzhmorgeologiya	14	Event	70840_1663780	Box corer	4-13_2_BG8	class	21:05:00	Uncertain	4933.000-4933.000 m	8951_YUZHPMN1X_02	Subject to Term and Conditions of Use of the International Seabed Authority Website https://www.isa.org.jm/authority/term-and-conditions-use-international-seabed-authority-website	flat	NA	NA	NA	NA	NA	NA	NA	NA	NA	NA	NA	NA	NA
121898	class	Multicorer	01_pmn_exploration_areas			yes		Isopoda	DD ISA records	2013	2013	Isopoda	NA	Latreille, 1817	1131	#88_MUC_BD1424	88_MUC_BD1424	Isopoda	11.89556	isopoda	HumanObservation	4357	4357	4357	f70950f9-b264-4a83-81aa-3243d4a91286	Malacostraca	Isopoda	NA	-117.7378	Animalia	Arthropoda	Federal Institute for Geosciences and Natural Resources of Germany	Federal Institute for Geosciences and Natural Resources of Germany	5	Event	70766_1642170	MUC	Mangan 2013_KM13-07_BD1424	class	00:02:00	Uncertain	4357.000-4357.000 m	#88_MUC_BGRPMN1X_East	Subject to Term and Conditions of Use of the International Seabed Authority Website https://www.isa.org.jm/authority/term-and-conditions-use-international-seabed-authority-website	NA	NA	NA	NA	NA	NA	Eumalacostraca	NA	NA	NA	NA	NA	NA	NA
121906	class	EBS	01_pmn_exploration_areas			yes		Polychaeta	DD ISA records	2013	2013	Polychaeta	NA	Grube, 1850	883	#90_EBS_MUC1830	90_EBS_MUC1830	Polychaeta	12.01611	polychaeta	HumanObservation	4340	4340	4340	f70daf03-b9e3-4c2d-9bcd-b3f2219286ad	Polychaeta	NA	NA	-117.5772	Animalia	Annelida	Federal Institute for Geosciences and Natural Resources of Germany	Federal Institute for Geosciences and Natural Resources of Germany	1	Event	70764_1639669	EBS	Mangan 2013_KM13-07_MUC1830	class	00:00:00	Uncertain	4340.000-4340.000 m	#90_EBS_BGRPMN1_OA	Subject to Term and Conditions of Use of the International Seabed Authority Website https://www.isa.org.jm/authority/term-and-conditions-use-international-seabed-authority-website	NA	Annika Janssen, ajanssen@senckenberg.de	Annika Janssen	motu 3	NA	NA	NA	NA	NA	NA	NA	NA	NA	NA
121951	class	Multicorer	01_pmn_exploration_areas			yes		Ostracoda	DD ISA records	2016	2016	Ostracoda	NA	Latreille, 1802	1078	#44_MUC_BD3297	44_MUC_BD3297	Ostracoda	11.85473	ostracoda	HumanObservation	4135	4135	4135	f723ecf3-aeef-4e7b-99c9-4bb12f04699b	Ostracoda	NA	NA	-117.0394	Animalia	Arthropoda	Federal Institute for Geosciences and Natural Resources of Germany	Federal Institute for Geosciences and Natural Resources of Germany	12	Event	70766_1644043	MUC	Mangan 2016_KM16_BD3297	class	00:00:00	Uncertain	4135.000-4135.000 m	#44_MUC_BGRPMN1X_East	Subject to Term and Conditions of Use of the International Seabed Authority Website https://www.isa.org.jm/authority/term-and-conditions-use-international-seabed-authority-website	NA	NA	NA	NA	NA	NA	NA	NA	NA	NA	NA	NA	NA	NA
121956	class	Box corer	01_pmn_exploration_areas			yes		Ophiuroidea	DD ISA records	2014	2014	Ophiuroidea	NA	Gray, 1840	123084	9043_BG273	9043_BG273	Ophiuroidea	13.33387	ophiuroidea	HumanObservation	4942	4942	4942	f7266eb3-fdaf-4045-9c52-dd360c93b9a7	Ophiuroidea	NA	NA	-132.5299	Animalia	Echinodermata	Yuzhmorgeologiya	Yuzhmorgeologiya	1	Event	70840_1664045	Box corer	4-13_2_BG273	class	08:14:00	Uncertain	4942.000-4942.000 m	9043_YUZHPMN1X_02	Subject to Term and Conditions of Use of the International Seabed Authority Website https://www.isa.org.jm/authority/term-and-conditions-use-international-seabed-authority-website	flat	NA	NA	NA	NA	NA	NA	NA	NA	NA	NA	NA	NA	NA
121992	class	EBS	01_pmn_exploration_areas			yes		Polychaeta	DD ISA records	2014	2014	Polychaeta	NA	Grube, 1850	883	#66_EBS_BD2791	66_EBS_BD2791	Polychaeta	11.65222	polychaeta	HumanObservation	4254	4254	4254	f7363d04-62f9-410a-ab25-2f29e6106f48	Polychaeta	NA	NA	-117.3556	Animalia	Annelida	Federal Institute for Geosciences and Natural Resources of Germany	Federal Institute for Geosciences and Natural Resources of Germany	1	Event	70766_1643537	EBS	Mangan2014_KM14-08_BD2791	class	00:00:00	Uncertain	4254.000-4254.000 m	#66_EBS_BGRPMN1X_East	Subject to Term and Conditions of Use of the International Seabed Authority Website https://www.isa.org.jm/authority/term-and-conditions-use-international-seabed-authority-website	NA	Annika Janssen, ajanssen@senckenberg.de	Annika Janssen	motu 3	NA	NA	NA	NA	NA	NA	NA	NA	NA	NA
122013	class	KGS	01_pmn_exploration_areas			yes		Bivalvia	DD ISA records	2013	2013	Bivalvia	NA	Linnaeus, 1758	105	#29_KG_MUC2203	29_KG_MUC2203	Bivalvia	12.07278	bivalvia	HumanObservation	4122	4122	4122	f7414971-cadc-41f1-9e82-37baafbe22c6	Bivalvia	NA	NA	-117.0964	Animalia	Mollusca	Federal Institute for Geosciences and Natural Resources of Germany	Federal Institute for Geosciences and Natural Resources of Germany	3	Event	70764_1640042	KG	Mangan 2013_KM13-07_MUC2203	class	09:42:00	Uncertain	4122.000-4122.000 m	#29_KG_BGRPMN1_OA	Subject to Term and Conditions of Use of the International Seabed Authority Website https://www.isa.org.jm/authority/term-and-conditions-use-international-seabed-authority-website	NA	NA	NA	NA	NA	NA	NA	NA	NA	NA	NA	NA	NA	NA
122069	class	EBS	01_pmn_exploration_areas			yes		Polychaeta	DD ISA records	2010	2010	Polychaeta	NA	Grube, 1850	883	#26EBS_BD347	26EBS_BD347	Polychaeta	11.83083	polychaeta	HumanObservation	4203	4203	4203	f75c4ca1-f767-4dde-b3e6-e9407fd7849d	Polychaeta	NA	NA	-116.4472	Animalia	Annelida	Federal Institute for Geosciences and Natural Resources of Germany	Federal Institute for Geosciences and Natural Resources of Germany	1	Event	70766_1641093	EBS	Mangan2010_So205_BD347	class	05:44:00	Uncertain	4203.000-4203.000 m	#26EBS_BGRPMN1X_East	Subject to Term and Conditions of Use of the International Seabed Authority Website https://www.isa.org.jm/authority/term-and-conditions-use-international-seabed-authority-website	NA	Annika Janssen, ajanssen@senckenberg.de	Annika Janssen	NA	NA	NA	NA	NA	NA	NA	NA	NA	NA	NA
122125	class	EBS	01_pmn_exploration_areas			yes		Polychaeta	DD ISA records	2012	2012	Polychaeta	NA	Grube, 1850	883	#33EBS_MU915	33EBS_MU915	Polychaeta	11.86243	polychaeta	HumanObservation	4133	4133	4133	f77919b6-c58b-45fa-9e6b-32ce194a97c9	Polychaeta	NA	NA	-117.0529	Animalia	Annelida	Federal Institute for Geosciences and Natural Resources of Germany	Federal Institute for Geosciences and Natural Resources of Germany	1	Event	70726_1622805	EBS	Bionod2012_1_MU915	class	08:18:00	Uncertain	4133.000-4133.000 m	#33EBS_BGRPMN1X_East	Subject to Term and Conditions of Use of the International Seabed Authority Website https://www.isa.org.jm/authority/term-and-conditions-use-international-seabed-authority-website	NA	Annika Janssen, ajanssen@senckenberg.de	Annika Janssen	NA	NA	NA	NA	NA	NA	NA	NA	NA	NA	NA
122131	class	EBS	01_pmn_exploration_areas			yes		Polychaeta	DD ISA records	2010	2010	Polychaeta	NA	Grube, 1850	883	#47EBS_MU453	47EBS_MU453	Polychaeta	12.03194	polychaeta	HumanObservation	4112	4112	4112	f77b339d-1369-4005-8f3e-2bb547f3d3dc	Polychaeta	NA	NA	-117.1083	Animalia	Annelida	Federal Institute for Geosciences and Natural Resources of Germany	Federal Institute for Geosciences and Natural Resources of Germany	1	Event	70726_1622343	EBS	Mangan2010_So205_MU453	class	05:46:00	Uncertain	4112.000-4112.000 m	#47EBS_BGRPMN1_OA	Subject to Term and Conditions of Use of the International Seabed Authority Website https://www.isa.org.jm/authority/term-and-conditions-use-international-seabed-authority-website	NA	Annika Janssen, ajanssen@senckenberg.de	Annika Janssen	NA	NA	NA	NA	NA	NA	NA	NA	NA	NA	NA
122163	class	EBS	01_pmn_exploration_areas			yes		Polychaeta	DD ISA records	2010	2010	Polychaeta	NA	Grube, 1850	883	#12EBS_MUC222	12EBS_MUC222	Polychaeta	11.30111	polychaeta	HumanObservation	4304	4304	4304	f78b2ea8-70ea-48a1-811d-c088c04029f0	Polychaeta	NA	NA	-119.25	Animalia	Annelida	Federal Institute for Geosciences and Natural Resources of Germany	Federal Institute for Geosciences and Natural Resources of Germany	1	Event	70764_1638061	EBS	Mangan2010_So205_MUC222	class	06:07:00	Uncertain	4304.000-4304.000 m	#12EBS_BGRPMN1X_East	Subject to Term and Conditions of Use of the International Seabed Authority Website https://www.isa.org.jm/authority/term-and-conditions-use-international-seabed-authority-website	NA	Annika Janssen, ajanssen@senckenberg.de	Annika Janssen	NA	NA	NA	NA	NA	NA	NA	NA	NA	NA	NA
122165	class	Box corer	01_pmn_exploration_areas			yes		Chromadorea	DD ISA records	2015	2015	Chromadorea	NA	Inglis, 1983	731848	S09_CRS2480	S09_CRS2480	Chromadorea	12.09981	chromadorea	HumanObservation	4051	4051	4051	f78d8dfa-2fb1-4a7e-8a79-42385db3206a	Chromadorea	NA	NA	-117.1966	Animalia	Nematoda	Ocean Mineral Singapore Pte. Ltd.	Ocean Mineral Singapore Pte. Ltd.	13	Event	70830_1660825	Box corer	AB02_1_CRS2480	class	19:03:00	Uncertain	4051.000-4051.000 m	S09_OMSPMN1X_Singapore	Subject to Term and Conditions of Use of the International Seabed Authority Website https://www.isa.org.jm/authority/term-and-conditions-use-international-seabed-authority-website	Sediment	Gan Bin Qi, tmsgbq@nus.edu.sg	Gan Bin Qi	NA	NA	NA	NA	NA	NA	NA	NA	NA	NA	NA
122185	class	EBS	01_pmn_exploration_areas			yes		Polychaeta	DD ISA records	2013	2013	Polychaeta	NA	Grube, 1850	883	#18_EBS_MUC1592	18_EBS_MUC1592	Polychaeta	12.02611	polychaeta	HumanObservation	4133	4133	4133	f7964a02-368c-4259-a79e-d6d49da34640	Polychaeta	NA	NA	-117.1031	Animalia	Annelida	Federal Institute for Geosciences and Natural Resources of Germany	Federal Institute for Geosciences and Natural Resources of Germany	1	Event	70764_1639431	EBS	Mangan 2013_KM13-07_MUC1592	class	00:00:00	Uncertain	4133.000-4133.000 m	#18_EBS_BGRPMN1_OA	Subject to Term and Conditions of Use of the International Seabed Authority Website https://www.isa.org.jm/authority/term-and-conditions-use-international-seabed-authority-website	NA	Annika Janssen, ajanssen@senckenberg.de	Annika Janssen	motu 3	NA	NA	NA	NA	NA	NA	NA	NA	NA	NA
122199	class	EBS	01_pmn_exploration_areas			yes		Polychaeta	DD ISA records	2014	2014	Polychaeta	NA	Grube, 1850	883	#39_EBS_BD2696	39_EBS_BD2696	Polychaeta	11.98694	polychaeta	HumanObservation	4361	4361	4361	f79dda59-6a06-4a52-816f-87042dca18ca	Polychaeta	NA	NA	-117.7261	Animalia	Annelida	Federal Institute for Geosciences and Natural Resources of Germany	Federal Institute for Geosciences and Natural Resources of Germany	1	Event	70766_1643442	EBS	Mangan2014_KM14-08_BD2696	class	00:00:00	Uncertain	4361.000-4361.000 m	#39_EBS_BGRPMN1X_East	Subject to Term and Conditions of Use of the International Seabed Authority Website https://www.isa.org.jm/authority/term-and-conditions-use-international-seabed-authority-website	NA	Annika Janssen, ajanssen@senckenberg.de	Annika Janssen	motu 2	NA	NA	NA	NA	NA	NA	NA	NA	NA	NA
122204	class	Baited Camera	01_pmn_exploration_areas			yes		Holothuroidea	DD ISA records	2015	2015	Holothuroidea	NA		123083	OMS-A-S12_AB02_30_254_9214	OMS-A-S12_AB02_30_254_9214	Holothuroidea	12.02745	holothuroidea	HumanObservation	4093	4093	4093	f7a09568-a401-4de2-98a7-07194fa1f298	Holothuroidea	NA	NA	-117.3501	Animalia	Echinodermata	UK Seabed Resources Ltd.	UK Seabed Resources Ltd.	1	Event	70747_1635791	Baited Camera	ABYSSLINE 02 (AB02)_13_AB02_30_254_9214	class	09:27:00	NA	4093.000-4093.000 m	OMS-A-S12_UKSRLPMN1_OA	Subject to Term and Conditions of Use of the International Seabed Authority Website https://www.isa.org.jm/authority/term-and-conditions-use-international-seabed-authority-website	Abyssal Ridge	Astrid Leitner, aleitner@hawaii.edu	Astrid Leitner	Holothuroid	NA	NA	NA	NA	NA	NA	NA	NA	NA	NA
122206	class	EBS	01_pmn_exploration_areas			yes		Polychaeta	DD ISA records	2013	2013	Polychaeta	NA	Grube, 1850	883	#18_EBS_BD1582	18_EBS_BD1582	Polychaeta	12.02611	polychaeta	HumanObservation	4133	4133	4133	f7a0b6d0-37a6-4ff2-86af-4d9dba61a053	Polychaeta	NA	NA	-117.1031	Animalia	Annelida	Federal Institute for Geosciences and Natural Resources of Germany	Federal Institute for Geosciences and Natural Resources of Germany	1	Event	70766_1642328	EBS	Mangan 2013_KM13-07_BD1582	class	00:00:00	Uncertain	4133.000-4133.000 m	#18_EBS_BGRPMN1_OA	Subject to Term and Conditions of Use of the International Seabed Authority Website https://www.isa.org.jm/authority/term-and-conditions-use-international-seabed-authority-website	NA	Annika Janssen, ajanssen@senckenberg.de	Annika Janssen	motu 0	NA	NA	NA	NA	NA	NA	NA	NA	NA	NA
122213	class	Multicorer	01_pmn_exploration_areas			yes		Copepoda	DD ISA records	2016	2016	Copepoda	NA	Milne Edwards, 1840	1080	#45_MUC_BD3306	45_MUC_BD3306	Copepoda	11.82812	copepoda	HumanObservation	4145	4145	4145	f7a22d08-d8ad-4bed-ac81-934b55f363a8	Hexanauplia	NA	NA	-117.0135	Animalia	Arthropoda	Federal Institute for Geosciences and Natural Resources of Germany	Federal Institute for Geosciences and Natural Resources of Germany	320	Event	70766_1644052	MUC	Mangan 2016_KM16_BD3306	class	00:00:00	Uncertain	4145.000-4145.000 m	#45_MUC_BGRPMN1X_East	Subject to Term and Conditions of Use of the International Seabed Authority Website https://www.isa.org.jm/authority/term-and-conditions-use-international-seabed-authority-website	NA	NA	NA	NA	NA	NA	Copepoda	NA	NA	NA	NA	NA	NA	NA
122232	class	KGS	01_pmn_exploration_areas			yes		Bryozoa	DD ISA records	2013	2013	Bryozoa	NA		146142	#04_KG_MUC2050	04_KG_MUC2050	Bryozoa	11.90806	bryozoa	HumanObservation	4100	4100	4100	f7a8684c-ddc4-47bd-87f8-c60794ca8407	NA	NA	NA	-117.0694	Animalia	Bryozoa	Federal Institute for Geosciences and Natural Resources of Germany	Federal Institute for Geosciences and Natural Resources of Germany	1	Event	70764_1639889	KG	Mangan 2013_KM13-07_MUC2050	class	16:07:00	Uncertain	4100.000-4100.000 m	#04_KG_BGRPMN1X_East	Subject to Term and Conditions of Use of the International Seabed Authority Website https://www.isa.org.jm/authority/term-and-conditions-use-international-seabed-authority-website	NA	NA	NA	NA	NA	NA	NA	NA	NA	NA	NA	NA	NA	NA
122284	class	EBS	01_pmn_exploration_areas			yes		Polychaeta	DD ISA records	2013	2013	Polychaeta	NA	Grube, 1850	883	#85_EBS_MU1678	85_EBS_MU1678	Polychaeta	12.03944	polychaeta	HumanObservation	4376	4376	4376	f7c75bbd-866e-4c4e-8328-ed082af7a71a	Polychaeta	NA	NA	-117.5767	Animalia	Annelida	Federal Institute for Geosciences and Natural Resources of Germany	Federal Institute for Geosciences and Natural Resources of Germany	1	Event	70726_1623568	EBS	Mangan 2013_KM13-07_MU1678	class	00:00:00	Uncertain	4376.000-4376.000 m	#85_EBS_BGRPMN1_OA	Subject to Term and Conditions of Use of the International Seabed Authority Website https://www.isa.org.jm/authority/term-and-conditions-use-international-seabed-authority-website	NA	Annika Janssen, ajanssen@senckenberg.de	Annika Janssen	motu 2	NA	NA	NA	NA	NA	NA	NA	NA	NA	NA
122305	class	KGS	01_pmn_exploration_areas			yes		Bivalvia	DD ISA records	2013	2013	Bivalvia	NA	Linnaeus, 1758	105	#30_KG_MUC2212	30_KG_MUC2212	Bivalvia	11.87083	bivalvia	HumanObservation	4123	4123	4123	f7d4f7b0-fd4a-489c-a822-73154b7d1eb3	Bivalvia	NA	NA	-117.2506	Animalia	Mollusca	Federal Institute for Geosciences and Natural Resources of Germany	Federal Institute for Geosciences and Natural Resources of Germany	2	Event	70764_1640051	KG	Mangan 2013_KM13-07_MUC2212	class	13:08:00	Uncertain	4123.000-4123.000 m	#30_KG_BGRPMN1X_East	Subject to Term and Conditions of Use of the International Seabed Authority Website https://www.isa.org.jm/authority/term-and-conditions-use-international-seabed-authority-website	NA	NA	NA	NA	NA	NA	NA	NA	NA	NA	NA	NA	NA	NA
122326	class	EBS	01_pmn_exploration_areas			yes		Polychaeta	DD ISA records	2014	2014	Polychaeta	NA	Grube, 1850	883	#20_EBS_BD2444	20_EBS_BD2444	Polychaeta	11.99722	polychaeta	HumanObservation	4127	4127	4127	f7dd80d8-f8a2-4609-a8db-6611712149d2	Polychaeta	NA	NA	-117.0556	Animalia	Annelida	Federal Institute for Geosciences and Natural Resources of Germany	Federal Institute for Geosciences and Natural Resources of Germany	1	Event	70766_1643190	EBS	Mangan2014_KM14-08_BD2444	class	00:00:00	Uncertain	4127.000-4127.000 m	#20_EBS_BGRPMN1X_East	Subject to Term and Conditions of Use of the International Seabed Authority Website https://www.isa.org.jm/authority/term-and-conditions-use-international-seabed-authority-website	NA	Annika Janssen, ajanssen@senckenberg.de	Annika Janssen	motu 4	NA	NA	NA	NA	NA	NA	NA	NA	NA	NA
122385	class	EBS	01_pmn_exploration_areas			yes		Gastropoda	DD ISA records	2013	2013	Gastropoda	NA	Cuvier, 1795	101	#85_EBS_MUC1632	85_EBS_MUC1632	Gastropoda	12.03944	gastropoda	HumanObservation	4376	4376	4376	f7fedddf-5822-4708-9163-c09a57701c36	Gastropoda	NA	NA	-117.5767	Animalia	Mollusca	Federal Institute for Geosciences and Natural Resources of Germany	Federal Institute for Geosciences and Natural Resources of Germany	9	Event	70764_1639471	EBS	Mangan 2013_KM13-07_MUC1632	class	00:00:00	Uncertain	4376.000-4376.000 m	#85_EBS_BGRPMN1_OA	Subject to Term and Conditions of Use of the International Seabed Authority Website https://www.isa.org.jm/authority/term-and-conditions-use-international-seabed-authority-website	NA	NA	NA	NA	NA	NA	NA	NA	NA	NA	NA	NA	NA	NA
122418	class	EBS	01_pmn_exploration_areas			yes		Polychaeta	DD ISA records	2010	2010	Polychaeta	NA	Grube, 1850	883	#12EBS_MUC233	12EBS_MUC233	Polychaeta	11.30111	polychaeta	HumanObservation	4304	4304	4304	f812bb91-2ab3-4475-803c-cc9e4a0610b2	Polychaeta	NA	NA	-119.25	Animalia	Annelida	Federal Institute for Geosciences and Natural Resources of Germany	Federal Institute for Geosciences and Natural Resources of Germany	1	Event	70764_1638072	EBS	Mangan2010_So205_MUC233	class	06:07:00	Uncertain	4304.000-4304.000 m	#12EBS_BGRPMN1X_East	Subject to Term and Conditions of Use of the International Seabed Authority Website https://www.isa.org.jm/authority/term-and-conditions-use-international-seabed-authority-website	NA	Annika Janssen, ajanssen@senckenberg.de	Annika Janssen	NA	NA	NA	NA	NA	NA	NA	NA	NA	NA	NA
122433	class	Multicorer	01_pmn_exploration_areas			yes		Copepoda	DD ISA records	2015	2015	Copepoda	NA	Milne Edwards, 1840	1080	#66_MUC_BD3503	66_MUC_BD3503	Copepoda	11.81867	copepoda	HumanObservation	4315	4315	4315	f81c017a-2350-4bdc-902f-31b0f5d497e5	Hexanauplia	NA	NA	-117.5522	Animalia	Arthropoda	Federal Institute for Geosciences and Natural Resources of Germany	Federal Institute for Geosciences and Natural Resources of Germany	252	Event	70766_1644249	MUC	EcoResponse_So239_BD3503	class	00:00:00	Uncertain	4315.000-4315.000 m	#66_MUC_BGRPMN1X_East	Subject to Term and Conditions of Use of the International Seabed Authority Website https://www.isa.org.jm/authority/term-and-conditions-use-international-seabed-authority-website	NA	NA	NA	NA	NA	NA	Copepoda	NA	NA	NA	NA	NA	NA	NA
122446	class	EBS	01_pmn_exploration_areas			yes		Polychaeta	DD ISA records	2014	2014	Polychaeta	NA	Grube, 1850	883	#39_EBS_MU2700	39_EBS_MU2700	Polychaeta	11.98694	polychaeta	HumanObservation	4361	4361	4361	f8277f32-23fd-44eb-9087-576d6b474573	Polychaeta	NA	NA	-117.7261	Animalia	Annelida	Federal Institute for Geosciences and Natural Resources of Germany	Federal Institute for Geosciences and Natural Resources of Germany	1	Event	70726_1624590	EBS	Mangan2014_KM14-08_MU2700	class	00:00:00	Uncertain	4361.000-4361.000 m	#39_EBS_BGRPMN1X_East	Subject to Term and Conditions of Use of the International Seabed Authority Website https://www.isa.org.jm/authority/term-and-conditions-use-international-seabed-authority-website	NA	Annika Janssen, ajanssen@senckenberg.de	Annika Janssen	motu 4	NA	NA	NA	NA	NA	NA	NA	NA	NA	NA
122476	class	Box corer	01_pmn_exploration_areas			yes		Bivalvia	DD ISA records	2014	2014	Bivalvia	NA	Linnaeus, 1758	105	9019-1_BG154	9019-1_BG154	Bivalvia	13.55522	bivalvia	HumanObservation	5010	5010	5010	f835ab42-7983-4a72-957b-646ca30da37b	Bivalvia	NA	NA	-132.1146	Animalia	Mollusca	Yuzhmorgeologiya	Yuzhmorgeologiya	3	Event	70840_1663926	Box corer	4-13_2_BG154	class	18:28:00	Uncertain	5010.000-5010.000 m	9019-1_YUZHPMN1X_02	Subject to Term and Conditions of Use of the International Seabed Authority Website https://www.isa.org.jm/authority/term-and-conditions-use-international-seabed-authority-website	flat	NA	NA	NA	NA	NA	NA	NA	NA	NA	NA	NA	NA	NA
122480	class	EBS	01_pmn_exploration_areas			yes		Polychaeta	DD ISA records	2012	2012	Polychaeta	NA	Grube, 1850	883	#06EBS_MU663	06EBS_MU663	Polychaeta	11.77035	polychaeta	HumanObservation	4259	4259	4259	f8384774-63b5-45ef-8f2a-2c95fb00e938	Polychaeta	NA	NA	-116.6856	Animalia	Annelida	Federal Institute for Geosciences and Natural Resources of Germany	Federal Institute for Geosciences and Natural Resources of Germany	1	Event	70726_1622553	EBS	Bionod2012_1_MU663	class	15:22:00	Uncertain	4259.000-4259.000 m	#06EBS_BGRPMN1X_East	Subject to Term and Conditions of Use of the International Seabed Authority Website https://www.isa.org.jm/authority/term-and-conditions-use-international-seabed-authority-website	NA	Annika Janssen, ajanssen@senckenberg.de	Annika Janssen	NA	NA	NA	NA	NA	NA	NA	NA	NA	NA	NA
122507	class	Multicorer	01_pmn_exploration_areas			yes		Tantulocarida	DD ISA records	2013	2013	Tantulocarida	NA	Boxshall & Lincoln, 1983	1083	#94_MUC_BD1474	94_MUC_BD1474	Tantulocarida	11.97944	tantulocarida	HumanObservation	4360	4360	4360	f8413aa7-e258-46ee-acab-cdf809ca7ba4	Hexanauplia	NA	NA	-117.7525	Animalia	Arthropoda	Federal Institute for Geosciences and Natural Resources of Germany	Federal Institute for Geosciences and Natural Resources of Germany	9	Event	70766_1642220	MUC	Mangan 2013_KM13-07_BD1474	class	00:02:00	Uncertain	4360.000-4360.000 m	#94_MUC_BGRPMN1X_East	Subject to Term and Conditions of Use of the International Seabed Authority Website https://www.isa.org.jm/authority/term-and-conditions-use-international-seabed-authority-website	NA	NA	NA	NA	NA	NA	Tantulocarida	NA	NA	NA	NA	NA	NA	NA
122534	class	EBS	01_pmn_exploration_areas			yes		Polychaeta	DD ISA records	2010	2010	Polychaeta	NA	Grube, 1850	883	#26EBS_MUC326	26EBS_MUC326	Polychaeta	11.83083	polychaeta	HumanObservation	4203	4203	4203	f84fce39-4120-4de5-89ba-a9228846deb3	Polychaeta	NA	NA	-116.4472	Animalia	Annelida	Federal Institute for Geosciences and Natural Resources of Germany	Federal Institute for Geosciences and Natural Resources of Germany	1	Event	70764_1638165	EBS	Mangan2010_So205_MUC326	class	05:44:00	Uncertain	4203.000-4203.000 m	#26EBS_BGRPMN1X_East	Subject to Term and Conditions of Use of the International Seabed Authority Website https://www.isa.org.jm/authority/term-and-conditions-use-international-seabed-authority-website	NA	Annika Janssen, ajanssen@senckenberg.de	Annika Janssen	NA	NA	NA	NA	NA	NA	NA	NA	NA	NA	NA
122574	class	Multicorer	01_pmn_exploration_areas			yes		Isopoda	DD ISA records	2010	2010	Isopoda	NA	Latreille, 1817	1131	#42_MUC_BD117	42_MUC_BD117	Isopoda	11.87472	isopoda	HumanObservation	4143	4143	4143	f86859de-82e9-4042-b565-dcc3714b6fd9	Malacostraca	Isopoda	NA	-116.9297	Animalia	Arthropoda	Federal Institute for Geosciences and Natural Resources of Germany	Federal Institute for Geosciences and Natural Resources of Germany	3	Event	70766_1640863	MUC	Mangan2010_So205_BD117	class	23:10:00	Uncertain	4143.000-4143.000 m	#42_MUC_BGRPMN1X_East	Subject to Term and Conditions of Use of the International Seabed Authority Website https://www.isa.org.jm/authority/term-and-conditions-use-international-seabed-authority-website	NA	NA	NA	NA	NA	NA	Eumalacostraca	NA	NA	NA	NA	NA	NA	NA
122594	class	EBS	01_pmn_exploration_areas			yes		Polychaeta	DD ISA records	2012	2012	Polychaeta	NA	Grube, 1850	883	#107EBS_MU798	107EBS_MU798	Polychaeta	14.07382	polychaeta	HumanObservation	5021.51	5021.51	5021.51	f875bfb1-b7ee-4842-8da3-3d640a9c081b	Polychaeta	NA	NA	-130.0999	Animalia	Annelida	Federal Institute for Geosciences and Natural Resources of Germany	Federal Institute for Geosciences and Natural Resources of Germany	1	Event	70726_1622688	EBS	Bionod2012_1_MU798	class	08:00:00	Uncertain	5021.510-5021.510 m	#107EBS_BGRPMN1_OA	Subject to Term and Conditions of Use of the International Seabed Authority Website https://www.isa.org.jm/authority/term-and-conditions-use-international-seabed-authority-website	NA	Annika Janssen, ajanssen@senckenberg.de	Annika Janssen	NA	NA	NA	NA	NA	NA	NA	NA	NA	NA	NA
122605	class	EBS	01_pmn_exploration_areas			yes		Solenogastres	DD ISA records	2013	2013	Solenogastres	NA	Gegenbaur, 1878	2094	#07_EBS_MUC1491	07_EBS_MUC1491	Solenogastres	11.98972	solenogastres	HumanObservation	4131	4131	4131	f87d248a-92af-4c9f-96c0-3bb8e680926d	Solenogastres	NA	NA	-117.0736	Animalia	Mollusca	Federal Institute for Geosciences and Natural Resources of Germany	Federal Institute for Geosciences and Natural Resources of Germany	3	Event	70764_1639330	EBS	Mangan 2013_KM13-07_MUC1491	class	00:00:00	Uncertain	4131.000-4131.000 m	#07_EBS_BGRPMN1X_East	Subject to Term and Conditions of Use of the International Seabed Authority Website https://www.isa.org.jm/authority/term-and-conditions-use-international-seabed-authority-website	NA	NA	NA	NA	NA	NA	NA	NA	NA	NA	NA	NA	NA	NA
122624	class	EBS	01_pmn_exploration_areas			yes		Polychaeta	DD ISA records	2012	2012	Polychaeta	NA	Grube, 1850	883	#101EBS_BD753	101EBS_BD753	Polychaeta	14.08084	polychaeta	HumanObservation	5045.01	5045.01	5045.01	f88a4bfa-0d2e-43e3-87ad-869bf82554c9	Polychaeta	NA	NA	-130.1045	Animalia	Annelida	Federal Institute for Geosciences and Natural Resources of Germany	Federal Institute for Geosciences and Natural Resources of Germany	1	Event	70766_1641499	EBS	Bionod2012_1_BD753	class	05:12:00	Uncertain	5045.010-5045.010 m	#101EBS_BGRPMN1_OA	Subject to Term and Conditions of Use of the International Seabed Authority Website https://www.isa.org.jm/authority/term-and-conditions-use-international-seabed-authority-website	NA	Annika Janssen, ajanssen@senckenberg.de	Annika Janssen	NA	NA	NA	NA	NA	NA	NA	NA	NA	NA	NA
122626	class	Box corer	01_pmn_exploration_areas			yes		Gastropoda	DD ISA records	2015	2015	Gastropoda	NA	Cuvier, 1795	101	S06_CRS2204	S06_CRS2204	Gastropoda	12.14488	gastropoda	HumanObservation	4041	4041	4041	f88aed86-f219-4b99-ad6a-917f019e5746	Gastropoda	NA	NA	-117.3255	Animalia	Mollusca	Ocean Mineral Singapore Pte. Ltd.	Ocean Mineral Singapore Pte. Ltd.	3	Event	70830_1660549	Box corer	AB02_1_CRS2204	class	02:33:00	Uncertain	4041.000-4041.000 m	S06_OMSPMN1X_Singapore	Subject to Term and Conditions of Use of the International Seabed Authority Website https://www.isa.org.jm/authority/term-and-conditions-use-international-seabed-authority-website	Sediment	Tan Koh Siang, tmstanks@nus.edu.sg	Tan Koh Siang	NA	NA	NA	NA	NA	NA	NA	NA	NA	NA	NA
122648	class	Multicorer	01_pmn_exploration_areas			yes		Loricifera	DD ISA records	2015	2015	Loricifera	NA	Kristensen, 1983	101061	S07_CRS3661	S07_CRS3661	Loricifera	12.136	loricifera	HumanObservation	4110	4110	4110	f894c410-acfc-45a8-92fa-a3fadbd1d105	NA	NA	NA	-117.2149	Animalia	Loricifera	Ocean Mineral Singapore Pte. Ltd.	Ocean Mineral Singapore Pte. Ltd.	2	Event	70830_1662006	Multicorer	AB02_1_CRS3661	class	13:54:00	Uncertain	4110.000-4110.000 m	S07_OMSPMN1X_Singapore	Subject to Term and Conditions of Use of the International Seabed Authority Website https://www.isa.org.jm/authority/term-and-conditions-use-international-seabed-authority-website	Sediment	NA	NA	NA	NA	NA	NA	NA	NA	NA	NA	NA	NA	NA
122649	class	EBS	01_pmn_exploration_areas			yes		Polychaeta	DD ISA records	2010	2010	Polychaeta	NA	Grube, 1850	883	#47EBS_MU463	47EBS_MU463	Polychaeta	12.03194	polychaeta	HumanObservation	4112	4112	4112	f8950058-3307-44a1-82a9-6ddddde98f89	Polychaeta	NA	NA	-117.1083	Animalia	Annelida	Federal Institute for Geosciences and Natural Resources of Germany	Federal Institute for Geosciences and Natural Resources of Germany	1	Event	70726_1622353	EBS	Mangan2010_So205_MU463	class	05:46:00	Uncertain	4112.000-4112.000 m	#47EBS_BGRPMN1_OA	Subject to Term and Conditions of Use of the International Seabed Authority Website https://www.isa.org.jm/authority/term-and-conditions-use-international-seabed-authority-website	NA	Annika Janssen, ajanssen@senckenberg.de	Annika Janssen	NA	NA	NA	NA	NA	NA	NA	NA	NA	NA	NA
122651	class	Multicorer	01_pmn_exploration_areas			yes		Ostracoda	DD ISA records	2015	2015	Ostracoda	NA	Latreille, 1802	1078	SO239-154_SO239-171	SO239-154_SO239-171	Ostracoda	14.05	ostracoda	HumanObservation	4888	4888	4888	f89616d4-fc61-4c39-8f9a-f5e43bcaa80a	Ostracoda	NA	NA	-130.1387	Animalia	Arthropoda	Institut fran�ais de recherche pour l'exploitation de la mer	Institut fran�ais de recherche pour l'exploitation de la mer	NA	Event	70783_1646124	Multitube corer (12 cores)	SO239_1_SO239-171	class	08:22:00	Uncertain	4888.000-4888.000 m	SO239-154_IFREMERPMN1X_02	Subject to Term and Conditions of Use of the International Seabed Authority Website https://www.isa.org.jm/authority/term-and-conditions-use-international-seabed-authority-website	NA	Hauquier, Freija, freija.hauquier@UGent.be	Hauquier, Freija	NA	NA	NA	NA	NA	NA	NA	NA	NA	NA	NA
122702	class	EBS	01_pmn_exploration_areas			yes		Polychaeta	DD ISA records	2010	2010	Polychaeta	NA	Grube, 1850	883	#26EBS_BD371	26EBS_BD371	Polychaeta	11.83083	polychaeta	HumanObservation	4203	4203	4203	f8b6ca96-35c1-4cfb-b498-a4fc01b4ee72	Polychaeta	NA	NA	-116.4472	Animalia	Annelida	Federal Institute for Geosciences and Natural Resources of Germany	Federal Institute for Geosciences and Natural Resources of Germany	1	Event	70766_1641117	EBS	Mangan2010_So205_BD371	class	05:44:00	Uncertain	4203.000-4203.000 m	#26EBS_BGRPMN1X_East	Subject to Term and Conditions of Use of the International Seabed Authority Website https://www.isa.org.jm/authority/term-and-conditions-use-international-seabed-authority-website	NA	Annika Janssen, ajanssen@senckenberg.de	Annika Janssen	NA	NA	NA	NA	NA	NA	NA	NA	NA	NA	NA
122703	class	Box corer	01_pmn_exploration_areas			yes		Gastropoda	DD ISA records	2015	2015	Gastropoda	NA	Cuvier, 1795	101	S09_CRS2482	S09_CRS2482	Gastropoda	12.09981	gastropoda	HumanObservation	4051	4051	4051	f8b7dc35-6eb5-440a-9478-10faa3b8ba5a	Gastropoda	NA	NA	-117.1966	Animalia	Mollusca	Ocean Mineral Singapore Pte. Ltd.	Ocean Mineral Singapore Pte. Ltd.	1	Event	70830_1660827	Box corer	AB02_1_CRS2482	class	19:03:00	Uncertain	4051.000-4051.000 m	S09_OMSPMN1X_Singapore	Subject to Term and Conditions of Use of the International Seabed Authority Website https://www.isa.org.jm/authority/term-and-conditions-use-international-seabed-authority-website	Sediment	Tan Koh Siang, tmstanks@nus.edu.sg	Tan Koh Siang	NA	NA	NA	NA	NA	NA	NA	NA	NA	NA	NA
122705	class	Baited Camera	01_pmn_exploration_areas			yes		Holothuroidea	DD ISA records	2015	2015	Holothuroidea	NA		123083	OMS-A-S12_AB02_59_226_9366	OMS-A-S12_AB02_59_226_9366	Holothuroidea	12.02745	holothuroidea	HumanObservation	4093	4093	4093	f8b975ba-5f0c-49dc-b2d1-acc944a63294	Holothuroidea	NA	NA	-117.3501	Animalia	Echinodermata	UK Seabed Resources Ltd.	UK Seabed Resources Ltd.	1	Event	70747_1635943	Baited Camera	ABYSSLINE 02 (AB02)_13_AB02_59_226_9366	class	09:27:00	NA	4093.000-4093.000 m	OMS-A-S12_UKSRLPMN1_OA	Subject to Term and Conditions of Use of the International Seabed Authority Website https://www.isa.org.jm/authority/term-and-conditions-use-international-seabed-authority-website	Abyssal Ridge	Astrid Leitner, aleitner@hawaii.edu	Astrid Leitner	Holothuroid	NA	NA	NA	NA	NA	NA	NA	NA	NA	NA
122707	class	EBS	01_pmn_exploration_areas			yes		Polychaeta	DD ISA records	2014	2014	Polychaeta	NA	Grube, 1850	883	#38_EBS_BD2561	38_EBS_BD2561	Polychaeta	12.025	polychaeta	HumanObservation	4363	4363	4363	f8ba31cd-8353-4581-858c-775a92d8dcb8	Polychaeta	NA	NA	-117.6431	Animalia	Annelida	Federal Institute for Geosciences and Natural Resources of Germany	Federal Institute for Geosciences and Natural Resources of Germany	1	Event	70766_1643307	EBS	Mangan2014_KM14-08_BD2561	class	00:00:00	Uncertain	4363.000-4363.000 m	#38_EBS_BGRPMN1_OA	Subject to Term and Conditions of Use of the International Seabed Authority Website https://www.isa.org.jm/authority/term-and-conditions-use-international-seabed-authority-website	NA	Annika Janssen, ajanssen@senckenberg.de	Annika Janssen	motu 0	NA	NA	NA	NA	NA	NA	NA	NA	NA	NA
122713	class	Multicorer	01_pmn_exploration_areas			yes		Ostracoda	DD ISA records	2015	2015	Ostracoda	NA	Latreille, 1802	1078	S06_CRS3502	S06_CRS3502	Ostracoda	12.14492	ostracoda	HumanObservation	4041	4041	4041	f8bce6cc-8370-499d-a8c9-f2369bcc2661	Ostracoda	NA	NA	-117.3255	Animalia	Arthropoda	Ocean Mineral Singapore Pte. Ltd.	Ocean Mineral Singapore Pte. Ltd.	1	Event	70830_1661847	Multicorer	AB02_1_CRS3502	class	07:11:00	Uncertain	4041.000-4041.000 m	S06_OMSPMN1X_Singapore	Subject to Term and Conditions of Use of the International Seabed Authority Website https://www.isa.org.jm/authority/term-and-conditions-use-international-seabed-authority-website	Sediment	NA	NA	NA	NA	NA	NA	NA	NA	NA	NA	NA	NA	NA
122807	class	Megacorer	01_pmn_exploration_areas			yes		Priapulida	DD ISA records	2013	2013	Priapulida	NA	Th�el, 1906	101063	UK1-A-F_AB1-Priapulida_MC06	UK1-A-F_AB1-Priapulida_MC06	Priapulida	13.81167	priapulida	HumanObservation	4156	4156	4156	f8e1adfe-fe11-400c-8169-5ad53b66a592	NA	NA	NA	-116.71	Animalia	Priapulida	UK Seabed Resources Ltd.	UK Seabed Resources Ltd.	1	Event	70750_1637745	Megacore (MC)	ABYSSLINE 01 (AB01)_13_AB1-Priapulida_MC06	class	02:50:00	NA	4156.000-4156.000 m	UK1-A-F_UKSRLPMN1X	Subject to Term and Conditions of Use of the International Seabed Authority Website https://www.isa.org.jm/authority/term-and-conditions-use-international-seabed-authority-website	deep sea sediment, flat	NA	NA	NA	NA	NA	NA	NA	NA	NA	NA	NA	NA	NA
122813	class	EBS	01_pmn_exploration_areas			yes		Polychaeta	DD ISA records	2013	2013	Polychaeta	NA	Grube, 1850	883	#90_EBS_MUC1831	90_EBS_MUC1831	Polychaeta	12.01611	polychaeta	HumanObservation	4340	4340	4340	f8e76034-3601-4e54-a9c4-e8a5a79b43f7	Polychaeta	NA	NA	-117.5772	Animalia	Annelida	Federal Institute for Geosciences and Natural Resources of Germany	Federal Institute for Geosciences and Natural Resources of Germany	1	Event	70764_1639670	EBS	Mangan 2013_KM13-07_MUC1831	class	00:00:00	Uncertain	4340.000-4340.000 m	#90_EBS_BGRPMN1_OA	Subject to Term and Conditions of Use of the International Seabed Authority Website https://www.isa.org.jm/authority/term-and-conditions-use-international-seabed-authority-website	NA	Annika Janssen, ajanssen@senckenberg.de	Annika Janssen	motu 4	NA	NA	NA	NA	NA	NA	NA	NA	NA	NA
122822	class	KGS	01_pmn_exploration_areas			yes		Solenogastres	DD ISA records	2013	2013	Solenogastres	NA	Gegenbaur, 1878	2094	#16_KG_MUC2141	16_KG_MUC2141	Solenogastres	11.99917	solenogastres	HumanObservation	4144	4144	4144	f8ed2340-d203-4fef-a9e9-c38c88cf23ef	Solenogastres	NA	NA	-117.2292	Animalia	Mollusca	Federal Institute for Geosciences and Natural Resources of Germany	Federal Institute for Geosciences and Natural Resources of Germany	1	Event	70764_1639980	KG	Mangan 2013_KM13-07_MUC2141	class	23:30:00	Uncertain	4144.000-4144.000 m	#16_KG_BGRPMN1X_East	Subject to Term and Conditions of Use of the International Seabed Authority Website https://www.isa.org.jm/authority/term-and-conditions-use-international-seabed-authority-website	NA	NA	NA	NA	NA	NA	NA	NA	NA	NA	NA	NA	NA	NA
122842	class	EBS	01_pmn_exploration_areas			yes		Polychaeta	DD ISA records	2012	2012	Polychaeta	NA	Grube, 1850	883	#80EBS_BD1247	80EBS_BD1247	Polychaeta	14.09399	polychaeta	HumanObservation	4985.67	4985.67	4985.67	f8f9e18c-246f-4e8b-b4db-04cfce62c1a6	Polychaeta	NA	NA	-130.0666	Animalia	Annelida	Federal Institute for Geosciences and Natural Resources of Germany	Federal Institute for Geosciences and Natural Resources of Germany	1	Event	70766_1641993	EBS	Bionod2012_1_BD1247	class	17:40:00	Uncertain	4985.670-4985.670 m	#80EBS_BGRPMN1_OA	Subject to Term and Conditions of Use of the International Seabed Authority Website https://www.isa.org.jm/authority/term-and-conditions-use-international-seabed-authority-website	NA	Annika Janssen, ajanssen@senckenberg.de	Annika Janssen	NA	NA	NA	NA	NA	NA	NA	NA	NA	NA	NA
122844	class	Box corer	01_pmn_exploration_areas			yes		Ascidiacea	DD ISA records	2014	2014	Ascidiacea	NA	Blainville, 1824	1839	3513_BC97	3513_BC97	Ascidiacea	10.9146	ascidiacea	HumanObservation	4278	4278	4278	f8fcd383-f98a-4530-8e2d-bc7a5f973439	Ascidiacea	NA	NA	-119.9743	Animalia	Chordata	Interoceanmetal Joint Organization	Interoceanmetal Joint Organization	1	Event	70787_1650573	Box corer	IOM'2014_1_BC97	class	19:27:00	Uncertain	4278.000-4278.000 m	3513_IOMPMN1X_02	Subject to Term and Conditions of Use of the International Seabed Authority Website https://www.isa.org.jm/authority/term-and-conditions-use-international-seabed-authority-website	Abyssal plain	NA	NA	NA	NA	NA	NA	NA	NA	NA	NA	NA	NA	NA
122886	class	Box corer	01_pmn_exploration_areas			yes		Ostracoda	DD ISA records	2015	2015	Ostracoda	NA	Latreille, 1802	1078	S09_CRS2527	S09_CRS2527	Ostracoda	12.09981	ostracoda	HumanObservation	4051	4051	4051	f913f281-50d1-449c-8668-39ae20ecd7d5	Ostracoda	NA	NA	-117.1966	Animalia	Arthropoda	Ocean Mineral Singapore Pte. Ltd.	Ocean Mineral Singapore Pte. Ltd.	3	Event	70830_1660872	Box corer	AB02_1_CRS2527	class	19:03:00	Uncertain	4051.000-4051.000 m	S09_OMSPMN1X_Singapore	Subject to Term and Conditions of Use of the International Seabed Authority Website https://www.isa.org.jm/authority/term-and-conditions-use-international-seabed-authority-website	Sediment	NA	NA	NA	NA	NA	NA	NA	NA	NA	NA	NA	NA	NA
122953	class	Multicorer	01_pmn_exploration_areas			yes		Tanaidacea	DD ISA records	2010	2010	Tanaidacea	NA	Dana, 1849	1133	#64_MUC_MU194	64_MUC_MU194	Tanaidacea	13.29972	tanaidacea	HumanObservation	4273	4273	4273	f9359098-e852-4f38-ae47-84064285bffe	Malacostraca	Tanaidacea	NA	-118.1883	Animalia	Arthropoda	Federal Institute for Geosciences and Natural Resources of Germany	Federal Institute for Geosciences and Natural Resources of Germany	1	Event	70726_1622084	MUC	Mangan2010_So205_MU194	class	19:16:00	Uncertain	4273.000-4273.000 m	#64_MUC_BGRPMN1X_East	Subject to Term and Conditions of Use of the International Seabed Authority Website https://www.isa.org.jm/authority/term-and-conditions-use-international-seabed-authority-website	NA	NA	NA	NA	NA	NA	Eumalacostraca	NA	NA	NA	NA	NA	NA	NA
122965	class	Multicorer	01_pmn_exploration_areas			yes		Bivalvia	DD ISA records	2016	2016	Bivalvia	NA	Linnaeus, 1758	105	#87_MUC_BD3349	87_MUC_BD3349	Bivalvia	11.79848	bivalvia	HumanObservation	4362	4362	4362	f93efe36-0527-44d8-9bd5-619626a34e18	Bivalvia	NA	NA	-117.5089	Animalia	Mollusca	Federal Institute for Geosciences and Natural Resources of Germany	Federal Institute for Geosciences and Natural Resources of Germany	2	Event	70766_1644095	MUC	Mangan 2016_KM16_BD3349	class	00:00:00	Uncertain	4362.000-4362.000 m	#87_MUC_BGRPMN1X_East	Subject to Term and Conditions of Use of the International Seabed Authority Website https://www.isa.org.jm/authority/term-and-conditions-use-international-seabed-authority-website	NA	NA	NA	NA	NA	NA	NA	NA	NA	NA	NA	NA	NA	NA
122981	class	EBS	01_pmn_exploration_areas			yes		Polychaeta	DD ISA records	2014	2014	Polychaeta	NA	Grube, 1850	883	#20_EBS_MU2447	20_EBS_MU2447	Polychaeta	11.99722	polychaeta	HumanObservation	4127	4127	4127	f94763db-a931-4118-a975-6e16396f9921	Polychaeta	NA	NA	-117.0556	Animalia	Annelida	Federal Institute for Geosciences and Natural Resources of Germany	Federal Institute for Geosciences and Natural Resources of Germany	1	Event	70726_1624337	EBS	Mangan2014_KM14-08_MU2447	class	00:00:00	Uncertain	4127.000-4127.000 m	#20_EBS_BGRPMN1X_East	Subject to Term and Conditions of Use of the International Seabed Authority Website https://www.isa.org.jm/authority/term-and-conditions-use-international-seabed-authority-website	NA	Annika Janssen, ajanssen@senckenberg.de	Annika Janssen	motu 5	NA	NA	NA	NA	NA	NA	NA	NA	NA	NA
122995	class	Multicorer	01_pmn_exploration_areas			yes		Copepoda	DD ISA records	2015	2015	Copepoda	NA	Milne Edwards, 1840	1080	#32_MUC_BD3489	32_MUC_BD3489	Copepoda	11.85467	copepoda	HumanObservation	4138	4138	4138	f94ed1fc-145f-472e-beff-250f195ff089	Hexanauplia	NA	NA	-117.0563	Animalia	Arthropoda	Federal Institute for Geosciences and Natural Resources of Germany	Federal Institute for Geosciences and Natural Resources of Germany	245	Event	70766_1644235	MUC	EcoResponse_So239_BD3489	class	00:00:00	Uncertain	4138.000-4138.000 m	#32_MUC_BGRPMN1X_East	Subject to Term and Conditions of Use of the International Seabed Authority Website https://www.isa.org.jm/authority/term-and-conditions-use-international-seabed-authority-website	NA	NA	NA	NA	NA	NA	Copepoda	NA	NA	NA	NA	NA	NA	NA
122996	class	EBS	01_pmn_exploration_areas			yes		Polychaeta	DD ISA records	2013	2013	Polychaeta	NA	Grube, 1850	883	#90_EBS_BD1848	90_EBS_BD1848	Polychaeta	12.01611	polychaeta	HumanObservation	4340	4340	4340	f94f613e-cccc-4916-b30c-7efabd13a27e	Polychaeta	NA	NA	-117.5772	Animalia	Annelida	Federal Institute for Geosciences and Natural Resources of Germany	Federal Institute for Geosciences and Natural Resources of Germany	1	Event	70766_1642594	EBS	Mangan 2013_KM13-07_BD1848	class	00:00:00	Uncertain	4340.000-4340.000 m	#90_EBS_BGRPMN1_OA	Subject to Term and Conditions of Use of the International Seabed Authority Website https://www.isa.org.jm/authority/term-and-conditions-use-international-seabed-authority-website	NA	Annika Janssen, ajanssen@senckenberg.de	Annika Janssen	motu 7	NA	NA	NA	NA	NA	NA	NA	NA	NA	NA
123008	class	Multicorer	01_pmn_exploration_areas			yes		Bivalvia	DD ISA records	2015	2015	Bivalvia	NA	Linnaeus, 1758	105	SO239-154_SO239-197	SO239-154_SO239-197	Bivalvia	14.05	bivalvia	HumanObservation	4888	4888	4888	f95694cd-a7c3-4b93-a25c-3c9f15f57796	Bivalvia	NA	NA	-130.1387	Animalia	Mollusca	Institut fran�ais de recherche pour l'exploitation de la mer	Institut fran�ais de recherche pour l'exploitation de la mer	NA	Event	70783_1646150	Multitube corer (12 cores)	SO239_1_SO239-197	class	08:22:00	Uncertain	4888.000-4888.000 m	SO239-154_IFREMERPMN1X_02	Subject to Term and Conditions of Use of the International Seabed Authority Website https://www.isa.org.jm/authority/term-and-conditions-use-international-seabed-authority-website	NA	Hauquier, Freija, freija.hauquier@UGent.be	Hauquier, Freija	NA	NA	NA	NA	NA	NA	NA	NA	NA	NA	NA
123019	class	EBS	01_pmn_exploration_areas			yes		Polychaeta	DD ISA records	2010	2010	Polychaeta	NA	Grube, 1850	883	#26EBS_MU368	26EBS_MU368	Polychaeta	11.83083	polychaeta	HumanObservation	4203	4203	4203	f95a3402-1963-4081-a243-4fe9bd0ad1b3	Polychaeta	NA	NA	-116.4472	Animalia	Annelida	Federal Institute for Geosciences and Natural Resources of Germany	Federal Institute for Geosciences and Natural Resources of Germany	1	Event	70726_1622258	EBS	Mangan2010_So205_MU368	class	05:44:00	Uncertain	4203.000-4203.000 m	#26EBS_BGRPMN1X_East	Subject to Term and Conditions of Use of the International Seabed Authority Website https://www.isa.org.jm/authority/term-and-conditions-use-international-seabed-authority-website	NA	Annika Janssen, ajanssen@senckenberg.de	Annika Janssen	NA	NA	NA	NA	NA	NA	NA	NA	NA	NA	NA
123029	class	Multicorer	01_pmn_exploration_areas			yes		Tanaidacea	DD ISA records	2013	2013	Tanaidacea	NA	Dana, 1849	1133	#84_MUC_MUC1403	84_MUC_MUC1403	Tanaidacea	12.02472	tanaidacea	HumanObservation	4363	4363	4363	f960a874-91de-4cbf-8152-0a2ad4eb771b	Malacostraca	Tanaidacea	NA	-117.6439	Animalia	Arthropoda	Federal Institute for Geosciences and Natural Resources of Germany	Federal Institute for Geosciences and Natural Resources of Germany	2	Event	70764_1639242	MUC	Mangan 2013_KM13-07_MUC1403	class	06:20:00	Uncertain	4363.000-4363.000 m	#84_MUC_BGRPMN1_OA	Subject to Term and Conditions of Use of the International Seabed Authority Website https://www.isa.org.jm/authority/term-and-conditions-use-international-seabed-authority-website	NA	NA	NA	NA	NA	NA	Eumalacostraca	NA	NA	NA	NA	NA	NA	NA
123041	class	Multicorer	01_pmn_exploration_areas			yes		Ostracoda	DD ISA records	2010	2010	Ostracoda	NA	Latreille, 1802	1078	#7_MUC_MU37	7_MUC_MU37	Ostracoda	11.35528	ostracoda	HumanObservation	4319	4319	4319	f9658e42-53a1-4df1-941a-81fc8796c159	Ostracoda	NA	NA	-119.4156	Animalia	Arthropoda	Federal Institute for Geosciences and Natural Resources of Germany	Federal Institute for Geosciences and Natural Resources of Germany	61	Event	70726_1621927	MUC	Mangan2010_So205_MU37	class	22:18:00	Uncertain	4319.000-4319.000 m	#7_MUC_BGRPMN1X_East	Subject to Term and Conditions of Use of the International Seabed Authority Website https://www.isa.org.jm/authority/term-and-conditions-use-international-seabed-authority-website	NA	NA	NA	motu 1	NA	NA	NA	NA	NA	NA	NA	NA	NA	NA
123089	class	EBS	01_pmn_exploration_areas	depth invalid but in claim zone		yes		Cumacea	DD ISA records	2015	2015	Cumacea	NA	Kr�yer, 1846	1137	#59_EBS_BD3621	59_EBS_BD3621	Cumacea	11.80335	cumacea	HumanObservation	NA	NA	NA	f97f108d-210b-43d9-b137-369954acb166	Malacostraca	Cumacea	NA	-117.5083	Animalia	Arthropoda	Federal Institute for Geosciences and Natural Resources of Germany	Federal Institute for Geosciences and Natural Resources of Germany	10	Event	70766_1644367	EBS	EcoResponse_So239_BD3621	class	00:00:00	Uncertain	NA	#59_EBS_BGRPMN1X_East	Subject to Term and Conditions of Use of the International Seabed Authority Website https://www.isa.org.jm/authority/term-and-conditions-use-international-seabed-authority-website	NA	NA	NA	NA	NA	NA	Eumalacostraca	NA	NA	NA	NA	NA	NA	NA
123092	class	EBS	01_pmn_exploration_areas			yes		Polychaeta	DD ISA records	2013	2013	Polychaeta	NA	Grube, 1850	883	#90_EBS_BD1778	90_EBS_BD1778	Polychaeta	12.01611	polychaeta	HumanObservation	4340	4340	4340	f980ff2b-70f2-4eaa-9b11-ced504796d8a	Polychaeta	NA	NA	-117.5772	Animalia	Annelida	Federal Institute for Geosciences and Natural Resources of Germany	Federal Institute for Geosciences and Natural Resources of Germany	1	Event	70766_1642524	EBS	Mangan 2013_KM13-07_BD1778	class	00:00:00	Uncertain	4340.000-4340.000 m	#90_EBS_BGRPMN1_OA	Subject to Term and Conditions of Use of the International Seabed Authority Website https://www.isa.org.jm/authority/term-and-conditions-use-international-seabed-authority-website	NA	Annika Janssen, ajanssen@senckenberg.de	Annika Janssen	motu 1	NA	NA	NA	NA	NA	NA	NA	NA	NA	NA
123098	class	EBS	01_pmn_exploration_areas			yes		Polychaeta	DD ISA records	2010	2010	Polychaeta	NA	Grube, 1850	883	#12EBS_MU225	12EBS_MU225	Polychaeta	11.30111	polychaeta	HumanObservation	4304	4304	4304	f983817f-d91f-463e-a21a-c28ab1af6cd8	Polychaeta	NA	NA	-119.25	Animalia	Annelida	Federal Institute for Geosciences and Natural Resources of Germany	Federal Institute for Geosciences and Natural Resources of Germany	1	Event	70726_1622115	EBS	Mangan2010_So205_MU225	class	06:07:00	Uncertain	4304.000-4304.000 m	#12EBS_BGRPMN1X_East	Subject to Term and Conditions of Use of the International Seabed Authority Website https://www.isa.org.jm/authority/term-and-conditions-use-international-seabed-authority-website	NA	Annika Janssen, ajanssen@senckenberg.de	Annika Janssen	NA	NA	NA	NA	NA	NA	NA	NA	NA	NA	NA
123105	class	KGS	01_pmn_exploration_areas			yes		Bivalvia	DD ISA records	2013	2013	Bivalvia	NA	Linnaeus, 1758	105	#19_KG_MUC2157	19_KG_MUC2157	Bivalvia	11.85333	bivalvia	HumanObservation	4120	4120	4120	f9857d18-e23c-4a5a-ab46-7e0274d5f393	Bivalvia	NA	NA	-116.9858	Animalia	Mollusca	Federal Institute for Geosciences and Natural Resources of Germany	Federal Institute for Geosciences and Natural Resources of Germany	3	Event	70764_1639996	KG	Mangan 2013_KM13-07_MUC2157	class	17:52:00	Uncertain	4120.000-4120.000 m	#19_KG_BGRPMN1X_East	Subject to Term and Conditions of Use of the International Seabed Authority Website https://www.isa.org.jm/authority/term-and-conditions-use-international-seabed-authority-website	NA	NA	NA	NA	NA	NA	NA	NA	NA	NA	NA	NA	NA	NA
123117	class	Baited Camera	01_pmn_exploration_areas			yes		Holothuroidea	DD ISA records	2015	2015	Holothuroidea	NA		123083	OMS-A-S12_AB02_89_3347_9592	OMS-A-S12_AB02_89_3347_9592	Holothuroidea	12.02745	holothuroidea	HumanObservation	4093	4093	4093	f98b6701-5727-49e6-8606-9f28861d3b6f	Holothuroidea	NA	NA	-117.3501	Animalia	Echinodermata	UK Seabed Resources Ltd.	UK Seabed Resources Ltd.	1	Event	70747_1636169	Baited Camera	ABYSSLINE 02 (AB02)_13_AB02_89_3347_9592	class	09:27:00	NA	4093.000-4093.000 m	OMS-A-S12_UKSRLPMN1_OA	Subject to Term and Conditions of Use of the International Seabed Authority Website https://www.isa.org.jm/authority/term-and-conditions-use-international-seabed-authority-website	Abyssal Ridge	Astrid Leitner, aleitner@hawaii.edu	Astrid Leitner	Holothuroid	NA	NA	NA	NA	NA	NA	NA	NA	NA	NA
123136	class	EBS	01_pmn_exploration_areas			yes		Polychaeta	DD ISA records	2012	2012	Polychaeta	NA	Grube, 1850	883	#107EBS_MUC792	107EBS_MUC792	Polychaeta	14.07382	polychaeta	HumanObservation	5021.51	5021.51	5021.51	f9946a4d-655c-4a3f-a7de-44b613ff0d42	Polychaeta	NA	NA	-130.0999	Animalia	Annelida	Federal Institute for Geosciences and Natural Resources of Germany	Federal Institute for Geosciences and Natural Resources of Germany	1	Event	70764_1638631	EBS	Bionod2012_So205_MUC792	class	08:00:00	Uncertain	5021.510-5021.510 m	#107EBS_BGRPMN1_OA	Subject to Term and Conditions of Use of the International Seabed Authority Website https://www.isa.org.jm/authority/term-and-conditions-use-international-seabed-authority-website	NA	Annika Janssen, ajanssen@senckenberg.de	Annika Janssen	NA	NA	NA	NA	NA	NA	NA	NA	NA	NA	NA
123173	class	Baited Camera	01_pmn_exploration_areas			yes		Holothuroidea	DD ISA records	2015	2015	Holothuroidea	NA		123083	UK1-B-U12_AB02_77_3461_6085	UK1-B-U12_AB02_77_3461_6085	Holothuroidea	12.45259	holothuroidea	HumanObservation	4178	4178	4178	f9a7a2ea-bf5b-49b8-a208-a5c4e63ef383	Holothuroidea	NA	NA	-116.6488	Animalia	Echinodermata	UK Seabed Resources Ltd.	UK Seabed Resources Ltd.	1	Event	70747_1632662	Baited Camera	ABYSSLINE 02 (AB02)_13_AB02_77_3461_6085	class	10:06:00	NA	4178.000-4178.000 m	UK1-B-U12_UKSRLPMN1X	Subject to Term and Conditions of Use of the International Seabed Authority Website https://www.isa.org.jm/authority/term-and-conditions-use-international-seabed-authority-website	mid Channel	Astrid Leitner, aleitner@hawaii.edu	Astrid Leitner	Holothuroid	NA	NA	NA	NA	NA	NA	NA	NA	NA	NA
123210	class	EBS	01_pmn_exploration_areas			yes		Polychaeta	DD ISA records	2012	2012	Polychaeta	NA	Grube, 1850	883	#80EBS_BD1252	80EBS_BD1252	Polychaeta	14.09399	polychaeta	HumanObservation	4985.67	4985.67	4985.67	f9b6314a-c919-41cb-bb45-a7b7fb514842	Polychaeta	NA	NA	-130.0666	Animalia	Annelida	Federal Institute for Geosciences and Natural Resources of Germany	Federal Institute for Geosciences and Natural Resources of Germany	1	Event	70766_1641998	EBS	Bionod2012_1_BD1252	class	17:40:00	Uncertain	4985.670-4985.670 m	#80EBS_BGRPMN1_OA	Subject to Term and Conditions of Use of the International Seabed Authority Website https://www.isa.org.jm/authority/term-and-conditions-use-international-seabed-authority-website	NA	Annika Janssen, ajanssen@senckenberg.de	Annika Janssen	NA	NA	NA	NA	NA	NA	NA	NA	NA	NA	NA
123256	class	KGS	01_pmn_exploration_areas			yes		Bivalvia	DD ISA records	2013	2013	Bivalvia	NA	Linnaeus, 1758	105	#16_KG_MUC2140	16_KG_MUC2140	Bivalvia	11.99917	bivalvia	HumanObservation	4144	4144	4144	f9d260d3-d7b9-474c-a118-b3e90d9b7f23	Bivalvia	NA	NA	-117.2292	Animalia	Mollusca	Federal Institute for Geosciences and Natural Resources of Germany	Federal Institute for Geosciences and Natural Resources of Germany	4	Event	70764_1639979	KG	Mangan 2013_KM13-07_MUC2140	class	23:30:00	Uncertain	4144.000-4144.000 m	#16_KG_BGRPMN1X_East	Subject to Term and Conditions of Use of the International Seabed Authority Website https://www.isa.org.jm/authority/term-and-conditions-use-international-seabed-authority-website	NA	NA	NA	NA	NA	NA	NA	NA	NA	NA	NA	NA	NA	NA
123262	class	EBS	01_pmn_exploration_areas			yes		Polychaeta	DD ISA records	2012	2012	Polychaeta	NA	Grube, 1850	883	#107EBS_MU800	107EBS_MU800	Polychaeta	14.07382	polychaeta	HumanObservation	5021.51	5021.51	5021.51	f9d5cb3c-8b12-4024-8a73-e7d0f209c831	Polychaeta	NA	NA	-130.0999	Animalia	Annelida	Federal Institute for Geosciences and Natural Resources of Germany	Federal Institute for Geosciences and Natural Resources of Germany	1	Event	70726_1622690	EBS	Bionod2012_1_MU800	class	08:00:00	Uncertain	5021.510-5021.510 m	#107EBS_BGRPMN1_OA	Subject to Term and Conditions of Use of the International Seabed Authority Website https://www.isa.org.jm/authority/term-and-conditions-use-international-seabed-authority-website	NA	Annika Janssen, ajanssen@senckenberg.de	Annika Janssen	indet sp.1	NA	NA	NA	NA	NA	NA	NA	NA	NA	NA
123267	class	EBS	01_pmn_exploration_areas			yes		Polychaeta	DD ISA records	2013	2013	Polychaeta	NA	Grube, 1850	883	#18_EBS_BD1580	18_EBS_BD1580	Polychaeta	12.02611	polychaeta	HumanObservation	4133	4133	4133	f9d7bf83-6e5b-4521-b103-bab04d9a31eb	Polychaeta	NA	NA	-117.1031	Animalia	Annelida	Federal Institute for Geosciences and Natural Resources of Germany	Federal Institute for Geosciences and Natural Resources of Germany	1	Event	70766_1642326	EBS	Mangan 2013_KM13-07_BD1580	class	00:00:00	Uncertain	4133.000-4133.000 m	#18_EBS_BGRPMN1_OA	Subject to Term and Conditions of Use of the International Seabed Authority Website https://www.isa.org.jm/authority/term-and-conditions-use-international-seabed-authority-website	NA	Annika Janssen, ajanssen@senckenberg.de	Annika Janssen	motu 0	NA	NA	NA	NA	NA	NA	NA	NA	NA	NA
123283	class	Box corer	01_pmn_exploration_areas			yes		Polychaeta	DD ISA records	2017	2017	Polychaeta	NA	Grube, 1850	883	17MNSC35_ML178	17MNSC35_ML178	Polychaeta	10.39428	polychaeta	HumanObservation	5391	5391	5391	f9e255bf-695b-40e4-a458-f5ea71d160f6	Polychaeta	NA	NA	-148.5558	Animalia	Annelida	Deep Ocean Resources Development Co. Ltd.	Deep Ocean Resources Development Co. Ltd.	NA	Event	70871_1686073	Spade box corer	FY2017 Environmental research _ML178	class	00:00:00	Unaccepted	5391.000-5391.000 m	17MNSC35_DORDPMN1X_DOR1	Subject to Term and Conditions of Use of the International Seabed Authority Website https://www.isa.org.jm/authority/term-and-conditions-use-international-seabed-authority-website	NA	NA	NA	POLYCHAETA	NA	NA	NA	NA	NA	NA	NA	NA	NA	NA
123287	class	EBS	01_pmn_exploration_areas			yes		Polychaeta	DD ISA records	2014	2014	Polychaeta	NA	Grube, 1850	883	#39_EBS_MU2676	39_EBS_MU2676	Polychaeta	11.98694	polychaeta	HumanObservation	4361	4361	4361	f9e49844-077d-4817-8f3c-4cc088663475	Polychaeta	NA	NA	-117.7261	Animalia	Annelida	Federal Institute for Geosciences and Natural Resources of Germany	Federal Institute for Geosciences and Natural Resources of Germany	1	Event	70726_1624566	EBS	Mangan2014_KM14-08_MU2676	class	00:00:00	Uncertain	4361.000-4361.000 m	#39_EBS_BGRPMN1X_East	Subject to Term and Conditions of Use of the International Seabed Authority Website https://www.isa.org.jm/authority/term-and-conditions-use-international-seabed-authority-website	NA	Annika Janssen, ajanssen@senckenberg.de	Annika Janssen	motu 0	NA	NA	NA	NA	NA	NA	NA	NA	NA	NA
123312	class	Multicorer	01_pmn_exploration_areas			yes		Acari	DD ISA records	2016	2016	Acari	NA	Leach, 1817	292684	#100_MUC_BD3407	100_MUC_BD3407	Acari	11.91225	acari	HumanObservation	4195	4195	4195	f9ee2bf0-6a8b-4495-8b15-ac6ed0072c26	Arachnida	NA	NA	-117.4854	Animalia	Arthropoda	Federal Institute for Geosciences and Natural Resources of Germany	Federal Institute for Geosciences and Natural Resources of Germany	1	Event	70766_1644153	MUC	Mangan 2016_KM16_BD3407	class	00:00:00	Uncertain	4195.000-4195.000 m	#100_MUC_BGRPMN1X_East	Subject to Term and Conditions of Use of the International Seabed Authority Website https://www.isa.org.jm/authority/term-and-conditions-use-international-seabed-authority-website	NA	NA	NA	NA	NA	NA	Acari	NA	NA	NA	NA	NA	NA	NA
123328	class	EBS	01_pmn_exploration_areas			yes		Polychaeta	DD ISA records	2010	2010	Polychaeta	NA	Grube, 1850	883	#26EBS_MUC322	26EBS_MUC322	Polychaeta	11.83083	polychaeta	HumanObservation	4203	4203	4203	f9f7c26b-ccbc-456e-830c-f76018e050bf	Polychaeta	NA	NA	-116.4472	Animalia	Annelida	Federal Institute for Geosciences and Natural Resources of Germany	Federal Institute for Geosciences and Natural Resources of Germany	1	Event	70764_1638161	EBS	Mangan2010_So205_MUC322	class	05:44:00	Uncertain	4203.000-4203.000 m	#26EBS_BGRPMN1X_East	Subject to Term and Conditions of Use of the International Seabed Authority Website https://www.isa.org.jm/authority/term-and-conditions-use-international-seabed-authority-website	NA	Annika Janssen, ajanssen@senckenberg.de	Annika Janssen	NA	NA	NA	NA	NA	NA	NA	NA	NA	NA	NA
123388	class	Box corer	01_pmn_exploration_areas			yes		Ascidiacea	DD ISA records	2014	2014	Ascidiacea	NA	Blainville, 1824	1839	3545_BC315	3545_BC315	Ascidiacea	11.3749	ascidiacea	HumanObservation	4285	4285	4285	fa1820ae-8825-48f8-8fa2-afc4d7c8a826	Ascidiacea	NA	NA	-119.5499	Animalia	Chordata	Interoceanmetal Joint Organization	Interoceanmetal Joint Organization	1	Event	70787_1650791	Box corer	IOM'2014_1_BC315	class	03:49:00	Uncertain	4285.000-4285.000 m	3545_IOMPMN1X_02	Subject to Term and Conditions of Use of the International Seabed Authority Website https://www.isa.org.jm/authority/term-and-conditions-use-international-seabed-authority-website	Abyssal plain	NA	NA	NA	NA	NA	NA	NA	NA	NA	NA	NA	NA	NA
123399	class	Multicorer	01_pmn_exploration_areas			yes		Kinorhyncha	DD ISA records	2016	2016	Kinorhyncha	NA	Reinhard, 1885	101060	#102_MUC_BD3433	102_MUC_BD3433	Kinorhyncha	11.81925	kinorhyncha	HumanObservation	4334	4334	4334	fa1dc766-a6c8-4a8e-8881-cd7aa3e03cc7	NA	NA	NA	-117.552	Animalia	Kinorhyncha	Federal Institute for Geosciences and Natural Resources of Germany	Federal Institute for Geosciences and Natural Resources of Germany	13	Event	70766_1644179	MUC	Mangan 2016_KM16_BD3433	class	00:00:00	Uncertain	4334.000-4334.000 m	#102_MUC_BGRPMN1X_East	Subject to Term and Conditions of Use of the International Seabed Authority Website https://www.isa.org.jm/authority/term-and-conditions-use-international-seabed-authority-website	NA	NA	NA	NA	NA	NA	NA	NA	NA	NA	NA	NA	NA	NA
123420	class	Multicorer	01_pmn_exploration_areas			yes		Bivalvia	DD ISA records	2014	2014	Bivalvia	NA	Linnaeus, 1758	105	#23_MUC_BD2911	23_MUC_BD2911	Bivalvia	11.82757	bivalvia	HumanObservation	4145	4145	4145	fa28413b-15de-49d4-992b-7e143f34666d	Bivalvia	NA	NA	-117.0136	Animalia	Mollusca	Federal Institute for Geosciences and Natural Resources of Germany	Federal Institute for Geosciences and Natural Resources of Germany	5	Event	70766_1643657	MUC	MANGAN 2014_KM14-08_BD2911	class	20:19:00	Uncertain	4145.000-4145.000 m	#23_MUC_BGRPMN1X_East	Subject to Term and Conditions of Use of the International Seabed Authority Website https://www.isa.org.jm/authority/term-and-conditions-use-international-seabed-authority-website	NA	NA	NA	NA	NA	NA	NA	NA	NA	NA	NA	NA	NA	NA
123443	class	Box corer	01_pmn_exploration_areas			yes		Ostracoda	DD ISA records	2015	2015	Ostracoda	NA	Latreille, 1802	1078	B4S03_MUC620	B4S03_MUC620	Ostracoda	14.11768	ostracoda	HumanObservation	4488.023	4488.023	4488.023	fa327588-cee0-469e-930d-08dd5742e03a	Ostracoda	NA	NA	-125.8795	Animalia	Arthropoda	Global Sea Mineral Resources NV	Global Sea Mineral Resources NV	2	Event	70886_1686888	Box corer	GSRNOD15A_1_MUC620	class	00:00:00	Uncertain	4488.023-4488.023 m	B4S03_GSRPMN1X_B4	Subject to Term and Conditions of Use of the International Seabed Authority Website https://www.isa.org.jm/authority/term-and-conditions-use-international-seabed-authority-website	flat nodule area	Bart De Smet, badsmet.desmet@Ugent.be	Bart De Smet	NA	NA	NA	NA	NA	NA	NA	NA	NA	NA	NA
123508	class	EBS	01_pmn_exploration_areas			yes		Polychaeta	DD ISA records	2014	2014	Polychaeta	NA	Grube, 1850	883	#21_EBS_MU2484	21_EBS_MU2484	Polychaeta	12.02278	polychaeta	HumanObservation	4132	4132	4132	fa5533f3-e677-46b9-83a6-0c49f24fce19	Polychaeta	NA	NA	-117.1253	Animalia	Annelida	Federal Institute for Geosciences and Natural Resources of Germany	Federal Institute for Geosciences and Natural Resources of Germany	1	Event	70726_1624374	EBS	Mangan2014_KM14-08_MU2484	class	00:00:00	Uncertain	4132.000-4132.000 m	#21_EBS_BGRPMN1_OA	Subject to Term and Conditions of Use of the International Seabed Authority Website https://www.isa.org.jm/authority/term-and-conditions-use-international-seabed-authority-website	NA	Annika Janssen, ajanssen@senckenberg.de	Annika Janssen	motu 0	NA	NA	NA	NA	NA	NA	NA	NA	NA	NA
123519	class	Multicorer	01_pmn_exploration_areas			yes		Gastropoda	DD ISA records	2014	2014	Gastropoda	NA	Cuvier, 1795	101	#95_MUC_BD3119	95_MUC_BD3119	Gastropoda	11.23698	gastropoda	HumanObservation	4218	4218	4218	fa5a35f1-cdcd-4117-a1ba-e13832e5316c	Gastropoda	NA	NA	-117.2541	Animalia	Mollusca	Federal Institute for Geosciences and Natural Resources of Germany	Federal Institute for Geosciences and Natural Resources of Germany	2	Event	70766_1643865	MUC	MANGAN 2014_KM14-08_BD3119	class	19:35:00	Uncertain	4218.000-4218.000 m	#95_MUC_BGRPMN1X_East	Subject to Term and Conditions of Use of the International Seabed Authority Website https://www.isa.org.jm/authority/term-and-conditions-use-international-seabed-authority-website	NA	NA	NA	NA	NA	NA	NA	NA	NA	NA	NA	NA	NA	NA
123526	class		06_apei			yes		Ostracoda	DD ISA records	2018	2018	Ostracoda	NA	Latreille, 1802	1078	28_KD164	28_KD164	Ostracoda	16.6358	ostracoda	HumanObservation	4264	4264	4264	fa5d4643-5579-4a02-ae65-0e7dac5a9383	Ostracoda	NA	NA	-123.1737	Animalia	Arthropoda	Government of the Republic of Korea	Government of the Republic of Korea	1	Event	70836_1662935	NA	KDODS1801_1_KD164	class	21:34:00	Uncertain	4264.000-4264.000 m	28_KOREAPMN1_OA	Subject to Term and Conditions of Use of the International Seabed Authority Website https://www.isa.org.jm/authority/term-and-conditions-use-international-seabed-authority-website	NA	NA	NA	NA	NA	NA	NA	NA	NA	NA	NA	NA	NA	NA
123550	class	EBS	01_pmn_exploration_areas			yes		Ostracoda	DD ISA records	2012	2012	Ostracoda	NA	Latreille, 1802	1078	#43EBS_MUC1084	43EBS_MUC1084	Ostracoda	11.80359	ostracoda	HumanObservation	4357.54	4357.54	4357.54	fa6a326a-eb85-4677-a919-f2bfa02caafe	Ostracoda	NA	NA	-117.5343	Animalia	Arthropoda	Federal Institute for Geosciences and Natural Resources of Germany	Federal Institute for Geosciences and Natural Resources of Germany	75	Event	70764_1638923	EBS	Bionod2012_So205_MUC1084	class	10:44:00	Uncertain	4357.540-4357.540 m	#43EBS_BGRPMN1X_East	Subject to Term and Conditions of Use of the International Seabed Authority Website https://www.isa.org.jm/authority/term-and-conditions-use-international-seabed-authority-website	NA	NA	NA	NA	NA	NA	NA	NA	NA	NA	NA	NA	NA	NA
123557	class	EBS	01_pmn_exploration_areas			yes		Polychaeta	DD ISA records	2012	2012	Polychaeta	NA	Grube, 1850	883	#33EBS_BD947	33EBS_BD947	Polychaeta	11.86243	polychaeta	HumanObservation	4133	4133	4133	fa6dfadf-2657-4f7d-a9b2-1bb42d225e94	Polychaeta	NA	NA	-117.0529	Animalia	Annelida	Federal Institute for Geosciences and Natural Resources of Germany	Federal Institute for Geosciences and Natural Resources of Germany	1	Event	70766_1641693	EBS	Bionod2012_1_BD947	class	08:18:00	Uncertain	4133.000-4133.000 m	#33EBS_BGRPMN1X_East	Subject to Term and Conditions of Use of the International Seabed Authority Website https://www.isa.org.jm/authority/term-and-conditions-use-international-seabed-authority-website	NA	Annika Janssen, ajanssen@senckenberg.de	Annika Janssen	NA	NA	NA	NA	NA	NA	NA	NA	NA	NA	NA
123591	class	EBS	01_pmn_exploration_areas			yes		Polychaeta	DD ISA records	2012	2012	Polychaeta	NA	Grube, 1850	883	#06EBS_BD637	06EBS_BD637	Polychaeta	11.77035	polychaeta	HumanObservation	4259	4259	4259	fa807b8b-c7fd-4795-a9dc-d9e94319c9ea	Polychaeta	NA	NA	-116.6856	Animalia	Annelida	Federal Institute for Geosciences and Natural Resources of Germany	Federal Institute for Geosciences and Natural Resources of Germany	1	Event	70766_1641383	EBS	Bionod2012_1_BD637	class	15:22:00	Uncertain	4259.000-4259.000 m	#06EBS_BGRPMN1X_East	Subject to Term and Conditions of Use of the International Seabed Authority Website https://www.isa.org.jm/authority/term-and-conditions-use-international-seabed-authority-website	NA	Annika Janssen, ajanssen@senckenberg.de	Annika Janssen	NA	NA	NA	NA	NA	NA	NA	NA	NA	NA	NA
123611	class	Multicorer	01_pmn_exploration_areas			yes		Tantulocarida	DD ISA records	2015	2015	Tantulocarida	NA	Boxshall & Lincoln, 1983	1083	S10_CRS3699	S10_CRS3699	Tantulocarida	12.05454	tantulocarida	HumanObservation	4096	4096	4096	fa88c6e1-decc-4046-8eae-bfc36174659e	Hexanauplia	NA	NA	-117.2516	Animalia	Arthropoda	Ocean Mineral Singapore Pte. Ltd.	Ocean Mineral Singapore Pte. Ltd.	1	Event	70830_1662044	Multicorer	AB02_1_CRS3699	class	00:26:00	Uncertain	4096.000-4096.000 m	S10_OMSPMN1X_Singapore	Subject to Term and Conditions of Use of the International Seabed Authority Website https://www.isa.org.jm/authority/term-and-conditions-use-international-seabed-authority-website	Sediment	NA	NA	NA	NA	NA	Tantulocarida	NA	NA	NA	NA	NA	NA	NA
123654	class	Multicorer	01_pmn_exploration_areas			yes		Bivalvia	DD ISA records	2014	2014	Bivalvia	NA	Linnaeus, 1758	105	#25_MUC_BD2944	25_MUC_BD2944	Bivalvia	11.85472	bivalvia	HumanObservation	4135	4135	4135	fa9eecce-4ba1-47e0-8c17-d1432df0baef	Bivalvia	NA	NA	-117.0396	Animalia	Mollusca	Federal Institute for Geosciences and Natural Resources of Germany	Federal Institute for Geosciences and Natural Resources of Germany	2	Event	70766_1643690	MUC	MANGAN 2014_KM14-08_BD2944	class	04:16:00	Uncertain	4135.000-4135.000 m	#25_MUC_BGRPMN1X_East	Subject to Term and Conditions of Use of the International Seabed Authority Website https://www.isa.org.jm/authority/term-and-conditions-use-international-seabed-authority-website	NA	NA	NA	NA	NA	NA	NA	NA	NA	NA	NA	NA	NA	NA
123696	class	EBS	01_pmn_exploration_areas			yes		Polychaeta	DD ISA records	2012	2012	Polychaeta	NA	Grube, 1850	883	#06EBS_MU639	06EBS_MU639	Polychaeta	11.77035	polychaeta	HumanObservation	4259	4259	4259	fab752aa-7808-48d6-b2ac-22378d8f4d8a	Polychaeta	NA	NA	-116.6856	Animalia	Annelida	Federal Institute for Geosciences and Natural Resources of Germany	Federal Institute for Geosciences and Natural Resources of Germany	1	Event	70726_1622529	EBS	Bionod2012_1_MU639	class	15:22:00	Uncertain	4259.000-4259.000 m	#06EBS_BGRPMN1X_East	Subject to Term and Conditions of Use of the International Seabed Authority Website https://www.isa.org.jm/authority/term-and-conditions-use-international-seabed-authority-website	NA	Annika Janssen, ajanssen@senckenberg.de	Annika Janssen	NA	NA	NA	NA	NA	NA	NA	NA	NA	NA	NA
123710	class	EBS	01_pmn_exploration_areas			yes		Polychaeta	DD ISA records	2014	2014	Polychaeta	NA	Grube, 1850	883	#38_EBS_BD2550	38_EBS_BD2550	Polychaeta	12.025	polychaeta	HumanObservation	4363	4363	4363	fabc009a-23ab-4379-bed1-f9af8b748418	Polychaeta	NA	NA	-117.6431	Animalia	Annelida	Federal Institute for Geosciences and Natural Resources of Germany	Federal Institute for Geosciences and Natural Resources of Germany	1	Event	70766_1643296	EBS	Mangan2014_KM14-08_BD2550	class	00:00:00	Uncertain	4363.000-4363.000 m	#38_EBS_BGRPMN1_OA	Subject to Term and Conditions of Use of the International Seabed Authority Website https://www.isa.org.jm/authority/term-and-conditions-use-international-seabed-authority-website	NA	Annika Janssen, ajanssen@senckenberg.de	Annika Janssen	motu 0	NA	NA	NA	NA	NA	NA	NA	NA	NA	NA
123722	class	EBS	01_pmn_exploration_areas			yes		Polychaeta	DD ISA records	2012	2012	Polychaeta	NA	Grube, 1850	883	#107EBS_MUC796	107EBS_MUC796	Polychaeta	14.07382	polychaeta	HumanObservation	5021.51	5021.51	5021.51	fac1ef5e-979e-4619-aee0-e78e4b614a11	Polychaeta	NA	NA	-130.0999	Animalia	Annelida	Federal Institute for Geosciences and Natural Resources of Germany	Federal Institute for Geosciences and Natural Resources of Germany	1	Event	70764_1638635	EBS	Bionod2012_So205_MUC796	class	08:00:00	Uncertain	5021.510-5021.510 m	#107EBS_BGRPMN1_OA	Subject to Term and Conditions of Use of the International Seabed Authority Website https://www.isa.org.jm/authority/term-and-conditions-use-international-seabed-authority-website	NA	Annika Janssen, ajanssen@senckenberg.de	Annika Janssen	NA	NA	NA	NA	NA	NA	NA	NA	NA	NA	NA
123737	class	Multicorer	01_pmn_exploration_areas			yes		Copepoda	DD ISA records	2015	2015	Copepoda	NA	Milne Edwards, 1840	1080	S04_CRS3267	S04_CRS3267	Copepoda	12.00937	copepoda	HumanObservation	4148	4148	4148	facb83ee-80d5-47b6-a8b3-7bb27b97b8cf	Hexanauplia	NA	NA	-117.1782	Animalia	Arthropoda	Ocean Mineral Singapore Pte. Ltd.	Ocean Mineral Singapore Pte. Ltd.	7	Event	70830_1661612	Multicorer	AB02_1_CRS3267	class	14:41:00	Uncertain	4148.000-4148.000 m	S04_OMSPMN1X_Singapore	Subject to Term and Conditions of Use of the International Seabed Authority Website https://www.isa.org.jm/authority/term-and-conditions-use-international-seabed-authority-website	Sediment	Samantha Tong, tmstjws@nus.edu.sg	Samantha Tong	NA	NA	NA	Copepoda	NA	NA	NA	NA	NA	NA	NA
123759	class	EBS	01_pmn_exploration_areas			yes		Echinoidea	DD ISA records	2010	2010	Echinoidea	NA	Leske, 1778	123082	#12EBS_MU296	12EBS_MU296	Echinoidea	11.30111	echinoidea	HumanObservation	4304	4304	4304	fad3f0f6-a5ca-4675-be24-52f4eba5cac9	Echinoidea	NA	NA	-119.25	Animalia	Echinodermata	Federal Institute for Geosciences and Natural Resources of Germany	Federal Institute for Geosciences and Natural Resources of Germany	1	Event	70726_1622186	EBS	Mangan2010_So205_MU296	class	06:07:00	Uncertain	4304.000-4304.000 m	#12EBS_BGRPMN1X_East	Subject to Term and Conditions of Use of the International Seabed Authority Website https://www.isa.org.jm/authority/term-and-conditions-use-international-seabed-authority-website	NA	NA	NA	NA	NA	NA	NA	NA	NA	NA	NA	NA	NA	NA
123772	class	EBS	01_pmn_exploration_areas			yes		Polychaeta	DD ISA records	2014	2014	Polychaeta	NA	Grube, 1850	883	#20_EBS_MU2441	20_EBS_MU2441	Polychaeta	11.99722	polychaeta	HumanObservation	4127	4127	4127	fad9ef69-7f3c-43ef-9fb2-fea9c63748b2	Polychaeta	NA	NA	-117.0556	Animalia	Annelida	Federal Institute for Geosciences and Natural Resources of Germany	Federal Institute for Geosciences and Natural Resources of Germany	1	Event	70726_1624331	EBS	Mangan2014_KM14-08_MU2441	class	00:00:00	Uncertain	4127.000-4127.000 m	#20_EBS_BGRPMN1X_East	Subject to Term and Conditions of Use of the International Seabed Authority Website https://www.isa.org.jm/authority/term-and-conditions-use-international-seabed-authority-website	NA	Annika Janssen, ajanssen@senckenberg.de	Annika Janssen	motu 3	NA	NA	NA	NA	NA	NA	NA	NA	NA	NA
123789	class	EBS	01_pmn_exploration_areas			yes		Polychaeta	DD ISA records	2013	2013	Polychaeta	NA	Grube, 1850	883	#90_EBS_MUC1773	90_EBS_MUC1773	Polychaeta	12.01611	polychaeta	HumanObservation	4340	4340	4340	fae426ea-07e3-425e-a5f0-4c481014fb7b	Polychaeta	NA	NA	-117.5772	Animalia	Annelida	Federal Institute for Geosciences and Natural Resources of Germany	Federal Institute for Geosciences and Natural Resources of Germany	1	Event	70764_1639612	EBS	Mangan 2013_KM13-07_MUC1773	class	00:00:00	Uncertain	4340.000-4340.000 m	#90_EBS_BGRPMN1_OA	Subject to Term and Conditions of Use of the International Seabed Authority Website https://www.isa.org.jm/authority/term-and-conditions-use-international-seabed-authority-website	NA	Annika Janssen, ajanssen@senckenberg.de	Annika Janssen	motu 1	NA	NA	NA	NA	NA	NA	NA	NA	NA	NA
123830	class	Multicorer	01_pmn_exploration_areas			yes		Copepoda	DD ISA records	2015	2015	Copepoda	NA	Milne Edwards, 1840	1080	S05_CRS3418	S05_CRS3418	Copepoda	12.21727	copepoda	HumanObservation	4106	4106	4106	faf972fc-4e79-4253-a989-8dd1a324bbb3	Hexanauplia	NA	NA	-117.3255	Animalia	Arthropoda	Ocean Mineral Singapore Pte. Ltd.	Ocean Mineral Singapore Pte. Ltd.	6	Event	70830_1661763	Multicorer	AB02_1_CRS3418	class	19:19:00	Uncertain	4106.000-4106.000 m	S05_OMSPMN1X_Singapore	Subject to Term and Conditions of Use of the International Seabed Authority Website https://www.isa.org.jm/authority/term-and-conditions-use-international-seabed-authority-website	Sediment	NA	NA	NA	NA	NA	Copepoda	NA	NA	NA	NA	NA	NA	NA
123850	class	Box corer	01_pmn_exploration_areas			yes		Polychaeta	DD ISA records	2014	2014	Polychaeta	NA	Grube, 1850	883	9084-1_BG645	9084-1_BG645	Polychaeta	12.99942	polychaeta	HumanObservation	4885	4885	4885	fb07f5dd-f7b8-479e-b948-6076b411c9fb	Polychaeta	NA	NA	-132.3483	Animalia	Annelida	Yuzhmorgeologiya	Yuzhmorgeologiya	27	Event	70840_1664417	Box corer	4-13_2_BG645	class	13:46:00	Uncertain	4885.000-4885.000 m	9084-1_YUZHPMN1X_02	Subject to Term and Conditions of Use of the International Seabed Authority Website https://www.isa.org.jm/authority/term-and-conditions-use-international-seabed-authority-website	flat	NA	NA	NA	NA	NA	NA	NA	NA	NA	NA	NA	NA	NA
123860	class	EBS	01_pmn_exploration_areas			yes		Polychaeta	DD ISA records	2013	2013	Polychaeta	NA	Grube, 1850	883	#90_EBS_BD1810	90_EBS_BD1810	Polychaeta	12.01611	polychaeta	HumanObservation	4340	4340	4340	fb0db19b-f82d-4d18-95fe-cf1c2263089c	Polychaeta	NA	NA	-117.5772	Animalia	Annelida	Federal Institute for Geosciences and Natural Resources of Germany	Federal Institute for Geosciences and Natural Resources of Germany	1	Event	70766_1642556	EBS	Mangan 2013_KM13-07_BD1810	class	00:00:00	Uncertain	4340.000-4340.000 m	#90_EBS_BGRPMN1_OA	Subject to Term and Conditions of Use of the International Seabed Authority Website https://www.isa.org.jm/authority/term-and-conditions-use-international-seabed-authority-website	NA	Annika Janssen, ajanssen@senckenberg.de	Annika Janssen	motu 2	NA	NA	NA	NA	NA	NA	NA	NA	NA	NA
123909	class	EBS	01_pmn_exploration_areas			yes		Polychaeta	DD ISA records	2013	2013	Polychaeta	NA	Grube, 1850	883	#18_EBS_MUC1590	18_EBS_MUC1590	Polychaeta	12.02611	polychaeta	HumanObservation	4133	4133	4133	fb270b47-5efc-41b9-b2d8-6b3c9e8da518	Polychaeta	NA	NA	-117.1031	Animalia	Annelida	Federal Institute for Geosciences and Natural Resources of Germany	Federal Institute for Geosciences and Natural Resources of Germany	1	Event	70764_1639429	EBS	Mangan 2013_KM13-07_MUC1590	class	00:00:00	Uncertain	4133.000-4133.000 m	#18_EBS_BGRPMN1_OA	Subject to Term and Conditions of Use of the International Seabed Authority Website https://www.isa.org.jm/authority/term-and-conditions-use-international-seabed-authority-website	NA	Annika Janssen, ajanssen@senckenberg.de	Annika Janssen	motu 1	NA	NA	NA	NA	NA	NA	NA	NA	NA	NA
123937	class	EBS	01_pmn_exploration_areas			yes		Polychaeta	DD ISA records	2014	2014	Polychaeta	NA	Grube, 1850	883	#39_EBS_MUC2675	39_EBS_MUC2675	Polychaeta	11.98694	polychaeta	HumanObservation	4361	4361	4361	fb357179-5111-4ff3-9af4-f1e89997ea9e	Polychaeta	NA	NA	-117.7261	Animalia	Annelida	Federal Institute for Geosciences and Natural Resources of Germany	Federal Institute for Geosciences and Natural Resources of Germany	1	Event	70764_1640514	EBS	Mangan2014_KM14-08_MUC2675	class	00:00:00	Uncertain	4361.000-4361.000 m	#39_EBS_BGRPMN1X_East	Subject to Term and Conditions of Use of the International Seabed Authority Website https://www.isa.org.jm/authority/term-and-conditions-use-international-seabed-authority-website	NA	Annika Janssen, ajanssen@senckenberg.de	Annika Janssen	motu 0	NA	NA	NA	NA	NA	NA	NA	NA	NA	NA
123948	class	EBS	01_pmn_exploration_areas			yes		Polychaeta	DD ISA records	2012	2012	Polychaeta	NA	Grube, 1850	883	#107EBS_MU811	107EBS_MU811	Polychaeta	14.07382	polychaeta	HumanObservation	5021.51	5021.51	5021.51	fb3d00d6-9607-45eb-a85b-e8108a854e42	Polychaeta	NA	NA	-130.0999	Animalia	Annelida	Federal Institute for Geosciences and Natural Resources of Germany	Federal Institute for Geosciences and Natural Resources of Germany	1	Event	70726_1622701	EBS	Bionod2012_1_MU811	class	08:00:00	Uncertain	5021.510-5021.510 m	#107EBS_BGRPMN1_OA	Subject to Term and Conditions of Use of the International Seabed Authority Website https://www.isa.org.jm/authority/term-and-conditions-use-international-seabed-authority-website	NA	Annika Janssen, ajanssen@senckenberg.de	Annika Janssen	NA	NA	NA	NA	NA	NA	NA	NA	NA	NA	NA
123955	class	KGS	01_pmn_exploration_areas			yes		Gastropoda	DD ISA records	2013	2013	Gastropoda	NA	Cuvier, 1795	101	#64_KG_MUC2280	64_KG_MUC2280	Gastropoda	11.78222	gastropoda	HumanObservation	4158	4158	4158	fb3f2069-0eb3-4dbe-8d73-c0c8ac5b0c21	Gastropoda	NA	NA	-116.9133	Animalia	Mollusca	Federal Institute for Geosciences and Natural Resources of Germany	Federal Institute for Geosciences and Natural Resources of Germany	3	Event	70764_1640119	KG	Mangan 2013_KM13-07_MUC2280	class	04:41:00	Uncertain	4158.000-4158.000 m	#64_KG_BGRPMN1X_East	Subject to Term and Conditions of Use of the International Seabed Authority Website https://www.isa.org.jm/authority/term-and-conditions-use-international-seabed-authority-website	NA	NA	NA	NA	NA	NA	NA	NA	NA	NA	NA	NA	NA	NA
123981	class	Multicorer	01_pmn_exploration_areas			yes		Isopoda	DD ISA records	2010	2010	Isopoda	NA	Latreille, 1817	1131	#65_MUC_MUC201	65_MUC_MUC201	Isopoda	13.30528	isopoda	HumanObservation	4283	4283	4283	fb4a8fc9-b085-4afc-b6a4-f6ac1e945d63	Malacostraca	Isopoda	NA	-118.1842	Animalia	Arthropoda	Federal Institute for Geosciences and Natural Resources of Germany	Federal Institute for Geosciences and Natural Resources of Germany	9	Event	70764_1638040	MUC	Mangan2010_So205_MUC201	class	23:26:00	Uncertain	4283.000-4283.000 m	#65_MUC_BGRPMN1X_East	Subject to Term and Conditions of Use of the International Seabed Authority Website https://www.isa.org.jm/authority/term-and-conditions-use-international-seabed-authority-website	NA	NA	NA	NA	NA	NA	Eumalacostraca	NA	NA	NA	NA	NA	NA	NA
124023	class	EBS	01_pmn_exploration_areas			yes		Ostracoda	DD ISA records	2010	2010	Ostracoda	NA	Latreille, 1802	1078	#61EBS_MUC589	61EBS_MUC589	Ostracoda	12.03194	ostracoda	HumanObservation	4007	4007	4007	fb634dc2-33b2-4bf1-b1c6-c519624858dd	Ostracoda	NA	NA	-117.1083	Animalia	Arthropoda	Federal Institute for Geosciences and Natural Resources of Germany	Federal Institute for Geosciences and Natural Resources of Germany	65	Event	70764_1638428	EBS	Mangan2010_So205_MUC589	class	07:00:00	Uncertain	4007.000-4007.000 m	#61EBS_BGRPMN1_OA	Subject to Term and Conditions of Use of the International Seabed Authority Website https://www.isa.org.jm/authority/term-and-conditions-use-international-seabed-authority-website	NA	NA	NA	NA	NA	NA	NA	NA	NA	NA	NA	NA	NA	NA
124038	class	EBS	01_pmn_exploration_areas			yes		Polychaeta	DD ISA records	2010	2010	Polychaeta	NA	Grube, 1850	883	#26EBS_BD348	26EBS_BD348	Polychaeta	11.83083	polychaeta	HumanObservation	4203	4203	4203	fb6d50f2-ee71-4588-b190-5b991bc1959e	Polychaeta	NA	NA	-116.4472	Animalia	Annelida	Federal Institute for Geosciences and Natural Resources of Germany	Federal Institute for Geosciences and Natural Resources of Germany	1	Event	70766_1641094	EBS	Mangan2010_So205_BD348	class	05:44:00	Uncertain	4203.000-4203.000 m	#26EBS_BGRPMN1X_East	Subject to Term and Conditions of Use of the International Seabed Authority Website https://www.isa.org.jm/authority/term-and-conditions-use-international-seabed-authority-website	NA	Annika Janssen, ajanssen@senckenberg.de	Annika Janssen	NA	NA	NA	NA	NA	NA	NA	NA	NA	NA	NA
124050	class	EBS	01_pmn_exploration_areas			yes		Polychaeta	DD ISA records	2019	2019	Polychaeta	NA	Grube, 1850	883	MNBS1917_RC424	MNBS1917_RC424	Polychaeta	10.40138	polychaeta	HumanObservation	5183	5183	5183	fb73d870-bc4f-4a08-944f-f0e5cbea2cbb	Polychaeta	NA	NA	-131.9245	Animalia	Annelida	Government of the Republic of Korea	Government of the Republic of Korea	NA	Event	70863_1685890	Epibenthic Sled (EB)	KODOS2019_1_RC424	class	23:40:00	Uncertain	5183.000-5183.000 m	MNBS1917_KOREAPMN1X_05	Subject to Term and Conditions of Use of the International Seabed Authority Website https://www.isa.org.jm/authority/term-and-conditions-use-international-seabed-authority-website	NA	NA	NA	fragments	NA	NA	NA	NA	NA	NA	NA	NA	NA	NA
124056	class	EBS	01_pmn_exploration_areas			yes		Polychaeta	DD ISA records	2012	2012	Polychaeta	NA	Grube, 1850	883	#51EBS_BD1125	51EBS_BD1125	Polychaeta	11.80359	polychaeta	HumanObservation	4357.54	4357.54	4357.54	fb76476d-4adf-487f-a1d9-b61fc70f5084	Polychaeta	NA	NA	-117.5343	Animalia	Annelida	Federal Institute for Geosciences and Natural Resources of Germany	Federal Institute for Geosciences and Natural Resources of Germany	1	Event	70766_1641871	EBS	Bionod2012_1_BD1125	class	07:59:00	Uncertain	4357.540-4357.540 m	#51EBS_BGRPMN1X_East	Subject to Term and Conditions of Use of the International Seabed Authority Website https://www.isa.org.jm/authority/term-and-conditions-use-international-seabed-authority-website	NA	Annika Janssen, ajanssen@senckenberg.de	Annika Janssen	NA	NA	NA	NA	NA	NA	NA	NA	NA	NA	NA
124066	class	Multicorer	01_pmn_exploration_areas			yes		Copepoda	DD ISA records	2015	2015	Copepoda	NA	Milne Edwards, 1840	1080	S04_CRS3211	S04_CRS3211	Copepoda	12.00937	copepoda	HumanObservation	4148	4148	4148	fb7baafe-db52-4f75-8d24-5636944c9edd	Hexanauplia	NA	NA	-117.1782	Animalia	Arthropoda	Ocean Mineral Singapore Pte. Ltd.	Ocean Mineral Singapore Pte. Ltd.	1	Event	70830_1661556	Multicorer	AB02_1_CRS3211	class	14:41:00	Uncertain	4148.000-4148.000 m	S04_OMSPMN1X_Singapore	Subject to Term and Conditions of Use of the International Seabed Authority Website https://www.isa.org.jm/authority/term-and-conditions-use-international-seabed-authority-website	Sediment	NA	NA	NA	NA	NA	Copepoda	NA	NA	NA	NA	NA	NA	NA
124078	class	Multicorer	01_pmn_exploration_areas			yes		Polychaeta	DD ISA records	2015	2015	Polychaeta	NA	Grube, 1850	883	SO239-176_SO239-1387	SO239-176_SO239-1387	Polychaeta	14.04233	polychaeta	HumanObservation	5012	5012	5012	fb83b34a-bf8a-4c95-9c21-c92d6af367c4	Polychaeta	NA	NA	-130.0855	Animalia	Annelida	Institut fran�ais de recherche pour l'exploitation de la mer	Institut fran�ais de recherche pour l'exploitation de la mer	NA	Event	70783_1647340	Multitube corer (12 cores)	SO239_1_SO239-1387	class	01:40:00	Uncertain	5012.000-5012.000 m	SO239-176_IFREMERPMN1X_02	Subject to Term and Conditions of Use of the International Seabed Authority Website https://www.isa.org.jm/authority/term-and-conditions-use-international-seabed-authority-website	NA	Hauquier, Freija, freija.hauquier@UGent.be	Hauquier, Freija	NA	NA	NA	NA	NA	NA	NA	NA	NA	NA	NA
124100	class	EBS	01_pmn_exploration_areas			yes		Polychaeta	DD ISA records	2010	2010	Polychaeta	NA	Grube, 1850	883	#47EBS_MU459	47EBS_MU459	Polychaeta	12.03194	polychaeta	HumanObservation	4112	4112	4112	fb8e87dd-d4bf-41c9-929f-7d99ab007e6d	Polychaeta	NA	NA	-117.1083	Animalia	Annelida	Federal Institute for Geosciences and Natural Resources of Germany	Federal Institute for Geosciences and Natural Resources of Germany	1	Event	70726_1622349	EBS	Mangan2010_So205_MU459	class	05:46:00	Uncertain	4112.000-4112.000 m	#47EBS_BGRPMN1_OA	Subject to Term and Conditions of Use of the International Seabed Authority Website https://www.isa.org.jm/authority/term-and-conditions-use-international-seabed-authority-website	NA	Annika Janssen, ajanssen@senckenberg.de	Annika Janssen	NA	NA	NA	NA	NA	NA	NA	NA	NA	NA	NA
124144	class	ROV video	01_pmn_exploration_areas			yes		Crinoidea	DD ISA records	2015	2015	Crinoidea	NA		123081	SO239-157_SO239-279	SO239-157_SO239-279	Crinoidea	14.03455	crinoidea	HumanObservation	4982	4982	4982	fba6ed30-b986-4edc-9b7f-e602f9423024	Crinoidea	NA	NA	-130.1204	Animalia	Echinodermata	Institut fran�ais de recherche pour l'exploitation de la mer	Institut fran�ais de recherche pour l'exploitation de la mer	3	Event	70783_1646232	ROV video	SO239_1_SO239-279	class	17:27:00	Uncertain	4982.000-4982.000 m	SO239-157_IFREMERPMN1_OA	Subject to Term and Conditions of Use of the International Seabed Authority Website https://www.isa.org.jm/authority/term-and-conditions-use-international-seabed-authority-website	Nodule substrate	Vanreusel, Ann; Hil�rio, Ana; Ribeiro, Pedro A; Menot, Lenaick; Mart�nez Arbizu, Pedro , ann.vanreusel@UGent.be	Vanreusel, Ann; Hil�rio, Ana; Ribeiro, Pedro A; Menot, Lenaick; Mart�nez Arbizu, Pedro	NA	NA	NA	NA	NA	NA	NA	NA	NA	NA	NA
124149	class	EBS	01_pmn_exploration_areas			yes		Gastropoda	DD ISA records	2014	2014	Gastropoda	NA	Cuvier, 1795	101	#38_EBS_BD2536	38_EBS_BD2536	Gastropoda	12.025	gastropoda	HumanObservation	4363	4363	4363	fba9657f-230b-4fc9-b28d-436d9139f4d1	Gastropoda	NA	NA	-117.6431	Animalia	Mollusca	Federal Institute for Geosciences and Natural Resources of Germany	Federal Institute for Geosciences and Natural Resources of Germany	35	Event	70766_1643282	EBS	Mangan2014_KM14-08_BD2536	class	00:00:00	Uncertain	4363.000-4363.000 m	#38_EBS_BGRPMN1_OA	Subject to Term and Conditions of Use of the International Seabed Authority Website https://www.isa.org.jm/authority/term-and-conditions-use-international-seabed-authority-website	NA	NA	NA	NA	NA	NA	NA	NA	NA	NA	NA	NA	NA	NA
124157	class	Multicorer	01_pmn_exploration_areas			yes		Ostracoda	DD ISA records	2015	2015	Ostracoda	NA	Latreille, 1802	1078	#31_MUC_BD3482	31_MUC_BD3482	Ostracoda	11.851	ostracoda	HumanObservation	4120	4120	4120	fbae51c2-1b65-4574-ba3a-f15598453cf2	Ostracoda	NA	NA	-117.0577	Animalia	Arthropoda	Federal Institute for Geosciences and Natural Resources of Germany	Federal Institute for Geosciences and Natural Resources of Germany	19	Event	70766_1644228	MUC	EcoResponse_So239_BD3482	class	00:00:00	Uncertain	4120.000-4120.000 m	#31_MUC_BGRPMN1X_East	Subject to Term and Conditions of Use of the International Seabed Authority Website https://www.isa.org.jm/authority/term-and-conditions-use-international-seabed-authority-website	NA	NA	NA	NA	NA	NA	NA	NA	NA	NA	NA	NA	NA	NA
124172	class	EBS	01_pmn_exploration_areas			yes		Ophiuroidea	DD ISA records	2013	2013	Ophiuroidea	NA	Gray, 1840	123084	#18_EBS_BD1574	18_EBS_BD1574	Ophiuroidea	12.02611	ophiuroidea	HumanObservation	4133	4133	4133	fbb5e817-ffb9-4450-8eb2-92ad7f1d6b82	Ophiuroidea	NA	NA	-117.1031	Animalia	Echinodermata	Federal Institute for Geosciences and Natural Resources of Germany	Federal Institute for Geosciences and Natural Resources of Germany	18	Event	70766_1642320	EBS	Mangan 2013_KM13-07_BD1574	class	00:00:00	Uncertain	4133.000-4133.000 m	#18_EBS_BGRPMN1_OA	Subject to Term and Conditions of Use of the International Seabed Authority Website https://www.isa.org.jm/authority/term-and-conditions-use-international-seabed-authority-website	NA	NA	NA	NA	NA	NA	NA	NA	NA	NA	NA	NA	NA	NA
124174	class	EBS	01_pmn_exploration_areas			yes		Polychaeta	DD ISA records	2014	2014	Polychaeta	NA	Grube, 1850	883	#66_EBS_BD2804	66_EBS_BD2804	Polychaeta	11.65222	polychaeta	HumanObservation	4254	4254	4254	fbb6b3c6-5b84-4640-b5b3-c8ab527fad5b	Polychaeta	NA	NA	-117.3556	Animalia	Annelida	Federal Institute for Geosciences and Natural Resources of Germany	Federal Institute for Geosciences and Natural Resources of Germany	1	Event	70766_1643550	EBS	Mangan2014_KM14-08_BD2804	class	00:00:00	Uncertain	4254.000-4254.000 m	#66_EBS_BGRPMN1X_East	Subject to Term and Conditions of Use of the International Seabed Authority Website https://www.isa.org.jm/authority/term-and-conditions-use-international-seabed-authority-website	NA	Annika Janssen, ajanssen@senckenberg.de	Annika Janssen	motu 7	NA	NA	NA	NA	NA	NA	NA	NA	NA	NA
124214	class	EBS	01_pmn_exploration_areas			yes		Polychaeta	DD ISA records	2013	2013	Polychaeta	NA	Grube, 1850	883	#85_EBS_MU1653	85_EBS_MU1653	Polychaeta	12.03944	polychaeta	HumanObservation	4376	4376	4376	fbcd0cd9-bc5c-463f-ba66-715ce9b07f06	Polychaeta	NA	NA	-117.5767	Animalia	Annelida	Federal Institute for Geosciences and Natural Resources of Germany	Federal Institute for Geosciences and Natural Resources of Germany	1	Event	70726_1623543	EBS	Mangan 2013_KM13-07_MU1653	class	00:00:00	Uncertain	4376.000-4376.000 m	#85_EBS_BGRPMN1_OA	Subject to Term and Conditions of Use of the International Seabed Authority Website https://www.isa.org.jm/authority/term-and-conditions-use-international-seabed-authority-website	NA	Annika Janssen, ajanssen@senckenberg.de	Annika Janssen	motu 0	NA	NA	NA	NA	NA	NA	NA	NA	NA	NA
124258	class	Multicorer	01_pmn_exploration_areas			yes		Tantulocarida	DD ISA records	2010	2010	Tantulocarida	NA	Boxshall & Lincoln, 1983	1083	#48_MUC_BD153	48_MUC_BD153	Tantulocarida	12.03778	tantulocarida	HumanObservation	4106	4106	4106	fbe11aee-b83f-4ab2-ac2e-262fe5103a60	Hexanauplia	NA	NA	-117.1272	Animalia	Arthropoda	Federal Institute for Geosciences and Natural Resources of Germany	Federal Institute for Geosciences and Natural Resources of Germany	16	Event	70766_1640899	MUC	Mangan2010_So205_BD153	class	10:00:00	Uncertain	4106.000-4106.000 m	#48_MUC_BGRPMN1_OA	Subject to Term and Conditions of Use of the International Seabed Authority Website https://www.isa.org.jm/authority/term-and-conditions-use-international-seabed-authority-website	NA	NA	NA	NA	NA	NA	Tantulocarida	NA	NA	NA	NA	NA	NA	NA
124259	class	EBS	01_pmn_exploration_areas			yes		Gastropoda	DD ISA records	2012	2012	Gastropoda	NA	Cuvier, 1795	101	#80EBS_MUC1278	80EBS_MUC1278	Gastropoda	14.09399	gastropoda	HumanObservation	4985.67	4985.67	4985.67	fbe17563-6808-47fe-bd30-395ebb9a92cd	Gastropoda	NA	NA	-130.0666	Animalia	Mollusca	Federal Institute for Geosciences and Natural Resources of Germany	Federal Institute for Geosciences and Natural Resources of Germany	8	Event	70764_1639117	EBS	Bionod2012_So205_MUC1278	class	17:40:00	Uncertain	4985.670-4985.670 m	#80EBS_BGRPMN1_OA	Subject to Term and Conditions of Use of the International Seabed Authority Website https://www.isa.org.jm/authority/term-and-conditions-use-international-seabed-authority-website	NA	NA	NA	NA	NA	NA	NA	NA	NA	NA	NA	NA	NA	NA
124278	class	EBS	01_pmn_exploration_areas			yes		Polychaeta	DD ISA records	2012	2012	Polychaeta	NA	Grube, 1850	883	#73EBS_MU1193	73EBS_MU1193	Polychaeta	14.05125	polychaeta	HumanObservation	5026.64	5026.64	5026.64	fbe9fb39-07dc-48a4-9289-26a42bb0e5cf	Polychaeta	NA	NA	-130.0943	Animalia	Annelida	Federal Institute for Geosciences and Natural Resources of Germany	Federal Institute for Geosciences and Natural Resources of Germany	1	Event	70726_1623083	EBS	Bionod2012_1_MU1193	class	09:42:00	Uncertain	5026.640-5026.640 m	#73EBS_BGRPMN1_OA	Subject to Term and Conditions of Use of the International Seabed Authority Website https://www.isa.org.jm/authority/term-and-conditions-use-international-seabed-authority-website	NA	Annika Janssen, ajanssen@senckenberg.de	Annika Janssen	NA	NA	NA	NA	NA	NA	NA	NA	NA	NA	NA
124295	class	EBS	01_pmn_exploration_areas			yes		Polychaeta	DD ISA records	2014	2014	Polychaeta	NA	Grube, 1850	883	#20_EBS_MUC2438	20_EBS_MUC2438	Polychaeta	11.99722	polychaeta	HumanObservation	4127	4127	4127	fbf37cf2-70e4-483d-82ef-9fcf6b54db4a	Polychaeta	NA	NA	-117.0556	Animalia	Annelida	Federal Institute for Geosciences and Natural Resources of Germany	Federal Institute for Geosciences and Natural Resources of Germany	1	Event	70764_1640277	EBS	Mangan2014_KM14-08_MUC2438	class	00:00:00	Uncertain	4127.000-4127.000 m	#20_EBS_BGRPMN1X_East	Subject to Term and Conditions of Use of the International Seabed Authority Website https://www.isa.org.jm/authority/term-and-conditions-use-international-seabed-authority-website	NA	Annika Janssen, ajanssen@senckenberg.de	Annika Janssen	motu 3	NA	NA	NA	NA	NA	NA	NA	NA	NA	NA
124304	class	Multicorer	01_pmn_exploration_areas			yes		Loricifera	DD ISA records	2010	2010	Loricifera	NA	Kristensen, 1983	101061	#13_MUC_MUC49	13_MUC_MUC49	Loricifera	11.36056	loricifera	HumanObservation	4317	4317	4317	fbf7dfdc-9905-4f00-8a36-b8807a72d969	NA	NA	NA	-119.4197	Animalia	Loricifera	Federal Institute for Geosciences and Natural Resources of Germany	Federal Institute for Geosciences and Natural Resources of Germany	22	Event	70764_1637888	MUC	Mangan2010_So205_MUC49	class	12:33:00	Uncertain	4317.000-4317.000 m	#13_MUC_BGRPMN1_OA	Subject to Term and Conditions of Use of the International Seabed Authority Website https://www.isa.org.jm/authority/term-and-conditions-use-international-seabed-authority-website	NA	NA	NA	NA	NA	NA	NA	NA	NA	NA	NA	NA	NA	NA
124329	class	EBS	01_pmn_exploration_areas			yes		Polychaeta	DD ISA records	2012	2012	Polychaeta	NA	Grube, 1850	883	#16EBS_BD886	16EBS_BD886	Polychaeta	11.79486	polychaeta	HumanObservation	4135	4135	4135	fc064e67-ac27-4b6f-b345-80f8a40ebc28	Polychaeta	NA	NA	-116.8855	Animalia	Annelida	Federal Institute for Geosciences and Natural Resources of Germany	Federal Institute for Geosciences and Natural Resources of Germany	1	Event	70766_1641632	EBS	Bionod2012_1_BD886	class	19:00:00	Uncertain	4135.000-4135.000 m	#16EBS_BGRPMN1X_East	Subject to Term and Conditions of Use of the International Seabed Authority Website https://www.isa.org.jm/authority/term-and-conditions-use-international-seabed-authority-website	NA	Annika Janssen, ajanssen@senckenberg.de	Annika Janssen	NA	NA	NA	NA	NA	NA	NA	NA	NA	NA	NA
124338	class	Multicorer	01_pmn_exploration_areas			yes		Acari	DD ISA records	2015	2015	Acari	NA	Leach, 1817	292684	S04_CRS3273	S04_CRS3273	Acari	12.00937	acari	HumanObservation	4148	4148	4148	fc09a717-4457-4622-b418-9f88b8404e15	Arachnida	NA	NA	-117.1782	Animalia	Arthropoda	Ocean Mineral Singapore Pte. Ltd.	Ocean Mineral Singapore Pte. Ltd.	2	Event	70830_1661618	Multicorer	AB02_1_CRS3273	class	14:41:00	Uncertain	4148.000-4148.000 m	S04_OMSPMN1X_Singapore	Subject to Term and Conditions of Use of the International Seabed Authority Website https://www.isa.org.jm/authority/term-and-conditions-use-international-seabed-authority-website	Sediment	NA	NA	NA	NA	NA	Acari	NA	NA	NA	NA	NA	NA	NA
124399	class	Box corer	01_pmn_exploration_areas			yes		Ophiuroidea	DD ISA records	2015	2015	Ophiuroidea	NA	Gray, 1840	123084	B6S02_MUC1044	B6S02_MUC1044	Ophiuroidea	13.89404	ophiuroidea	HumanObservation	4549.137	4549.137	4549.137	fc28940c-d59e-4783-911d-3b60e650e8fe	Ophiuroidea	NA	NA	-123.297	Animalia	Echinodermata	Global Sea Mineral Resources NV	Global Sea Mineral Resources NV	2	Event	70886_1687312	Box corer	GSRNOD15A_1_MUC1044	class	00:00:00	Uncertain	4549.137-4549.137 m	B6S02_GSRPMN1X_B6	Subject to Term and Conditions of Use of the International Seabed Authority Website https://www.isa.org.jm/authority/term-and-conditions-use-international-seabed-authority-website	flat nodule area	Bart De Smet, badsmet.desmet@Ugent.be	Bart De Smet	NA	NA	NA	NA	NA	NA	NA	NA	NA	NA	NA
124419	class	EBS	01_pmn_exploration_areas			yes		Polychaeta	DD ISA records	2013	2013	Polychaeta	NA	Grube, 1850	883	#07_EBS_MU1519	07_EBS_MU1519	Polychaeta	11.98972	polychaeta	HumanObservation	4131	4131	4131	fc310c24-44f2-4db3-a916-924873b45b4a	Polychaeta	NA	NA	-117.0736	Animalia	Annelida	Federal Institute for Geosciences and Natural Resources of Germany	Federal Institute for Geosciences and Natural Resources of Germany	1	Event	70726_1623409	EBS	Mangan 2013_KM13-07_MU1519	class	00:00:00	Uncertain	4131.000-4131.000 m	#07_EBS_BGRPMN1X_East	Subject to Term and Conditions of Use of the International Seabed Authority Website https://www.isa.org.jm/authority/term-and-conditions-use-international-seabed-authority-website	NA	Annika Janssen, ajanssen@senckenberg.de	Annika Janssen	motu 9	NA	NA	NA	NA	NA	NA	NA	NA	NA	NA
124437	class	Multicorer	01_pmn_exploration_areas			yes		Ostracoda	DD ISA records	2013	2013	Ostracoda	NA	Latreille, 1802	1078	#86_MUC_BD1414	86_MUC_BD1414	Ostracoda	11.95889	ostracoda	HumanObservation	4354	4354	4354	fc3bde83-3453-4f7c-8adc-2493127c580e	Ostracoda	NA	NA	-117.6944	Animalia	Arthropoda	Federal Institute for Geosciences and Natural Resources of Germany	Federal Institute for Geosciences and Natural Resources of Germany	43	Event	70766_1642160	MUC	Mangan 2013_KM13-07_BD1414	class	18:25:00	Uncertain	4354.000-4354.000 m	#86_MUC_BGRPMN1X_East	Subject to Term and Conditions of Use of the International Seabed Authority Website https://www.isa.org.jm/authority/term-and-conditions-use-international-seabed-authority-website	NA	NA	NA	NA	NA	NA	NA	NA	NA	NA	NA	NA	NA	NA
124467	class	Multicorer	01_pmn_exploration_areas			yes		Loricifera	DD ISA records	2013	2013	Loricifera	NA	Kristensen, 1983	101061	#44_MUC_MUC1342	44_MUC_MUC1342	Loricifera	11.92972	loricifera	HumanObservation	4138	4138	4138	fc4adbcf-2a9f-466f-8bda-01a91d7b7781	NA	NA	NA	-117.2747	Animalia	Loricifera	Federal Institute for Geosciences and Natural Resources of Germany	Federal Institute for Geosciences and Natural Resources of Germany	1	Event	70764_1639181	MUC	Mangan 2013_KM13-07_MUC1342	class	15:50:00	Uncertain	4138.000-4138.000 m	#44_MUC_BGRPMN1X_East	Subject to Term and Conditions of Use of the International Seabed Authority Website https://www.isa.org.jm/authority/term-and-conditions-use-international-seabed-authority-website	NA	NA	NA	NA	NA	NA	NA	NA	NA	NA	NA	NA	NA	NA
124485	class	EBS	01_pmn_exploration_areas			yes		Polychaeta	DD ISA records	2012	2012	Polychaeta	NA	Grube, 1850	883	#107EBS_BD790	107EBS_BD790	Polychaeta	14.07382	polychaeta	HumanObservation	5021.51	5021.51	5021.51	fc5312a2-a4bf-4ea7-801d-47ba0fd203d9	Polychaeta	NA	NA	-130.0999	Animalia	Annelida	Federal Institute for Geosciences and Natural Resources of Germany	Federal Institute for Geosciences and Natural Resources of Germany	1	Event	70766_1641536	EBS	Bionod2012_1_BD790	class	08:00:00	Uncertain	5021.510-5021.510 m	#107EBS_BGRPMN1_OA	Subject to Term and Conditions of Use of the International Seabed Authority Website https://www.isa.org.jm/authority/term-and-conditions-use-international-seabed-authority-website	NA	Annika Janssen, ajanssen@senckenberg.de	Annika Janssen	NA	NA	NA	NA	NA	NA	NA	NA	NA	NA	NA
124493	class	Box corer	01_pmn_exploration_areas			yes		Chromadorea	DD ISA records	2015	2015	Chromadorea	NA	Inglis, 1983	731848	S03_CRS1825	S03_CRS1825	Chromadorea	12.1811	chromadorea	HumanObservation	4115	4115	4115	fc570dc0-26e2-4349-b212-99a6607aac93	Chromadorea	NA	NA	-117.261	Animalia	Nematoda	Ocean Mineral Singapore Pte. Ltd.	Ocean Mineral Singapore Pte. Ltd.	6	Event	70830_1660170	Box corer	AB02_1_CRS1825	class	05:58:00	Uncertain	4115.000-4115.000 m	S03_OMSPMN1X_Singapore	Subject to Term and Conditions of Use of the International Seabed Authority Website https://www.isa.org.jm/authority/term-and-conditions-use-international-seabed-authority-website	Sediment	Gan Bin Qi, tmsgbq@nus.edu.sg	Gan Bin Qi	NA	NA	NA	NA	NA	NA	NA	NA	NA	NA	NA
124515	class	EBS	01_pmn_exploration_areas			yes		Asteroidea	DD ISA records	2012	2012	Asteroidea	NA	de Blainville, 1830	123080	#33EBS_MUC987	33EBS_MUC987	Asteroidea	11.86243	asteroidea	HumanObservation	4133	4133	4133	fc5f67e2-07d0-474e-bdf1-0729aa54c9a5	Asteroidea	NA	NA	-117.0529	Animalia	Echinodermata	Federal Institute for Geosciences and Natural Resources of Germany	Federal Institute for Geosciences and Natural Resources of Germany	2	Event	70764_1638826	EBS	Bionod2012_So205_MUC987	class	08:18:00	Uncertain	4133.000-4133.000 m	#33EBS_BGRPMN1X_East	Subject to Term and Conditions of Use of the International Seabed Authority Website https://www.isa.org.jm/authority/term-and-conditions-use-international-seabed-authority-website	NA	NA	NA	NA	NA	NA	NA	NA	NA	NA	NA	NA	NA	NA
124525	class	EBS	01_pmn_exploration_areas			yes		Polychaeta	DD ISA records	2010	2010	Polychaeta	NA	Grube, 1850	883	#26EBS_BD367	26EBS_BD367	Polychaeta	11.83083	polychaeta	HumanObservation	4203	4203	4203	fc64b505-e669-4dbc-bdf2-717b03085613	Polychaeta	NA	NA	-116.4472	Animalia	Annelida	Federal Institute for Geosciences and Natural Resources of Germany	Federal Institute for Geosciences and Natural Resources of Germany	1	Event	70766_1641113	EBS	Mangan2010_So205_BD367	class	05:44:00	Uncertain	4203.000-4203.000 m	#26EBS_BGRPMN1X_East	Subject to Term and Conditions of Use of the International Seabed Authority Website https://www.isa.org.jm/authority/term-and-conditions-use-international-seabed-authority-website	NA	Annika Janssen, ajanssen@senckenberg.de	Annika Janssen	NA	NA	NA	NA	NA	NA	NA	NA	NA	NA	NA
124538	class	Multicorer	01_pmn_exploration_areas			yes		Acari	DD ISA records	2015	2015	Acari	NA	Leach, 1817	292684	#121_MUC_BD3130	121_MUC_BD3130	Acari	13.18725	acari	HumanObservation	4269	4269	4269	fc6b2a24-8ebe-4608-b1d2-d9811aa44c6e	Arachnida	NA	NA	-118.0604	Animalia	Arthropoda	Federal Institute for Geosciences and Natural Resources of Germany	Federal Institute for Geosciences and Natural Resources of Germany	1	Event	70766_1643876	MUC	FLUM_So240_BD3130	class	13:24:00	Uncertain	4269.000-4269.000 m	#121_MUC_BGRPMN1X_East	Subject to Term and Conditions of Use of the International Seabed Authority Website https://www.isa.org.jm/authority/term-and-conditions-use-international-seabed-authority-website	NA	NA	NA	NA	NA	NA	Acari	NA	NA	NA	NA	NA	NA	NA
124577	class	EBS	01_pmn_exploration_areas			yes		Polychaeta	DD ISA records	2012	2012	Polychaeta	NA	Grube, 1850	883	#33EBS_MUC913	33EBS_MUC913	Polychaeta	11.86243	polychaeta	HumanObservation	4133	4133	4133	fc809b9a-6da3-4b53-b1ba-3b2b284318e4	Polychaeta	NA	NA	-117.0529	Animalia	Annelida	Federal Institute for Geosciences and Natural Resources of Germany	Federal Institute for Geosciences and Natural Resources of Germany	1	Event	70764_1638752	EBS	Bionod2012_So205_MUC913	class	08:18:00	Uncertain	4133.000-4133.000 m	#33EBS_BGRPMN1X_East	Subject to Term and Conditions of Use of the International Seabed Authority Website https://www.isa.org.jm/authority/term-and-conditions-use-international-seabed-authority-website	NA	Annika Janssen, ajanssen@senckenberg.de	Annika Janssen	NA	NA	NA	NA	NA	NA	NA	NA	NA	NA	NA
124582	class	EBS	01_pmn_exploration_areas			yes		Polychaeta	DD ISA records	2010	2010	Polychaeta	NA	Grube, 1850	883	#12EBS_BD216	12EBS_BD216	Polychaeta	11.30111	polychaeta	HumanObservation	4304	4304	4304	fc8208e8-1ed5-4a7e-a6e5-3876605d4499	Polychaeta	NA	NA	-119.25	Animalia	Annelida	Federal Institute for Geosciences and Natural Resources of Germany	Federal Institute for Geosciences and Natural Resources of Germany	1	Event	70766_1640962	EBS	Mangan2010_So205_BD216	class	06:07:00	Uncertain	4304.000-4304.000 m	#12EBS_BGRPMN1X_East	Subject to Term and Conditions of Use of the International Seabed Authority Website https://www.isa.org.jm/authority/term-and-conditions-use-international-seabed-authority-website	NA	Annika Janssen, ajanssen@senckenberg.de	Annika Janssen	NA	NA	NA	NA	NA	NA	NA	NA	NA	NA	NA
124596	class	EBS	01_pmn_exploration_areas			yes		Polychaeta	DD ISA records	2010	2010	Polychaeta	NA	Grube, 1850	883	#12EBS_MU216	12EBS_MU216	Polychaeta	11.30111	polychaeta	HumanObservation	4304	4304	4304	fc8cf151-8627-4c30-8590-15928a645fb6	Polychaeta	NA	NA	-119.25	Animalia	Annelida	Federal Institute for Geosciences and Natural Resources of Germany	Federal Institute for Geosciences and Natural Resources of Germany	1	Event	70726_1622106	EBS	Mangan2010_So205_MU216	class	06:07:00	Uncertain	4304.000-4304.000 m	#12EBS_BGRPMN1X_East	Subject to Term and Conditions of Use of the International Seabed Authority Website https://www.isa.org.jm/authority/term-and-conditions-use-international-seabed-authority-website	NA	Annika Janssen, ajanssen@senckenberg.de	Annika Janssen	NA	NA	NA	NA	NA	NA	NA	NA	NA	NA	NA
124599	class	Multicorer	01_pmn_exploration_areas			yes		Kinorhyncha	DD ISA records	2010	2010	Kinorhyncha	NA	Reinhard, 1885	101060	#5_MUC _MUC6	5_MUC _MUC6	Kinorhyncha	11.31611	kinorhyncha	HumanObservation	4405	4405	4405	fc8f2dd2-f3d8-4ef5-940d-8b9cb5293a3c	NA	NA	NA	-119.4669	Animalia	Kinorhyncha	Federal Institute for Geosciences and Natural Resources of Germany	Federal Institute for Geosciences and Natural Resources of Germany	6	Event	70764_1637845	MUC	Mangan2010_So205_MUC6	class	13:23:00	Uncertain	4405.000-4405.000 m	#5_MUC _BGRPMN1_OA	Subject to Term and Conditions of Use of the International Seabed Authority Website https://www.isa.org.jm/authority/term-and-conditions-use-international-seabed-authority-website	NA	NA	NA	NA	NA	NA	NA	NA	NA	NA	NA	NA	NA	NA
124610	class	Box corer	01_pmn_exploration_areas			yes		Scaphopoda	DD ISA records	2015	2015	Scaphopoda	NA	Bronn, 1862	104	B4S03_MUC613	B4S03_MUC613	Scaphopoda	14.11768	scaphopoda	HumanObservation	4488.023	4488.023	4488.023	fc954843-286d-4318-a1b4-e5bc89aab3a0	Scaphopoda	NA	NA	-125.8795	Animalia	Mollusca	Global Sea Mineral Resources NV	Global Sea Mineral Resources NV	2	Event	70886_1686881	Box corer	GSRNOD15A_1_MUC613	class	00:00:00	Uncertain	4488.023-4488.023 m	B4S03_GSRPMN1X_B4	Subject to Term and Conditions of Use of the International Seabed Authority Website https://www.isa.org.jm/authority/term-and-conditions-use-international-seabed-authority-website	flat nodule area	Bart De Smet, badsmet.desmet@Ugent.be	Bart De Smet	NA	NA	NA	NA	NA	NA	NA	NA	NA	NA	NA
124657	class	EBS	01_pmn_exploration_areas			yes		Polychaeta	DD ISA records	2012	2012	Polychaeta	NA	Grube, 1850	883	#107EBS_BD793	107EBS_BD793	Polychaeta	14.07382	polychaeta	HumanObservation	5021.51	5021.51	5021.51	fcadbcdd-de3c-4e49-a0c5-e20127b0cdf2	Polychaeta	NA	NA	-130.0999	Animalia	Annelida	Federal Institute for Geosciences and Natural Resources of Germany	Federal Institute for Geosciences and Natural Resources of Germany	1	Event	70766_1641539	EBS	Bionod2012_1_BD793	class	08:00:00	Uncertain	5021.510-5021.510 m	#107EBS_BGRPMN1_OA	Subject to Term and Conditions of Use of the International Seabed Authority Website https://www.isa.org.jm/authority/term-and-conditions-use-international-seabed-authority-website	NA	Annika Janssen, ajanssen@senckenberg.de	Annika Janssen	NA	NA	NA	NA	NA	NA	NA	NA	NA	NA	NA
124681	class	EBS	01_pmn_exploration_areas			yes		Polychaeta	DD ISA records	2013	2013	Polychaeta	NA	Grube, 1850	883	#18_EBS_MU1587	18_EBS_MU1587	Polychaeta	12.02611	polychaeta	HumanObservation	4133	4133	4133	fcb82b59-c7d6-4453-9bae-d7bfacba7c71	Polychaeta	NA	NA	-117.1031	Animalia	Annelida	Federal Institute for Geosciences and Natural Resources of Germany	Federal Institute for Geosciences and Natural Resources of Germany	1	Event	70726_1623477	EBS	Mangan 2013_KM13-07_MU1587	class	00:00:00	Uncertain	4133.000-4133.000 m	#18_EBS_BGRPMN1_OA	Subject to Term and Conditions of Use of the International Seabed Authority Website https://www.isa.org.jm/authority/term-and-conditions-use-international-seabed-authority-website	NA	Annika Janssen, ajanssen@senckenberg.de	Annika Janssen	motu 0	NA	NA	NA	NA	NA	NA	NA	NA	NA	NA
124700	class	EBS	01_pmn_exploration_areas			yes		Polychaeta	DD ISA records	2013	2013	Polychaeta	NA	Grube, 1850	883	#90_EBS_MUC1771	90_EBS_MUC1771	Polychaeta	12.01611	polychaeta	HumanObservation	4340	4340	4340	fcbf85c0-d8f0-4152-ad1e-019e44c34a6c	Polychaeta	NA	NA	-117.5772	Animalia	Annelida	Federal Institute for Geosciences and Natural Resources of Germany	Federal Institute for Geosciences and Natural Resources of Germany	1	Event	70764_1639610	EBS	Mangan 2013_KM13-07_MUC1771	class	00:00:00	Uncertain	4340.000-4340.000 m	#90_EBS_BGRPMN1_OA	Subject to Term and Conditions of Use of the International Seabed Authority Website https://www.isa.org.jm/authority/term-and-conditions-use-international-seabed-authority-website	NA	Annika Janssen, ajanssen@senckenberg.de	Annika Janssen	motu 1	NA	NA	NA	NA	NA	NA	NA	NA	NA	NA
124710	class	EBS	01_pmn_exploration_areas			yes		Polychaeta	DD ISA records	2013	2013	Polychaeta	NA	Grube, 1850	883	#90_EBS_MUC1751	90_EBS_MUC1751	Polychaeta	12.01611	polychaeta	HumanObservation	4340	4340	4340	fcc6b1ca-dd21-4b82-b6ac-2ffcf3a74472	Polychaeta	NA	NA	-117.5772	Animalia	Annelida	Federal Institute for Geosciences and Natural Resources of Germany	Federal Institute for Geosciences and Natural Resources of Germany	1	Event	70764_1639590	EBS	Mangan 2013_KM13-07_MUC1751	class	00:00:00	Uncertain	4340.000-4340.000 m	#90_EBS_BGRPMN1_OA	Subject to Term and Conditions of Use of the International Seabed Authority Website https://www.isa.org.jm/authority/term-and-conditions-use-international-seabed-authority-website	NA	Annika Janssen, ajanssen@senckenberg.de	Annika Janssen	motu 0	NA	NA	NA	NA	NA	NA	NA	NA	NA	NA
124717	class	EBS	01_pmn_exploration_areas			yes		Polychaeta	DD ISA records	2010	2010	Polychaeta	NA	Grube, 1850	883	#47EBS_BD493	47EBS_BD493	Polychaeta	12.03194	polychaeta	HumanObservation	4112	4112	4112	fcca0712-7696-4256-b9ab-4526c7ab0fff	Polychaeta	NA	NA	-117.1083	Animalia	Annelida	Federal Institute for Geosciences and Natural Resources of Germany	Federal Institute for Geosciences and Natural Resources of Germany	1	Event	70766_1641239	EBS	Mangan2010_So205_BD493	class	05:46:00	Uncertain	4112.000-4112.000 m	#47EBS_BGRPMN1_OA	Subject to Term and Conditions of Use of the International Seabed Authority Website https://www.isa.org.jm/authority/term-and-conditions-use-international-seabed-authority-website	NA	Annika Janssen, ajanssen@senckenberg.de	Annika Janssen	NA	NA	NA	NA	NA	NA	NA	NA	NA	NA	NA
124722	class	Baited Camera	01_pmn_exploration_areas			yes		Holothuroidea	DD ISA records	2015	2015	Holothuroidea	NA		123083	OMS-A-S12_AB02_51_3622_9332	OMS-A-S12_AB02_51_3622_9332	Holothuroidea	12.02745	holothuroidea	HumanObservation	4093	4093	4093	fccc4d88-e2f7-442e-84e9-283bd3b35488	Holothuroidea	NA	NA	-117.3501	Animalia	Echinodermata	UK Seabed Resources Ltd.	UK Seabed Resources Ltd.	1	Event	70747_1635909	Baited Camera	ABYSSLINE 02 (AB02)_13_AB02_51_3622_9332	class	09:27:00	NA	4093.000-4093.000 m	OMS-A-S12_UKSRLPMN1_OA	Subject to Term and Conditions of Use of the International Seabed Authority Website https://www.isa.org.jm/authority/term-and-conditions-use-international-seabed-authority-website	Abyssal Ridge	Astrid Leitner, aleitner@hawaii.edu	Astrid Leitner	Holothuroid	NA	NA	NA	NA	NA	NA	NA	NA	NA	NA
124727	class	EBS	01_pmn_exploration_areas			yes		Echinoidea	DD ISA records	2010	2010	Echinoidea	NA	Leske, 1778	123082	#12EBS_BD309	12EBS_BD309	Echinoidea	11.30111	echinoidea	HumanObservation	4304	4304	4304	fccec960-70ab-4afe-9fb0-eb1e517cf7db	Echinoidea	NA	NA	-119.25	Animalia	Echinodermata	Federal Institute for Geosciences and Natural Resources of Germany	Federal Institute for Geosciences and Natural Resources of Germany	15	Event	70766_1641055	EBS	Mangan2010_So205_BD309	class	06:07:00	Uncertain	4304.000-4304.000 m	#12EBS_BGRPMN1X_East	Subject to Term and Conditions of Use of the International Seabed Authority Website https://www.isa.org.jm/authority/term-and-conditions-use-international-seabed-authority-website	NA	NA	NA	NA	NA	NA	NA	NA	NA	NA	NA	NA	NA	NA
124752	class	EBS	01_pmn_exploration_areas			yes		Polychaeta	DD ISA records	2013	2013	Polychaeta	NA	Grube, 1850	883	#85_EBS_MUC1695	85_EBS_MUC1695	Polychaeta	12.03944	polychaeta	HumanObservation	4376	4376	4376	fcdcd621-83a1-49e5-aace-699b589fce33	Polychaeta	NA	NA	-117.5767	Animalia	Annelida	Federal Institute for Geosciences and Natural Resources of Germany	Federal Institute for Geosciences and Natural Resources of Germany	1	Event	70764_1639534	EBS	Mangan 2013_KM13-07_MUC1695	class	00:00:00	Uncertain	4376.000-4376.000 m	#85_EBS_BGRPMN1_OA	Subject to Term and Conditions of Use of the International Seabed Authority Website https://www.isa.org.jm/authority/term-and-conditions-use-international-seabed-authority-website	NA	Annika Janssen, ajanssen@senckenberg.de	Annika Janssen	motu 5	NA	NA	NA	NA	NA	NA	NA	NA	NA	NA
124756	class	EBS	01_pmn_exploration_areas			yes		Polychaeta	DD ISA records	2012	2012	Polychaeta	NA	Grube, 1850	883	#06EBS_MUC663	06EBS_MUC663	Polychaeta	11.77035	polychaeta	HumanObservation	4259	4259	4259	fcdfe938-4fef-4e00-9335-4dc1d2a113c3	Polychaeta	NA	NA	-116.6856	Animalia	Annelida	Federal Institute for Geosciences and Natural Resources of Germany	Federal Institute for Geosciences and Natural Resources of Germany	1	Event	70764_1638502	EBS	Bionod2012_So205_MUC663	class	15:22:00	Uncertain	4259.000-4259.000 m	#06EBS_BGRPMN1X_East	Subject to Term and Conditions of Use of the International Seabed Authority Website https://www.isa.org.jm/authority/term-and-conditions-use-international-seabed-authority-website	NA	Annika Janssen, ajanssen@senckenberg.de	Annika Janssen	NA	NA	NA	NA	NA	NA	NA	NA	NA	NA	NA
124794	class	Baited Camera	01_pmn_exploration_areas			yes		Holothuroidea	DD ISA records	2015	2015	Holothuroidea	NA		123083	OMS-A-S12_AB02_92_205_9622	OMS-A-S12_AB02_92_205_9622	Holothuroidea	12.02745	holothuroidea	HumanObservation	4093	4093	4093	fcf15968-b4b8-47e3-bed4-5ee7eff4cb89	Holothuroidea	NA	NA	-117.3501	Animalia	Echinodermata	UK Seabed Resources Ltd.	UK Seabed Resources Ltd.	1	Event	70747_1636199	Baited Camera	ABYSSLINE 02 (AB02)_13_AB02_92_205_9622	class	09:27:00	NA	4093.000-4093.000 m	OMS-A-S12_UKSRLPMN1_OA	Subject to Term and Conditions of Use of the International Seabed Authority Website https://www.isa.org.jm/authority/term-and-conditions-use-international-seabed-authority-website	Abyssal Ridge	Astrid Leitner, aleitner@hawaii.edu	Astrid Leitner	Holothuroid	NA	NA	NA	NA	NA	NA	NA	NA	NA	NA
124816	class	Box corer	01_pmn_exploration_areas			yes		Polychaeta	DD ISA records	2014	2014	Polychaeta	NA	Grube, 1850	883	9086_BG690	9086_BG690	Polychaeta	12.79368	polychaeta	HumanObservation	4863	4863	4863	fcfd43f5-77fe-4d16-b700-997b24f340e4	Polychaeta	NA	NA	-132.3596	Animalia	Annelida	Yuzhmorgeologiya	Yuzhmorgeologiya	7	Event	70840_1664462	Box corer	4-13_2_BG690	class	03:26:00	Uncertain	4863.000-4863.000 m	9086_YUZHPMN1X_02	Subject to Term and Conditions of Use of the International Seabed Authority Website https://www.isa.org.jm/authority/term-and-conditions-use-international-seabed-authority-website	flat	NA	NA	NA	NA	NA	NA	NA	NA	NA	NA	NA	NA	NA
124837	class	Box corer	01_pmn_exploration_areas			yes		Bivalvia	DD ISA records	2015	2015	Bivalvia	NA	Linnaeus, 1758	105	S08_CRS2684	S08_CRS2684	Bivalvia	12.19007	bivalvia	HumanObservation	4172	4172	4172	fd083dcd-3ff6-44e3-a9dc-5697146e70cb	Bivalvia	NA	NA	-117.3714	Animalia	Mollusca	Ocean Mineral Singapore Pte. Ltd.	Ocean Mineral Singapore Pte. Ltd.	6	Event	70830_1661029	Box corer	AB02_1_CRS2684	class	05:16:00	Uncertain	4172.000-4172.000 m	S08_OMSPMN1X_Singapore	Subject to Term and Conditions of Use of the International Seabed Authority Website https://www.isa.org.jm/authority/term-and-conditions-use-international-seabed-authority-website	Sediment	Tan Koh Siang, tmstanks@nus.edu.sg	Tan Koh Siang	NA	NA	NA	NA	NA	NA	NA	NA	NA	NA	NA
124838	class	EBS	01_pmn_exploration_areas			yes		Polychaeta	DD ISA records	2012	2012	Polychaeta	NA	Grube, 1850	883	#06EBS_MU640	06EBS_MU640	Polychaeta	11.77035	polychaeta	HumanObservation	4259	4259	4259	fd0859ea-e117-41bd-b8d7-5c0a1429e332	Polychaeta	NA	NA	-116.6856	Animalia	Annelida	Federal Institute for Geosciences and Natural Resources of Germany	Federal Institute for Geosciences and Natural Resources of Germany	1	Event	70726_1622530	EBS	Bionod2012_1_MU640	class	15:22:00	Uncertain	4259.000-4259.000 m	#06EBS_BGRPMN1X_East	Subject to Term and Conditions of Use of the International Seabed Authority Website https://www.isa.org.jm/authority/term-and-conditions-use-international-seabed-authority-website	NA	Annika Janssen, ajanssen@senckenberg.de	Annika Janssen	NA	NA	NA	NA	NA	NA	NA	NA	NA	NA	NA
124849	class	EBS	01_pmn_exploration_areas			yes		Polychaeta	DD ISA records	2012	2012	Polychaeta	NA	Grube, 1850	883	#06EBS_BD649	06EBS_BD649	Polychaeta	11.77035	polychaeta	HumanObservation	4259	4259	4259	fd0f2c1c-ae27-4243-8ee4-fb4f8d93ebe1	Polychaeta	NA	NA	-116.6856	Animalia	Annelida	Federal Institute for Geosciences and Natural Resources of Germany	Federal Institute for Geosciences and Natural Resources of Germany	1	Event	70766_1641395	EBS	Bionod2012_1_BD649	class	15:22:00	Uncertain	4259.000-4259.000 m	#06EBS_BGRPMN1X_East	Subject to Term and Conditions of Use of the International Seabed Authority Website https://www.isa.org.jm/authority/term-and-conditions-use-international-seabed-authority-website	NA	Annika Janssen, ajanssen@senckenberg.de	Annika Janssen	NA	NA	NA	NA	NA	NA	NA	NA	NA	NA	NA
124850	class	Multicorer	01_pmn_exploration_areas			yes		Acari	DD ISA records	2015	2015	Acari	NA	Leach, 1817	292684	#95_MUC_BD3180	95_MUC_BD3180	Acari	11.82103	acari	HumanObservation	4150	4150	4150	fd123687-a85e-49bc-bd8d-2caa5dc26b59	Arachnida	NA	NA	-117.2199	Animalia	Arthropoda	Federal Institute for Geosciences and Natural Resources of Germany	Federal Institute for Geosciences and Natural Resources of Germany	1	Event	70766_1643926	MUC	FLUM_So240_BD3180	class	16:49:00	Uncertain	4150.000-4150.000 m	#95_MUC_BGRPMN1X_East	Subject to Term and Conditions of Use of the International Seabed Authority Website https://www.isa.org.jm/authority/term-and-conditions-use-international-seabed-authority-website	NA	NA	NA	NA	NA	NA	Acari	NA	NA	NA	NA	NA	NA	NA
124852	class	EBS	01_pmn_exploration_areas			yes		Pantopoda	DD ISA records	2014	2014	Pantopoda	NA	Gerstaecker, 1863	1358	#67_EBS_MUC2897	67_EBS_MUC2897	Pantopoda	11.50778	pantopoda	HumanObservation	4270	4270	4270	fd125db1-eeb1-4a95-bb61-e8d7044425f5	Pycnogonida	Pantopoda	NA	-117.3764	Animalia	Arthropoda	Federal Institute for Geosciences and Natural Resources of Germany	Federal Institute for Geosciences and Natural Resources of Germany	3	Event	70764_1640736	EBS	Mangan2014_KM14-08_MUC2897	class	00:00:00	Uncertain	4270.000-4270.000 m	#67_EBS_BGRPMN1X_East	Subject to Term and Conditions of Use of the International Seabed Authority Website https://www.isa.org.jm/authority/term-and-conditions-use-international-seabed-authority-website	NA	NA	NA	NA	NA	NA	NA	NA	NA	NA	NA	NA	NA	NA
124936	class	EBS	01_pmn_exploration_areas			yes		Polychaeta	DD ISA records	2013	2013	Polychaeta	NA	Grube, 1850	883	#90_EBS_BD1788	90_EBS_BD1788	Polychaeta	12.01611	polychaeta	HumanObservation	4340	4340	4340	fd33dcce-e517-452c-9ead-12fe331235ae	Polychaeta	NA	NA	-117.5772	Animalia	Annelida	Federal Institute for Geosciences and Natural Resources of Germany	Federal Institute for Geosciences and Natural Resources of Germany	1	Event	70766_1642534	EBS	Mangan 2013_KM13-07_BD1788	class	00:00:00	Uncertain	4340.000-4340.000 m	#90_EBS_BGRPMN1_OA	Subject to Term and Conditions of Use of the International Seabed Authority Website https://www.isa.org.jm/authority/term-and-conditions-use-international-seabed-authority-website	NA	Annika Janssen, ajanssen@senckenberg.de	Annika Janssen	motu 1	NA	NA	NA	NA	NA	NA	NA	NA	NA	NA
124940	class	EBS	01_pmn_exploration_areas			yes		Polychaeta	DD ISA records	2014	2014	Polychaeta	NA	Grube, 1850	883	#38_EBS_MUC2573	38_EBS_MUC2573	Polychaeta	12.025	polychaeta	HumanObservation	4363	4363	4363	fd367f7d-5acc-4833-add7-00633918943a	Polychaeta	NA	NA	-117.6431	Animalia	Annelida	Federal Institute for Geosciences and Natural Resources of Germany	Federal Institute for Geosciences and Natural Resources of Germany	1	Event	70764_1640412	EBS	Mangan2014_KM14-08_MUC2573	class	00:00:00	Uncertain	4363.000-4363.000 m	#38_EBS_BGRPMN1_OA	Subject to Term and Conditions of Use of the International Seabed Authority Website https://www.isa.org.jm/authority/term-and-conditions-use-international-seabed-authority-website	NA	Annika Janssen, ajanssen@senckenberg.de	Annika Janssen	motu 1	NA	NA	NA	NA	NA	NA	NA	NA	NA	NA
124953	class	Megacorer	01_pmn_exploration_areas			yes		Ostracoda	DD ISA records	2013	2013	Ostracoda	NA	Latreille, 1802	1078	UK1-A-G_AB1-Ostracoda_MC07	UK1-A-G_AB1-Ostracoda_MC07	Ostracoda	13.76177	ostracoda	HumanObservation	4170	4170	4170	fd3d2036-2307-43c8-b212-4957a6e44744	Ostracoda	NA	NA	-116.46	Animalia	Arthropoda	UK Seabed Resources Ltd.	UK Seabed Resources Ltd.	35	Event	70750_1637756	Megacore (MC)	ABYSSLINE 01 (AB01)_13_AB1-Ostracoda_MC07	class	06:50:00	NA	4170.000-4170.000 m	UK1-A-G_UKSRLPMN1X	Subject to Term and Conditions of Use of the International Seabed Authority Website https://www.isa.org.jm/authority/term-and-conditions-use-international-seabed-authority-website	deep sea sediment, flat	NA	NA	NA	NA	NA	NA	NA	NA	NA	NA	NA	NA	NA
124978	class	EBS	01_pmn_exploration_areas			yes		Polychaeta	DD ISA records	2012	2012	Polychaeta	NA	Grube, 1850	883	#33EBS_BD941	33EBS_BD941	Polychaeta	11.86243	polychaeta	HumanObservation	4133	4133	4133	fd4a7fc9-0fef-4bf9-8749-c80e232a720f	Polychaeta	NA	NA	-117.0529	Animalia	Annelida	Federal Institute for Geosciences and Natural Resources of Germany	Federal Institute for Geosciences and Natural Resources of Germany	1	Event	70766_1641687	EBS	Bionod2012_1_BD941	class	08:18:00	Uncertain	4133.000-4133.000 m	#33EBS_BGRPMN1X_East	Subject to Term and Conditions of Use of the International Seabed Authority Website https://www.isa.org.jm/authority/term-and-conditions-use-international-seabed-authority-website	NA	Annika Janssen, ajanssen@senckenberg.de	Annika Janssen	NA	NA	NA	NA	NA	NA	NA	NA	NA	NA	NA
124980	class	Box corer	01_pmn_exploration_areas			yes		Ostracoda	DD ISA records	2017	2017	Ostracoda	NA	Latreille, 1802	1078	17MNSC33_ML302	17MNSC33_ML302	Ostracoda	10.3258	ostracoda	HumanObservation	5286	5286	5286	fd4abcfc-b4e5-44cb-beab-804430835bef	Ostracoda	NA	NA	-148.4934	Animalia	Arthropoda	Deep Ocean Resources Development Co. Ltd.	Deep Ocean Resources Development Co. Ltd.	NA	Event	70871_1686197	Spade box corer	FY2017 Environmental research _ML302	class	00:00:00	Unaccepted	5286.000-5286.000 m	17MNSC33_DORDPMN1X_DOR1	Subject to Term and Conditions of Use of the International Seabed Authority Website https://www.isa.org.jm/authority/term-and-conditions-use-international-seabed-authority-website	NA	NA	NA	OSTRACODA	NA	NA	NA	NA	NA	NA	NA	NA	NA	NA
124995	class	Box corer	01_pmn_exploration_areas			yes		Ostracoda	DD ISA records	2017	2017	Ostracoda	NA	Latreille, 1802	1078	17MNSC36_ML166	17MNSC36_ML166	Ostracoda	10.35272	ostracoda	HumanObservation	5221	5221	5221	fd514235-f0db-4962-9e79-0006d5f7b200	Ostracoda	NA	NA	-148.6165	Animalia	Arthropoda	Deep Ocean Resources Development Co. Ltd.	Deep Ocean Resources Development Co. Ltd.	NA	Event	70871_1686061	Spade box corer	FY2017 Environmental research _ML166	class	00:00:00	Unaccepted	5221.000-5221.000 m	17MNSC36_DORDPMN1X_DOR1	Subject to Term and Conditions of Use of the International Seabed Authority Website https://www.isa.org.jm/authority/term-and-conditions-use-international-seabed-authority-website	NA	NA	NA	OSTRACODA	NA	NA	NA	NA	NA	NA	NA	NA	NA	NA
125049	class	Box corer	01_pmn_exploration_areas			yes		Polychaeta	DD ISA records	2014	2014	Polychaeta	NA	Grube, 1850	883	9082_BG609	9082_BG609	Polychaeta	13.06765	polychaeta	HumanObservation	4845	4845	4845	fd6c9f12-99c0-4c76-89ee-884e1567b06f	Polychaeta	NA	NA	-132.6183	Animalia	Annelida	Yuzhmorgeologiya	Yuzhmorgeologiya	22	Event	70840_1664381	Box corer	4-13_2_BG609	class	00:26:00	Uncertain	4845.000-4845.000 m	9082_YUZHPMN1X_02	Subject to Term and Conditions of Use of the International Seabed Authority Website https://www.isa.org.jm/authority/term-and-conditions-use-international-seabed-authority-website	flat	NA	NA	NA	NA	NA	NA	NA	NA	NA	NA	NA	NA	NA
125076	class	Box corer	01_pmn_exploration_areas			yes		Scaphopoda	DD ISA records	2015	2015	Scaphopoda	NA	Bronn, 1862	104	S11_CRS2820	S11_CRS2820	Scaphopoda	12.00932	scaphopoda	HumanObservation	4148	4148	4148	fd7f14bd-7687-4522-b308-669e53eff855	Scaphopoda	NA	NA	-117.3803	Animalia	Mollusca	Ocean Mineral Singapore Pte. Ltd.	Ocean Mineral Singapore Pte. Ltd.	2	Event	70830_1661165	Box corer	AB02_1_CRS2820	class	13:10:00	Uncertain	4148.000-4148.000 m	S11_OMSPMN1X_Singapore	Subject to Term and Conditions of Use of the International Seabed Authority Website https://www.isa.org.jm/authority/term-and-conditions-use-international-seabed-authority-website	Sediment	Tan Koh Siang, tmstanks@nus.edu.sg	Tan Koh Siang	NA	NA	NA	NA	NA	NA	NA	NA	NA	NA	NA
125132	class	KGS	01_pmn_exploration_areas			yes		Ostracoda	DD ISA records	2013	2013	Ostracoda	NA	Latreille, 1802	1078	#16_KG_MUC2138	16_KG_MUC2138	Ostracoda	11.99917	ostracoda	HumanObservation	4144	4144	4144	fd9834af-318c-4f88-a293-25edbbd33e12	Ostracoda	NA	NA	-117.2292	Animalia	Arthropoda	Federal Institute for Geosciences and Natural Resources of Germany	Federal Institute for Geosciences and Natural Resources of Germany	4	Event	70764_1639977	KG	Mangan 2013_KM13-07_MUC2138	class	23:30:00	Uncertain	4144.000-4144.000 m	#16_KG_BGRPMN1X_East	Subject to Term and Conditions of Use of the International Seabed Authority Website https://www.isa.org.jm/authority/term-and-conditions-use-international-seabed-authority-website	NA	NA	NA	NA	NA	NA	NA	NA	NA	NA	NA	NA	NA	NA
125135	class	EBS	01_pmn_exploration_areas			yes		Polychaeta	DD ISA records	2013	2013	Polychaeta	NA	Grube, 1850	883	#90_EBS_BD1758	90_EBS_BD1758	Polychaeta	12.01611	polychaeta	HumanObservation	4340	4340	4340	fd9902ed-8e25-4943-ab6f-b621ff30f22a	Polychaeta	NA	NA	-117.5772	Animalia	Annelida	Federal Institute for Geosciences and Natural Resources of Germany	Federal Institute for Geosciences and Natural Resources of Germany	1	Event	70766_1642504	EBS	Mangan 2013_KM13-07_BD1758	class	00:00:00	Uncertain	4340.000-4340.000 m	#90_EBS_BGRPMN1_OA	Subject to Term and Conditions of Use of the International Seabed Authority Website https://www.isa.org.jm/authority/term-and-conditions-use-international-seabed-authority-website	NA	Annika Janssen, ajanssen@senckenberg.de	Annika Janssen	motu 1	NA	NA	NA	NA	NA	NA	NA	NA	NA	NA
125160	class	EBS	01_pmn_exploration_areas			yes		Polychaeta	DD ISA records	2012	2012	Polychaeta	NA	Grube, 1850	883	#06EBS_MU662	06EBS_MU662	Polychaeta	11.77035	polychaeta	HumanObservation	4259	4259	4259	fda5a07b-4002-4e10-9f3d-4cabfa6ffda6	Polychaeta	NA	NA	-116.6856	Animalia	Annelida	Federal Institute for Geosciences and Natural Resources of Germany	Federal Institute for Geosciences and Natural Resources of Germany	1	Event	70726_1622552	EBS	Bionod2012_1_MU662	class	15:22:00	Uncertain	4259.000-4259.000 m	#06EBS_BGRPMN1X_East	Subject to Term and Conditions of Use of the International Seabed Authority Website https://www.isa.org.jm/authority/term-and-conditions-use-international-seabed-authority-website	NA	Annika Janssen, ajanssen@senckenberg.de	Annika Janssen	NA	NA	NA	NA	NA	NA	NA	NA	NA	NA	NA
125232	class	EBS	01_pmn_exploration_areas			yes		Polychaeta	DD ISA records	2014	2014	Polychaeta	NA	Grube, 1850	883	#20_EBS_MUC2428	20_EBS_MUC2428	Polychaeta	11.99722	polychaeta	HumanObservation	4127	4127	4127	fdd5448b-6e38-46fa-8d85-40aee7559fde	Polychaeta	NA	NA	-117.0556	Animalia	Annelida	Federal Institute for Geosciences and Natural Resources of Germany	Federal Institute for Geosciences and Natural Resources of Germany	1	Event	70764_1640267	EBS	Mangan2014_KM14-08_MUC2428	class	00:00:00	Uncertain	4127.000-4127.000 m	#20_EBS_BGRPMN1X_East	Subject to Term and Conditions of Use of the International Seabed Authority Website https://www.isa.org.jm/authority/term-and-conditions-use-international-seabed-authority-website	NA	Annika Janssen, ajanssen@senckenberg.de	Annika Janssen	motu 0	NA	NA	NA	NA	NA	NA	NA	NA	NA	NA
125286	class	Multicorer	01_pmn_exploration_areas			yes		Kinorhyncha	DD ISA records	2013	2013	Kinorhyncha	NA	Reinhard, 1885	101060	#91_MUC_BD1453	91_MUC_BD1453	Kinorhyncha	11.9175	kinorhyncha	HumanObservation	4360	4360	4360	fdecdc17-9481-4ab9-ba71-5aa84390877c	NA	NA	NA	-117.5375	Animalia	Kinorhyncha	Federal Institute for Geosciences and Natural Resources of Germany	Federal Institute for Geosciences and Natural Resources of Germany	8	Event	70766_1642199	MUC	Mangan 2013_KM13-07_BD1453	class	15:01:00	Uncertain	4360.000-4360.000 m	#91_MUC_BGRPMN1X_East	Subject to Term and Conditions of Use of the International Seabed Authority Website https://www.isa.org.jm/authority/term-and-conditions-use-international-seabed-authority-website	NA	NA	NA	NA	NA	NA	NA	NA	NA	NA	NA	NA	NA	NA
125301	class	Multicorer	01_pmn_exploration_areas			yes		Ostracoda	DD ISA records	2015	2015	Ostracoda	NA	Latreille, 1802	1078	S12_CRS3907	S12_CRS3907	Ostracoda	12.02735	ostracoda	HumanObservation	4127	4127	4127	fdf45489-bae0-4fee-b74a-1b063d66dc75	Ostracoda	NA	NA	-117.3252	Animalia	Arthropoda	Ocean Mineral Singapore Pte. Ltd.	Ocean Mineral Singapore Pte. Ltd.	1	Event	70830_1662252	Multicorer	AB02_1_CRS3907	class	06:35:00	Uncertain	4127.000-4127.000 m	S12_OMSPMN1X_Singapore	Subject to Term and Conditions of Use of the International Seabed Authority Website https://www.isa.org.jm/authority/term-and-conditions-use-international-seabed-authority-website	Sediment	NA	NA	NA	NA	NA	NA	NA	NA	NA	NA	NA	NA	NA
125314	class	Box corer	01_pmn_exploration_areas			yes		Hydrozoa	DD ISA records	2019	2019	Hydrozoa	NA	Owen, 1843	1337	MNBC1908_RC44	MNBC1908_RC44	Hydrozoa	9.828633	hydrozoa	HumanObservation	5100	5100	5100	fdf8e0fa-5a19-4993-87e4-09e6059d3878	Hydrozoa	NA	NA	-131.7029	Animalia	Cnidaria	Government of the Republic of Korea	Government of the Republic of Korea	1	Event	70863_1685510	Box corer	KODOS2019_1_RC44	class	12:14:00	Uncertain	5100.000-5100.000 m	MNBC1908_KOREAPMN1X_05	Subject to Term and Conditions of Use of the International Seabed Authority Website https://www.isa.org.jm/authority/term-and-conditions-use-international-seabed-authority-website	NA	NA	NA	NA	NA	NA	NA	NA	NA	NA	NA	NA	NA	NA
125389	class	Megacorer	01_pmn_exploration_areas			yes		Ostracoda	DD ISA records	2013	2013	Ostracoda	NA	Latreille, 1802	1078	UK1-A-J_AB1-Ostracoda_MC11	UK1-A-J_AB1-Ostracoda_MC11	Ostracoda	13.90173	ostracoda	HumanObservation	4233	4233	4233	fe1ece04-1b80-4efe-9243-143ba927ea4b	Ostracoda	NA	NA	-116.59	Animalia	Arthropoda	UK Seabed Resources Ltd.	UK Seabed Resources Ltd.	31	Event	70750_1637802	Megacore (MC)	ABYSSLINE 01 (AB01)_13_AB1-Ostracoda_MC11	class	21:18:00	NA	4233.000-4233.000 m	UK1-A-J_UKSRLPMN1X	Subject to Term and Conditions of Use of the International Seabed Authority Website https://www.isa.org.jm/authority/term-and-conditions-use-international-seabed-authority-website	deep sea sediment, flat	NA	NA	NA	NA	NA	NA	NA	NA	NA	NA	NA	NA	NA
125418	class	EBS	01_pmn_exploration_areas			yes		Polychaeta	DD ISA records	2013	2013	Polychaeta	NA	Grube, 1850	883	#90_EBS_MUC1822	90_EBS_MUC1822	Polychaeta	12.01611	polychaeta	HumanObservation	4340	4340	4340	fe2af1d3-6625-4304-99a2-7bc28a9bbf73	Polychaeta	NA	NA	-117.5772	Animalia	Annelida	Federal Institute for Geosciences and Natural Resources of Germany	Federal Institute for Geosciences and Natural Resources of Germany	1	Event	70764_1639661	EBS	Mangan 2013_KM13-07_MUC1822	class	00:00:00	Uncertain	4340.000-4340.000 m	#90_EBS_BGRPMN1_OA	Subject to Term and Conditions of Use of the International Seabed Authority Website https://www.isa.org.jm/authority/term-and-conditions-use-international-seabed-authority-website	NA	Annika Janssen, ajanssen@senckenberg.de	Annika Janssen	motu 3	NA	NA	NA	NA	NA	NA	NA	NA	NA	NA
125419	class	Multicorer	01_pmn_exploration_areas			yes		Ostracoda	DD ISA records	2014	2014	Ostracoda	NA	Latreille, 1802	1078	#85_MUC_BD3045	85_MUC_BD3045	Ostracoda	11.79	ostracoda	HumanObservation	4358	4358	4358	fe2af968-9c6b-49a8-b970-a6728ab8acbb	Ostracoda	NA	NA	-117.5457	Animalia	Arthropoda	Federal Institute for Geosciences and Natural Resources of Germany	Federal Institute for Geosciences and Natural Resources of Germany	45	Event	70766_1643791	MUC	MANGAN 2014_KM14-08_BD3045	class	21:18:00	Uncertain	4358.000-4358.000 m	#85_MUC_BGRPMN1X_East	Subject to Term and Conditions of Use of the International Seabed Authority Website https://www.isa.org.jm/authority/term-and-conditions-use-international-seabed-authority-website	NA	NA	NA	NA	NA	NA	NA	NA	NA	NA	NA	NA	NA	NA
125423	class	EBS	01_pmn_exploration_areas			yes		Polychaeta	DD ISA records	2010	2010	Polychaeta	NA	Grube, 1850	883	#26EBS_BD341	26EBS_BD341	Polychaeta	11.83083	polychaeta	HumanObservation	4203	4203	4203	fe2dc421-5aee-4353-b8d2-7e4b82967256	Polychaeta	NA	NA	-116.4472	Animalia	Annelida	Federal Institute for Geosciences and Natural Resources of Germany	Federal Institute for Geosciences and Natural Resources of Germany	1	Event	70766_1641087	EBS	Mangan2010_So205_BD341	class	05:44:00	Uncertain	4203.000-4203.000 m	#26EBS_BGRPMN1X_East	Subject to Term and Conditions of Use of the International Seabed Authority Website https://www.isa.org.jm/authority/term-and-conditions-use-international-seabed-authority-website	NA	Annika Janssen, ajanssen@senckenberg.de	Annika Janssen	NA	NA	NA	NA	NA	NA	NA	NA	NA	NA	NA
125446	class	Autonomous underwater vehicle	01_pmn_exploration_areas			yes		Ophiuroidea	DD ISA records	2015	2015	Ophiuroidea	NA	Gray, 1840	123084	B4S03_MUC1224	B4S03_MUC1224	Ophiuroidea	14.175	ophiuroidea	HumanObservation	4549.137	4549.137	4549.137	fe3bc933-4474-48c7-a007-e222332ba9d0	Ophiuroidea	NA	NA	-125.856	Animalia	Echinodermata	Global Sea Mineral Resources NV	Global Sea Mineral Resources NV	NA	Event	70886_1687492	Autonomous underwater vehicle	GSRNOD15A_1_MUC1224	class	00:00:00	Uncertain	4549.137-4549.137 m	B4S03_GSRPMN1X_B4	Subject to Term and Conditions of Use of the International Seabed Authority Website https://www.isa.org.jm/authority/term-and-conditions-use-international-seabed-authority-website	flat nodule area	Bart De Smet, badsmet.desmet@Ugent.be	Bart De Smet	NA	NA	NA	NA	NA	NA	NA	NA	NA	NA	NA
125478	class	EBS	01_pmn_exploration_areas			yes		Polychaeta	DD ISA records	2010	2010	Polychaeta	NA	Grube, 1850	883	#61EBS_MU573	61EBS_MU573	Polychaeta	12.03194	polychaeta	HumanObservation	4007	4007	4007	fe4d3755-082d-4b93-a063-e6de10274108	Polychaeta	NA	NA	-117.1083	Animalia	Annelida	Federal Institute for Geosciences and Natural Resources of Germany	Federal Institute for Geosciences and Natural Resources of Germany	1	Event	70726_1622463	EBS	Mangan2010_So205_MU573	class	07:00:00	Uncertain	4007.000-4007.000 m	#61EBS_BGRPMN1_OA	Subject to Term and Conditions of Use of the International Seabed Authority Website https://www.isa.org.jm/authority/term-and-conditions-use-international-seabed-authority-website	NA	Annika Janssen, ajanssen@senckenberg.de	Annika Janssen	indet sp.1	NA	NA	NA	NA	NA	NA	NA	NA	NA	NA
125508	class	EBS	01_pmn_exploration_areas			yes		Polychaeta	DD ISA records	2013	2013	Polychaeta	NA	Grube, 1850	883	#90_EBS_MU1831	90_EBS_MU1831	Polychaeta	12.01611	polychaeta	HumanObservation	4340	4340	4340	fe5cc773-f4d7-4525-bac7-9dffb67f222b	Polychaeta	NA	NA	-117.5772	Animalia	Annelida	Federal Institute for Geosciences and Natural Resources of Germany	Federal Institute for Geosciences and Natural Resources of Germany	1	Event	70726_1623721	EBS	Mangan 2013_KM13-07_MU1831	class	00:00:00	Uncertain	4340.000-4340.000 m	#90_EBS_BGRPMN1_OA	Subject to Term and Conditions of Use of the International Seabed Authority Website https://www.isa.org.jm/authority/term-and-conditions-use-international-seabed-authority-website	NA	Annika Janssen, ajanssen@senckenberg.de	Annika Janssen	motu 4	NA	NA	NA	NA	NA	NA	NA	NA	NA	NA
125518	class	EBS	01_pmn_exploration_areas			yes		Polychaeta	DD ISA records	2012	2012	Polychaeta	NA	Grube, 1850	883	#107EBS_BD833	107EBS_BD833	Polychaeta	14.07382	polychaeta	HumanObservation	5021.51	5021.51	5021.51	fe623df6-b2aa-47c0-829c-be0ea1443679	Polychaeta	NA	NA	-130.0999	Animalia	Annelida	Federal Institute for Geosciences and Natural Resources of Germany	Federal Institute for Geosciences and Natural Resources of Germany	1	Event	70766_1641579	EBS	Bionod2012_1_BD833	class	08:00:00	Uncertain	5021.510-5021.510 m	#107EBS_BGRPMN1_OA	Subject to Term and Conditions of Use of the International Seabed Authority Website https://www.isa.org.jm/authority/term-and-conditions-use-international-seabed-authority-website	NA	Annika Janssen, ajanssen@senckenberg.de	Annika Janssen	NA	NA	NA	NA	NA	NA	NA	NA	NA	NA	NA
125536	class	EBS	01_pmn_exploration_areas			yes		Polychaeta	DD ISA records	2014	2014	Polychaeta	NA	Grube, 1850	883	#66_EBS_MU2796	66_EBS_MU2796	Polychaeta	11.65222	polychaeta	HumanObservation	4254	4254	4254	fe6c6850-b7d7-4aba-9c40-43bb3434b439	Polychaeta	NA	NA	-117.3556	Animalia	Annelida	Federal Institute for Geosciences and Natural Resources of Germany	Federal Institute for Geosciences and Natural Resources of Germany	1	Event	70726_1624686	EBS	Mangan2014_KM14-08_MU2796	class	00:00:00	Uncertain	4254.000-4254.000 m	#66_EBS_BGRPMN1X_East	Subject to Term and Conditions of Use of the International Seabed Authority Website https://www.isa.org.jm/authority/term-and-conditions-use-international-seabed-authority-website	NA	Annika Janssen, ajanssen@senckenberg.de	Annika Janssen	motu 4	NA	NA	NA	NA	NA	NA	NA	NA	NA	NA
125546	class	Megacorer	01_pmn_exploration_areas			yes		Ostracoda	DD ISA records	2013	2013	Ostracoda	NA	Latreille, 1802	1078	UK1-A-F_AB1-Ostracoda_MC06	UK1-A-F_AB1-Ostracoda_MC06	Ostracoda	13.81167	ostracoda	HumanObservation	4156	4156	4156	fe6fe622-e1c8-4b61-99fb-0f50b2a27723	Ostracoda	NA	NA	-116.71	Animalia	Arthropoda	UK Seabed Resources Ltd.	UK Seabed Resources Ltd.	64	Event	70750_1637744	Megacore (MC)	ABYSSLINE 01 (AB01)_13_AB1-Ostracoda_MC06	class	02:50:00	NA	4156.000-4156.000 m	UK1-A-F_UKSRLPMN1X	Subject to Term and Conditions of Use of the International Seabed Authority Website https://www.isa.org.jm/authority/term-and-conditions-use-international-seabed-authority-website	deep sea sediment, flat	NA	NA	NA	NA	NA	NA	NA	NA	NA	NA	NA	NA	NA
125552	class	Multicorer	01_pmn_exploration_areas			yes		Kinorhyncha	DD ISA records	2015	2015	Kinorhyncha	NA	Reinhard, 1885	101060	S08_CRS3771	S08_CRS3771	Kinorhyncha	12.19015	kinorhyncha	HumanObservation	4179	4179	4179	fe71e336-796d-4e78-932f-c1133978ce12	NA	NA	NA	-117.3714	Animalia	Kinorhyncha	Ocean Mineral Singapore Pte. Ltd.	Ocean Mineral Singapore Pte. Ltd.	1	Event	70830_1662116	Multicorer	AB02_1_CRS3771	class	22:04:00	Uncertain	4179.000-4179.000 m	S08_OMSPMN1X_Singapore	Subject to Term and Conditions of Use of the International Seabed Authority Website https://www.isa.org.jm/authority/term-and-conditions-use-international-seabed-authority-website	Sediment	NA	NA	NA	NA	NA	NA	NA	NA	NA	NA	NA	NA	NA
125556	class	EBS	01_pmn_exploration_areas			yes		Polychaeta	DD ISA records	2010	2010	Polychaeta	NA	Grube, 1850	883	#12EBS_MUC213	12EBS_MUC213	Polychaeta	11.30111	polychaeta	HumanObservation	4304	4304	4304	fe738a68-8bc4-4f2b-848d-3a520612d998	Polychaeta	NA	NA	-119.25	Animalia	Annelida	Federal Institute for Geosciences and Natural Resources of Germany	Federal Institute for Geosciences and Natural Resources of Germany	1	Event	70764_1638052	EBS	Mangan2010_So205_MUC213	class	06:07:00	Uncertain	4304.000-4304.000 m	#12EBS_BGRPMN1X_East	Subject to Term and Conditions of Use of the International Seabed Authority Website https://www.isa.org.jm/authority/term-and-conditions-use-international-seabed-authority-website	NA	Annika Janssen, ajanssen@senckenberg.de	Annika Janssen	NA	NA	NA	NA	NA	NA	NA	NA	NA	NA	NA
125612	class	EBS	01_pmn_exploration_areas			yes		Polychaeta	DD ISA records	2012	2012	Polychaeta	NA	Grube, 1850	883	#06EBS_BD662	06EBS_BD662	Polychaeta	11.77035	polychaeta	HumanObservation	4259	4259	4259	fe8eb2ba-7db3-471f-b698-ca8a04b0853a	Polychaeta	NA	NA	-116.6856	Animalia	Annelida	Federal Institute for Geosciences and Natural Resources of Germany	Federal Institute for Geosciences and Natural Resources of Germany	1	Event	70766_1641408	EBS	Bionod2012_1_BD662	class	15:22:00	Uncertain	4259.000-4259.000 m	#06EBS_BGRPMN1X_East	Subject to Term and Conditions of Use of the International Seabed Authority Website https://www.isa.org.jm/authority/term-and-conditions-use-international-seabed-authority-website	NA	Annika Janssen, ajanssen@senckenberg.de	Annika Janssen	NA	NA	NA	NA	NA	NA	NA	NA	NA	NA	NA
125629	class	EBS	01_pmn_exploration_areas			yes		Polychaeta	DD ISA records	2013	2013	Polychaeta	NA	Grube, 1850	883	#85_EBS_MU1650	85_EBS_MU1650	Polychaeta	12.03944	polychaeta	HumanObservation	4376	4376	4376	fe985ef3-4377-486e-bb18-c59094422aed	Polychaeta	NA	NA	-117.5767	Animalia	Annelida	Federal Institute for Geosciences and Natural Resources of Germany	Federal Institute for Geosciences and Natural Resources of Germany	1	Event	70726_1623540	EBS	Mangan 2013_KM13-07_MU1650	class	00:00:00	Uncertain	4376.000-4376.000 m	#85_EBS_BGRPMN1_OA	Subject to Term and Conditions of Use of the International Seabed Authority Website https://www.isa.org.jm/authority/term-and-conditions-use-international-seabed-authority-website	NA	Annika Janssen, ajanssen@senckenberg.de	Annika Janssen	motu 0	NA	NA	NA	NA	NA	NA	NA	NA	NA	NA
125636	class	EBS	01_pmn_exploration_areas			yes		Polychaeta	DD ISA records	2012	2012	Polychaeta	NA	Grube, 1850	883	#51EBS_MUC1113	51EBS_MUC1113	Polychaeta	11.80359	polychaeta	HumanObservation	4357.54	4357.54	4357.54	fe9eaf07-58b6-4e93-a824-23c4b30e54a7	Polychaeta	NA	NA	-117.5343	Animalia	Annelida	Federal Institute for Geosciences and Natural Resources of Germany	Federal Institute for Geosciences and Natural Resources of Germany	1	Event	70764_1638952	EBS	Bionod2012_So205_MUC1113	class	07:59:00	Uncertain	4357.540-4357.540 m	#51EBS_BGRPMN1X_East	Subject to Term and Conditions of Use of the International Seabed Authority Website https://www.isa.org.jm/authority/term-and-conditions-use-international-seabed-authority-website	NA	Annika Janssen, ajanssen@senckenberg.de	Annika Janssen	NA	NA	NA	NA	NA	NA	NA	NA	NA	NA	NA
125647	class	Megacorer	01_pmn_exploration_areas			yes		Polychaeta	DD ISA records	2013	2013	Polychaeta	NA	Grube, 1850	883	UK1-A-F_AB1-Annelida_MC06	UK1-A-F_AB1-Annelida_MC06	Polychaeta	13.81167	polychaeta	HumanObservation	4156	4156	4156	fea5b557-5fec-4fad-bbbd-48ad1ce8451d	Polychaeta	NA	NA	-116.71	Animalia	Annelida	UK Seabed Resources Ltd.	UK Seabed Resources Ltd.	73	Event	70750_1637736	Megacore (MC)	ABYSSLINE 01 (AB01)_13_AB1-Annelida_MC06	class	02:50:00	NA	4156.000-4156.000 m	UK1-A-F_UKSRLPMN1X	Subject to Term and Conditions of Use of the International Seabed Authority Website https://www.isa.org.jm/authority/term-and-conditions-use-international-seabed-authority-website	deep sea sediment, flat	NA	NA	NA	NA	NA	NA	NA	NA	NA	NA	NA	NA	NA
125671	class	KGS	01_pmn_exploration_areas			yes		Pantopoda	DD ISA records	2013	2013	Pantopoda	NA	Gerstaecker, 1863	1358	#22_KG_BD2184	22_KG_BD2184	Pantopoda	12.03444	pantopoda	HumanObservation	4137	4137	4137	feb0cb56-6389-49d4-be91-bd85e91c8225	Pycnogonida	Pantopoda	NA	-117.0336	Animalia	Arthropoda	Federal Institute for Geosciences and Natural Resources of Germany	Federal Institute for Geosciences and Natural Resources of Germany	1	Event	70766_1642930	KG	Mangan 2013_KM13-07_BD2184	class	04:53:00	Uncertain	4137.000-4137.000 m	#22_KG_BGRPMN1_OA	Subject to Term and Conditions of Use of the International Seabed Authority Website https://www.isa.org.jm/authority/term-and-conditions-use-international-seabed-authority-website	NA	NA	NA	NA	NA	NA	NA	NA	NA	NA	NA	NA	NA	NA
125685	class	EBS	01_pmn_exploration_areas			yes		Polychaeta	DD ISA records	2014	2014	Polychaeta	NA	Grube, 1850	883	#20_EBS_BD2437	20_EBS_BD2437	Polychaeta	11.99722	polychaeta	HumanObservation	4127	4127	4127	feb6a6c0-8fd6-4a31-9c4c-3291fd88feeb	Polychaeta	NA	NA	-117.0556	Animalia	Annelida	Federal Institute for Geosciences and Natural Resources of Germany	Federal Institute for Geosciences and Natural Resources of Germany	1	Event	70766_1643183	EBS	Mangan2014_KM14-08_BD2437	class	00:00:00	Uncertain	4127.000-4127.000 m	#20_EBS_BGRPMN1X_East	Subject to Term and Conditions of Use of the International Seabed Authority Website https://www.isa.org.jm/authority/term-and-conditions-use-international-seabed-authority-website	NA	Annika Janssen, ajanssen@senckenberg.de	Annika Janssen	motu 3	NA	NA	NA	NA	NA	NA	NA	NA	NA	NA
125782	class	EBS	01_pmn_exploration_areas			yes		Ostracoda	DD ISA records	2013	2013	Ostracoda	NA	Latreille, 1802	1078	UK1-A-EB04_AB1-OST55	UK1-A-EB04_AB1-OST55	Ostracoda	13.80333	ostracoda	HumanObservation	4155	4155	4155	feeb7a3d-be5b-4fc3-8b94-bcfc62868af7	Ostracoda	NA	NA	-116.4708	Animalia	Arthropoda	UK Seabed Resources Ltd.	UK Seabed Resources Ltd.	1	Event	70750_1637534	Benthic sled	ABYSSLINE 01 (AB01)_13_AB1-OST55	class	12:48:00	NA	4155.000-4155.000 m	UK1-A-EB04_UKSRLPMN1X	Subject to Term and Conditions of Use of the International Seabed Authority Website https://www.isa.org.jm/authority/term-and-conditions-use-international-seabed-authority-website	deep sea sediment, flat	NA	NA	NA	NA	NA	NA	NA	NA	NA	NA	NA	NA	NA
125828	class	EBS	01_pmn_exploration_areas			yes		Ostracoda	DD ISA records	2013	2013	Ostracoda	NA	Latreille, 1802	1078	UK1-A-EB02_AB1-OST40	UK1-A-EB02_AB1-OST40	Ostracoda	13.75892	ostracoda	HumanObservation	4158	4158	4158	ff0138c3-3d23-4b69-90c8-28400c42120d	Ostracoda	NA	NA	-116.6606	Animalia	Arthropoda	UK Seabed Resources Ltd.	UK Seabed Resources Ltd.	1	Event	70750_1637520	Benthic sled	ABYSSLINE 01 (AB01)_13_AB1-OST40	class	07:58:00	NA	4158.000-4158.000 m	UK1-A-EB02_UKSRLPMN1X	Subject to Term and Conditions of Use of the International Seabed Authority Website https://www.isa.org.jm/authority/term-and-conditions-use-international-seabed-authority-website	deep sea sediment, flat	NA	NA	NA	NA	NA	NA	NA	NA	NA	NA	NA	NA	NA
125889	class	EBS	01_pmn_exploration_areas			yes		Polychaeta	DD ISA records	2013	2013	Polychaeta	NA	Grube, 1850	883	#90_EBS_BD1843	90_EBS_BD1843	Polychaeta	12.01611	polychaeta	HumanObservation	4340	4340	4340	ff21908d-c7ff-4785-a723-883966358578	Polychaeta	NA	NA	-117.5772	Animalia	Annelida	Federal Institute for Geosciences and Natural Resources of Germany	Federal Institute for Geosciences and Natural Resources of Germany	1	Event	70766_1642589	EBS	Mangan 2013_KM13-07_BD1843	class	00:00:00	Uncertain	4340.000-4340.000 m	#90_EBS_BGRPMN1_OA	Subject to Term and Conditions of Use of the International Seabed Authority Website https://www.isa.org.jm/authority/term-and-conditions-use-international-seabed-authority-website	NA	Annika Janssen, ajanssen@senckenberg.de	Annika Janssen	motu 5	NA	NA	NA	NA	NA	NA	NA	NA	NA	NA
125893	class	EBS	01_pmn_exploration_areas			yes		Bivalvia	DD ISA records	2016	2016	Bivalvia	NA	Linnaeus, 1758	105	#25_EBS_BD3668	25_EBS_BD3668	Bivalvia	11.81905	bivalvia	HumanObservation	4107	4107	4107	ff237d9b-90bc-4bbd-b05c-d07eb87f96d0	Bivalvia	NA	NA	-116.9749	Animalia	Mollusca	Federal Institute for Geosciences and Natural Resources of Germany	Federal Institute for Geosciences and Natural Resources of Germany	16	Event	70766_1644414	EBS	Mangan 2016_KM16_BD3668	class	00:00:00	Uncertain	4107.000-4107.000 m	#25_EBS_BGRPMN1X_East	Subject to Term and Conditions of Use of the International Seabed Authority Website https://www.isa.org.jm/authority/term-and-conditions-use-international-seabed-authority-website	NA	NA	NA	NA	NA	NA	NA	NA	NA	NA	NA	NA	NA	NA
125909	class	EBS	01_pmn_exploration_areas			yes		Polychaeta	DD ISA records	2013	2013	Polychaeta	NA	Grube, 1850	883	#90_EBS_BD1794	90_EBS_BD1794	Polychaeta	12.01611	polychaeta	HumanObservation	4340	4340	4340	ff296a9f-e469-4bb6-b08b-da799b58c0c8	Polychaeta	NA	NA	-117.5772	Animalia	Annelida	Federal Institute for Geosciences and Natural Resources of Germany	Federal Institute for Geosciences and Natural Resources of Germany	1	Event	70766_1642540	EBS	Mangan 2013_KM13-07_BD1794	class	00:00:00	Uncertain	4340.000-4340.000 m	#90_EBS_BGRPMN1_OA	Subject to Term and Conditions of Use of the International Seabed Authority Website https://www.isa.org.jm/authority/term-and-conditions-use-international-seabed-authority-website	NA	Annika Janssen, ajanssen@senckenberg.de	Annika Janssen	motu 1	NA	NA	NA	NA	NA	NA	NA	NA	NA	NA
125966	class	EBS	01_pmn_exploration_areas			yes		Bivalvia	DD ISA records	2019	2019	Bivalvia	NA	Linnaeus, 1758	105	MNBS1917_RC93	MNBS1917_RC93	Bivalvia	10.40138	bivalvia	HumanObservation	5183	5183	5183	ff469dad-acf1-4edb-b9be-57741b1db290	Bivalvia	NA	NA	-131.9245	Animalia	Mollusca	Government of the Republic of Korea	Government of the Republic of Korea	1	Event	70863_1685559	Epibenthic Sled (EB)	KODOS2019_1_RC93	class	23:40:00	Uncertain	5183.000-5183.000 m	MNBS1917_KOREAPMN1X_05	Subject to Term and Conditions of Use of the International Seabed Authority Website https://www.isa.org.jm/authority/term-and-conditions-use-international-seabed-authority-website	NA	NA	NA	NA	NA	NA	NA	NA	NA	NA	NA	NA	NA	NA
125975	class	EBS	01_pmn_exploration_areas			yes		Polychaeta	DD ISA records	2013	2013	Polychaeta	NA	Grube, 1850	883	#90_EBS_MUC1789	90_EBS_MUC1789	Polychaeta	12.01611	polychaeta	HumanObservation	4340	4340	4340	ff4b3171-3b0e-4758-9f24-a2387cf16fb0	Polychaeta	NA	NA	-117.5772	Animalia	Annelida	Federal Institute for Geosciences and Natural Resources of Germany	Federal Institute for Geosciences and Natural Resources of Germany	1	Event	70764_1639628	EBS	Mangan 2013_KM13-07_MUC1789	class	00:00:00	Uncertain	4340.000-4340.000 m	#90_EBS_BGRPMN1_OA	Subject to Term and Conditions of Use of the International Seabed Authority Website https://www.isa.org.jm/authority/term-and-conditions-use-international-seabed-authority-website	NA	Annika Janssen, ajanssen@senckenberg.de	Annika Janssen	motu 1	NA	NA	NA	NA	NA	NA	NA	NA	NA	NA
125976	class	EBS	01_pmn_exploration_areas			yes		Polychaeta	DD ISA records	2013	2013	Polychaeta	NA	Grube, 1850	883	#07_EBS_MUC1494	07_EBS_MUC1494	Polychaeta	11.98972	polychaeta	HumanObservation	4131	4131	4131	ff4b499e-9ce2-487b-9b3a-620589e2208c	Polychaeta	NA	NA	-117.0736	Animalia	Annelida	Federal Institute for Geosciences and Natural Resources of Germany	Federal Institute for Geosciences and Natural Resources of Germany	1	Event	70764_1639333	EBS	Mangan 2013_KM13-07_MUC1494	class	00:00:00	Uncertain	4131.000-4131.000 m	#07_EBS_BGRPMN1X_East	Subject to Term and Conditions of Use of the International Seabed Authority Website https://www.isa.org.jm/authority/term-and-conditions-use-international-seabed-authority-website	NA	Annika Janssen, ajanssen@senckenberg.de	Annika Janssen	motu 0	NA	NA	NA	NA	NA	NA	NA	NA	NA	NA
126002	class	EBS	01_pmn_exploration_areas			yes		Polychaeta	DD ISA records	2013	2013	Polychaeta	NA	Grube, 1850	883	#90_EBS_MUC1781	90_EBS_MUC1781	Polychaeta	12.01611	polychaeta	HumanObservation	4340	4340	4340	ff551218-1487-4ca5-8f75-616d78b8f9ff	Polychaeta	NA	NA	-117.5772	Animalia	Annelida	Federal Institute for Geosciences and Natural Resources of Germany	Federal Institute for Geosciences and Natural Resources of Germany	1	Event	70764_1639620	EBS	Mangan 2013_KM13-07_MUC1781	class	00:00:00	Uncertain	4340.000-4340.000 m	#90_EBS_BGRPMN1_OA	Subject to Term and Conditions of Use of the International Seabed Authority Website https://www.isa.org.jm/authority/term-and-conditions-use-international-seabed-authority-website	NA	Annika Janssen, ajanssen@senckenberg.de	Annika Janssen	motu 1	NA	NA	NA	NA	NA	NA	NA	NA	NA	NA
126024	class	EBS	01_pmn_exploration_areas			yes		Polychaeta	DD ISA records	2012	2012	Polychaeta	NA	Grube, 1850	883	#51EBS_BD1123	51EBS_BD1123	Polychaeta	11.80359	polychaeta	HumanObservation	4357.54	4357.54	4357.54	ff6093d0-5bc6-4e41-aef8-f67f59d1309e	Polychaeta	NA	NA	-117.5343	Animalia	Annelida	Federal Institute for Geosciences and Natural Resources of Germany	Federal Institute for Geosciences and Natural Resources of Germany	1	Event	70766_1641869	EBS	Bionod2012_1_BD1123	class	07:59:00	Uncertain	4357.540-4357.540 m	#51EBS_BGRPMN1X_East	Subject to Term and Conditions of Use of the International Seabed Authority Website https://www.isa.org.jm/authority/term-and-conditions-use-international-seabed-authority-website	NA	Annika Janssen, ajanssen@senckenberg.de	Annika Janssen	NA	NA	NA	NA	NA	NA	NA	NA	NA	NA	NA
126067	class	EBS	01_pmn_exploration_areas			yes		Polychaeta	DD ISA records	2013	2013	Polychaeta	NA	Grube, 1850	883	#90_EBS_BD1829	90_EBS_BD1829	Polychaeta	12.01611	polychaeta	HumanObservation	4340	4340	4340	ff7685a0-3219-4dee-8c3c-9d89564a489c	Polychaeta	NA	NA	-117.5772	Animalia	Annelida	Federal Institute for Geosciences and Natural Resources of Germany	Federal Institute for Geosciences and Natural Resources of Germany	1	Event	70766_1642575	EBS	Mangan 2013_KM13-07_BD1829	class	00:00:00	Uncertain	4340.000-4340.000 m	#90_EBS_BGRPMN1_OA	Subject to Term and Conditions of Use of the International Seabed Authority Website https://www.isa.org.jm/authority/term-and-conditions-use-international-seabed-authority-website	NA	Annika Janssen, ajanssen@senckenberg.de	Annika Janssen	motu 3	NA	NA	NA	NA	NA	NA	NA	NA	NA	NA
126075	class	EBS	01_pmn_exploration_areas			yes		Polychaeta	DD ISA records	2013	2013	Polychaeta	NA	Grube, 1850	883	#90_EBS_MU1826	90_EBS_MU1826	Polychaeta	12.01611	polychaeta	HumanObservation	4340	4340	4340	ff7a34a4-517e-43c8-b0f8-5ee1d68b3935	Polychaeta	NA	NA	-117.5772	Animalia	Annelida	Federal Institute for Geosciences and Natural Resources of Germany	Federal Institute for Geosciences and Natural Resources of Germany	1	Event	70726_1623716	EBS	Mangan 2013_KM13-07_MU1826	class	00:00:00	Uncertain	4340.000-4340.000 m	#90_EBS_BGRPMN1_OA	Subject to Term and Conditions of Use of the International Seabed Authority Website https://www.isa.org.jm/authority/term-and-conditions-use-international-seabed-authority-website	NA	Annika Janssen, ajanssen@senckenberg.de	Annika Janssen	motu 3	NA	NA	NA	NA	NA	NA	NA	NA	NA	NA
126081	class	EBS	01_pmn_exploration_areas			yes		Ostracoda	DD ISA records	2013	2013	Ostracoda	NA	Latreille, 1802	1078	#07_EBS_MUC1487	07_EBS_MUC1487	Ostracoda	11.98972	ostracoda	HumanObservation	4131	4131	4131	ff7fdf7c-27d1-4ba3-870d-c0d4ff523f32	Ostracoda	NA	NA	-117.0736	Animalia	Arthropoda	Federal Institute for Geosciences and Natural Resources of Germany	Federal Institute for Geosciences and Natural Resources of Germany	10	Event	70764_1639326	EBS	Mangan 2013_KM13-07_MUC1487	class	00:00:00	Uncertain	4131.000-4131.000 m	#07_EBS_BGRPMN1X_East	Subject to Term and Conditions of Use of the International Seabed Authority Website https://www.isa.org.jm/authority/term-and-conditions-use-international-seabed-authority-website	NA	NA	NA	NA	NA	NA	NA	NA	NA	NA	NA	NA	NA	NA
126119	class	KGS	01_pmn_exploration_areas			yes		Polychaeta	DD ISA records	2013	2013	Polychaeta	NA	Grube, 1850	883	#79_KG_MUC2348	79_KG_MUC2348	Polychaeta	12.12972	polychaeta	HumanObservation	4128	4128	4128	ff9a07a4-7001-42ed-8aa3-fe9d7f0bf35b	Polychaeta	NA	NA	-117.1922	Animalia	Annelida	Federal Institute for Geosciences and Natural Resources of Germany	Federal Institute for Geosciences and Natural Resources of Germany	18	Event	70764_1640187	KG	Mangan 2013_KM13-07_MUC2348	class	10:48:00	Uncertain	4128.000-4128.000 m	#79_KG_BGRPMN1_OA	Subject to Term and Conditions of Use of the International Seabed Authority Website https://www.isa.org.jm/authority/term-and-conditions-use-international-seabed-authority-website	NA	NA	NA	NA	NA	NA	NA	NA	NA	NA	NA	NA	NA	NA
126136	class	Multicorer	01_pmn_exploration_areas			yes		Ostracoda	DD ISA records	2015	2015	Ostracoda	NA	Latreille, 1802	1078	S03_CRS3150	S03_CRS3150	Ostracoda	12.18112	ostracoda	HumanObservation	4114	4114	4114	ffa2531b-bc70-4e91-835e-0749a687fa06	Ostracoda	NA	NA	-117.2609	Animalia	Arthropoda	Ocean Mineral Singapore Pte. Ltd.	Ocean Mineral Singapore Pte. Ltd.	2	Event	70830_1661495	Multicorer	AB02_1_CRS3150	class	00:55:00	Uncertain	4114.000-4114.000 m	S03_OMSPMN1X_Singapore	Subject to Term and Conditions of Use of the International Seabed Authority Website https://www.isa.org.jm/authority/term-and-conditions-use-international-seabed-authority-website	Sediment	NA	NA	NA	NA	NA	NA	NA	NA	NA	NA	NA	NA	NA
126143	class	EBS	01_pmn_exploration_areas			yes		Gastropoda	DD ISA records	2013	2013	Gastropoda	NA	Cuvier, 1795	101	#90_EBS_MUC1734	90_EBS_MUC1734	Gastropoda	12.01611	gastropoda	HumanObservation	4340	4340	4340	ffa5bbf9-76f5-41b3-9469-df152719f91c	Gastropoda	NA	NA	-117.5772	Animalia	Mollusca	Federal Institute for Geosciences and Natural Resources of Germany	Federal Institute for Geosciences and Natural Resources of Germany	10	Event	70764_1639573	EBS	Mangan 2013_KM13-07_MUC1734	class	00:00:00	Uncertain	4340.000-4340.000 m	#90_EBS_BGRPMN1_OA	Subject to Term and Conditions of Use of the International Seabed Authority Website https://www.isa.org.jm/authority/term-and-conditions-use-international-seabed-authority-website	NA	NA	NA	NA	NA	NA	NA	NA	NA	NA	NA	NA	NA	NA
126183	class	Multicorer	01_pmn_exploration_areas			yes		Ostracoda	DD ISA records	2010	2010	Ostracoda	NA	Latreille, 1802	1078	#22_MUC_MUC79	22_MUC_MUC79	Ostracoda	11.69389	ostracoda	HumanObservation	4202	4202	4202	ffb71e27-7d5b-4a17-91d9-813615c70baf	Ostracoda	NA	NA	-116.2503	Animalia	Arthropoda	Federal Institute for Geosciences and Natural Resources of Germany	Federal Institute for Geosciences and Natural Resources of Germany	80	Event	70764_1637918	MUC	Mangan2010_So205_MUC79	class	12:02:00	Uncertain	4202.000-4202.000 m	#22_MUC_BGRPMN1X_East	Subject to Term and Conditions of Use of the International Seabed Authority Website https://www.isa.org.jm/authority/term-and-conditions-use-international-seabed-authority-website	NA	NA	NA	NA	NA	NA	NA	NA	NA	NA	NA	NA	NA	NA
126224	class	Box corer	01_pmn_exploration_areas			yes		Chromadorea	DD ISA records	2015	2015	Chromadorea	NA	Inglis, 1983	731848	S12_CRS2924	S12_CRS2924	Chromadorea	12.02735	chromadorea	HumanObservation	4127	4127	4127	ffcbf746-6acd-4898-83a4-bdbd37bb042a	Chromadorea	NA	NA	-117.3252	Animalia	Nematoda	Ocean Mineral Singapore Pte. Ltd.	Ocean Mineral Singapore Pte. Ltd.	78	Event	70830_1661269	Box corer	AB02_1_CRS2924	class	01:56:00	Uncertain	4127.000-4127.000 m	S12_OMSPMN1X_Singapore	Subject to Term and Conditions of Use of the International Seabed Authority Website https://www.isa.org.jm/authority/term-and-conditions-use-international-seabed-authority-website	Sediment	Gan Bin Qi, tmsgbq@nus.edu.sg	Gan Bin Qi	NA	NA	NA	NA	NA	NA	NA	NA	NA	NA	NA
126232	class	EBS	01_pmn_exploration_areas			yes		Polychaeta	DD ISA records	2010	2010	Polychaeta	NA	Grube, 1850	883	#26EBS_BD365	26EBS_BD365	Polychaeta	11.83083	polychaeta	HumanObservation	4203	4203	4203	ffcfd0de-75d9-4ebc-bbc0-5bca8bb307a1	Polychaeta	NA	NA	-116.4472	Animalia	Annelida	Federal Institute for Geosciences and Natural Resources of Germany	Federal Institute for Geosciences and Natural Resources of Germany	1	Event	70766_1641111	EBS	Mangan2010_So205_BD365	class	05:44:00	Uncertain	4203.000-4203.000 m	#26EBS_BGRPMN1X_East	Subject to Term and Conditions of Use of the International Seabed Authority Website https://www.isa.org.jm/authority/term-and-conditions-use-international-seabed-authority-website	NA	Annika Janssen, ajanssen@senckenberg.de	Annika Janssen	NA	NA	NA	NA	NA	NA	NA	NA	NA	NA	NA
126242	class	Box corer	01_pmn_exploration_areas			yes		Ostracoda	DD ISA records	2015	2015	Ostracoda	NA	Latreille, 1802	1078	S08_CRS2719	S08_CRS2719	Ostracoda	12.19007	ostracoda	HumanObservation	4172	4172	4172	ffd65120-9239-449d-aec8-44327d17b5d0	Ostracoda	NA	NA	-117.3714	Animalia	Arthropoda	Ocean Mineral Singapore Pte. Ltd.	Ocean Mineral Singapore Pte. Ltd.	6	Event	70830_1661064	Box corer	AB02_1_CRS2719	class	05:16:00	Uncertain	4172.000-4172.000 m	S08_OMSPMN1X_Singapore	Subject to Term and Conditions of Use of the International Seabed Authority Website https://www.isa.org.jm/authority/term-and-conditions-use-international-seabed-authority-website	Sediment	NA	NA	NA	NA	NA	NA	NA	NA	NA	NA	NA	NA	NA
126259	class	EBS	01_pmn_exploration_areas			yes		Polychaeta	DD ISA records	2014	2014	Polychaeta	NA	Grube, 1850	883	#20_EBS_MUC2433	20_EBS_MUC2433	Polychaeta	11.99722	polychaeta	HumanObservation	4127	4127	4127	ffe0893d-a80a-41c1-b373-b4199f025d76	Polychaeta	NA	NA	-117.0556	Animalia	Annelida	Federal Institute for Geosciences and Natural Resources of Germany	Federal Institute for Geosciences and Natural Resources of Germany	1	Event	70764_1640272	EBS	Mangan2014_KM14-08_MUC2433	class	00:00:00	Uncertain	4127.000-4127.000 m	#20_EBS_BGRPMN1X_East	Subject to Term and Conditions of Use of the International Seabed Authority Website https://www.isa.org.jm/authority/term-and-conditions-use-international-seabed-authority-website	NA	Annika Janssen, ajanssen@senckenberg.de	Annika Janssen	motu 2	NA	NA	NA	NA	NA	NA	NA	NA	NA	NA
126273	class	EBS	01_pmn_exploration_areas			yes		Polychaeta	DD ISA records	2014	2014	Polychaeta	NA	Grube, 1850	883	#66_EBS_MUC2778	66_EBS_MUC2778	Polychaeta	11.65222	polychaeta	HumanObservation	4254	4254	4254	ffe77f99-1122-41a5-9654-0833fd1b585a	Polychaeta	NA	NA	-117.3556	Animalia	Annelida	Federal Institute for Geosciences and Natural Resources of Germany	Federal Institute for Geosciences and Natural Resources of Germany	1	Event	70764_1640617	EBS	Mangan2014_KM14-08_MUC2778	class	00:00:00	Uncertain	4254.000-4254.000 m	#66_EBS_BGRPMN1X_East	Subject to Term and Conditions of Use of the International Seabed Authority Website https://www.isa.org.jm/authority/term-and-conditions-use-international-seabed-authority-website	NA	Annika Janssen, ajanssen@senckenberg.de	Annika Janssen	motu 0	NA	NA	NA	NA	NA	NA	NA	NA	NA	NA
126288	class	Box corer	01_pmn_exploration_areas			yes		Copepoda	DD ISA records	2015	2015	Copepoda	NA	Milne Edwards, 1840	1080	S10_CRS2580	S10_CRS2580	Copepoda	12.0546	copepoda	HumanObservation	4100	4100	4100	ffee7b12-8c99-40bc-a28c-77b695c6831a	Hexanauplia	NA	NA	-117.2517	Animalia	Arthropoda	Ocean Mineral Singapore Pte. Ltd.	Ocean Mineral Singapore Pte. Ltd.	3	Event	70830_1660925	Box corer	AB02_1_CRS2580	class	09:10:00	Uncertain	4100.000-4100.000 m	S10_OMSPMN1X_Singapore	Subject to Term and Conditions of Use of the International Seabed Authority Website https://www.isa.org.jm/authority/term-and-conditions-use-international-seabed-authority-website	Sediment	Samantha Tong, tmstjws@nus.edu.sg	Samantha Tong	NA	NA	NA	Copepoda	NA	NA	NA	NA	NA	NA	NA
25	family	EBS	01_pmn_exploration_areas			yes		Diastylidae	DD ISA records	2010	2010	Diastylidae	NA	Bate, 1856	110380	#47EBS_BD514	47EBS_BD514	Diastylidae	12.03194444	diastylidae	HumanObservation	4112	4112	4112	0010dc98-fdfa-4370-9a03-8a737d98e628	Malacostraca	Cumacea	Diastylidae	-117.1083333	Animalia	Arthropoda	Federal Institute for Geosciences and Natural Resources of Germany	Federal Institute for Geosciences and Natural Resources of Germany	1	Event	70766_1641260	EBS	Mangan2010_So205_BD514	family	05:46:00	Uncertain	4112.000-4112.000 m	#47EBS_BGRPMN1_OA	Subject to Term and Conditions of Use of the International Seabed Authority Website https://www.isa.org.jm/authority/term-and-conditions-use-international-seabed-authority-website	NA	NA	NA	NA	NA	NA	Eumalacostraca	NA	NA	NA	NA	NA	NA	NA
26	family	ROV	01_pmn_exploration_areas			yes		Paraonidae	DD ISA records	2013	2013	Paraonidae	NA	Cerruti, 1909	903	UK1-AB01-K_NHM_0436	UK1-AB01-K_NHM_0436	Paraonidae	13.86366667	paraonidae	HumanObservation	4050	4050	4050	00112df7-2613-4ea2-a74e-76c4cd3a6479	Polychaeta	NA	Paraonidae	-116.5443167	Animalia	Annelida	UK Seabed Resources Ltd.	UK Seabed Resources Ltd.	1	Event	70812_1656166	ROV (RV)	ABYSSLINE 01 (AB01)_MV1313_NHM_0436	family	07:40:00	Uncertain	4050.000-4050.000 m	UK1-AB01-K_UKSRLPMN1X	Subject to Term and Conditions of Use of the International Seabed Authority Website https://www.isa.org.jm/authority/term-and-conditions-use-international-seabed-authority-website	Abyssal plain	Adrian Glover, Helena Wiklund, Thomas Dahlgren, a.glover@nhm.ac.uk, thda@mac.com, h.wiklund@nhm.ac.uk	Adrian Glover, Helena Wiklund, Thomas Dahlgren	Paraonidae sp. (NHM_059)	NA	NA	Sedentaria	NA	NA	NA	NA	NA	NA	NA
36	family	EBS	01_pmn_exploration_areas			yes		Nuculidae	DD ISA records	2015	2015	Nuculidae	NA	Gray, 1824	204	UK1_AB01_EB02_BC142	UK1_AB01_EB02_BC142	Nuculidae	13.75833333	nuculidae	HumanObservation	4080	4080	4080	0015c7ed-e5e9-4013-92fe-51c5d68e4512	Bivalvia	Nuculida	Nuculidae	-116.6985167	Animalia	Mollusca	UK Seabed Resources Ltd.	UK Seabed Resources Ltd.	3	Event	70890_1687838	Epibenthic sled	ABYSSLINE AB01_MV1313_BC142	family	03:12:00	Uncertain	4080.000-4080.000 m	UK1_AB01_EB02_UKSRLPMN1X	Subject to Term and Conditions of Use of the International Seabed Authority Website https://www.isa.org.jm/authority/term-and-conditions-use-international-seabed-authority-website	Abyssal plain	Adrian Glover, Helena Wiklund, Thomas Dahlgren, a.glover@nhm.ac.uk, thda@mac.com, h.wiklund@nhm.ac.uk	Adrian Glover, Helena Wiklund, Thomas Dahlgren	Nucula profundorum	NA	NA	Protobranchia	NA	NA	NA	NA	NA	NA	NA
46	family	Box corer	01_pmn_exploration_areas			yes		Comesomatidae	DD ISA records	2014	2014	Comesomatidae	NA	Filipjev, 1918	2185	WBC1419_WBC502	WBC1419_WBC502	Comesomatidae	10.18921	comesomatidae	HumanObservation	5099	5099	5099	0019300e-26d9-426f-805c-db726692245c	Chromadorea	Araeolaimida	Comesomatidae	-153.99	Animalia	Nematoda	China Ocean Mineral Resources Research and Development Association	China Ocean Mineral Resources Research and Development Association	NA	Event	70728_1625663	Box corer	DY125-32_2_WBC502	family	06:16:00	Uncertain	5099.000-5099.000 m	WBC1419_COMRAPMN1X_COM1a	Subject to Term and Conditions of Use of the International Seabed Authority Website https://www.isa.org.jm/authority/term-and-conditions-use-international-seabed-authority-website	NA	Meng Fanxu, fanxumeng@sio.org.cn	Meng Fanxu	NA	NA	NA	Chromadoria	NA	NA	NA	NA	NA	NA	GCTTGTCTCAAAGATTAAGCCATGCATGTCTATGCAGAAGCCGAACTATGGCAAAGCCGCGAAAAGCTCATTACAACAGCCGTCGTTTCTTGGATCTCTC
62	family	EBS	01_pmn_exploration_areas			yes		Maldanidae	DD ISA records	2015	2015	Maldanidae	NA	Malmgren, 1867	923	UK1-AB02-EB02_NHM_0696	UK1-AB02-EB02_NHM_0696	Maldanidae	12.531	maldanidae	HumanObservation	4647	4647	4647	0020686a-6c8a-4ab2-8db1-5294ea1ff45d	Polychaeta	NA	Maldanidae	-116.6233333	Animalia	Annelida	UK Seabed Resources Ltd.	UK Seabed Resources Ltd.	1	Event	70812_1656339	Epibenthic Sled (EB)	ABYSSLINE 02 (AB02)_TN319_NHM_0696	family	03:09:00	Uncertain	4647.000-4647.000 m	UK1-AB02-EB02_UKSRLPMN1X	Subject to Term and Conditions of Use of the International Seabed Authority Website https://www.isa.org.jm/authority/term-and-conditions-use-international-seabed-authority-website	Abyssal plain	Adrian Glover, Helena Wiklund, Thomas Dahlgren, a.glover@nhm.ac.uk, thda@mac.com, h.wiklund@nhm.ac.uk	Adrian Glover, Helena Wiklund, Thomas Dahlgren	Maldanidae sp. (NHM_058)	NA	NA	Sedentaria	NA	NA	NA	NA	NA	NA	NA
74	family	EBS	01_pmn_exploration_areas			yes		Ophiolepididae	DD ISA records	2015	2015	Ophiolepididae	NA	Ljungman, 1867 (restricted)	242200	UK1_AB02_EB08_BC851	UK1_AB02_EB08_BC851	Ophiolepididae	12.50316667	ophiolepididae	HumanObservation	4244	4244	4244	0026a5c5-7eee-466c-849f-c65835da8bf2	Ophiuroidea	Amphilepidida	Ophiolepididae	-116.509	Animalia	Echinodermata	UK Seabed Resources Ltd.	UK Seabed Resources Ltd.	1	Event	70890_1688546	Epibenthic sled	ABYSSLINE AB02_TN319_BC851	family	03:24:00	Uncertain	4244.000-4244.000 m	UK1_AB02_EB08_UKSRLPMN1X	Subject to Term and Conditions of Use of the International Seabed Authority Website https://www.isa.org.jm/authority/term-and-conditions-use-international-seabed-authority-website	Abyssal plain	Adrian Glover, Helena Wiklund, Thomas Dahlgren, a.glover@nhm.ac.uk, thda@mac.com, h.wiklund@nhm.ac.uk	Adrian Glover, Helena Wiklund, Thomas Dahlgren	Ophiomusium cf. glabrum	NA	NA	Myophiuroidea	NA	NA	NA	NA	NA	NA	NA
83	family	EBS	01_pmn_exploration_areas			yes		Amphiuridae	DD ISA records	2015	2015	Amphiuridae	NA	Ljungman, 1867	123206	UK1-AB02-EB02_NHM_0820A	UK1-AB02-EB02_NHM_0820A	Amphiuridae	12.531	amphiuridae	HumanObservation	4647	4647	4647	00293dad-f66a-466f-8272-70b659497205	Ophiuroidea	Amphilepidida	Amphiuridae	-116.6233333	Animalia	Echinodermata	UK Seabed Resources Ltd.	UK Seabed Resources Ltd.	1	Event	70812_1656452	Epibenthic Sled (EB)	ABYSSLINE 02 (AB02)_TN319_NHM_0820A	family	03:09:00	Uncertain	4647.000-4647.000 m	UK1-AB02-EB02_UKSRLPMN1X	Subject to Term and Conditions of Use of the International Seabed Authority Website https://www.isa.org.jm/authority/term-and-conditions-use-international-seabed-authority-website	Abyssal plain	Adrian Glover, Helena Wiklund, Thomas Dahlgren, a.glover@nhm.ac.uk, thda@mac.com, h.wiklund@nhm.ac.uk	Adrian Glover, Helena Wiklund, Thomas Dahlgren	Amphioplus cf. daleus	NA	NA	Myophiuroidea	NA	NA	NA	NA	NA	NA	NA
87	family	Box corer	01_pmn_exploration_areas			yes		Serpulidae	DD ISA records	2014	2014	Serpulidae	NA	Rafinesque, 1815	988	3501_BC23	3501_BC23	Serpulidae	10.876133	serpulidae	HumanObservation	4335	4335	4335	002ae0b6-0000-4cb6-8547-8cf3d018f640	Polychaeta	Sabellida	Serpulidae	-119.450667	Animalia	Annelida	Interoceanmetal Joint Organization	Interoceanmetal Joint Organization	4	Event	70787_1650499	Box corer	IOM'2014_1_BC23	family	03:50:00	Uncertain	4335.000-4335.000 m	3501_IOMPMN1X_02	Subject to Term and Conditions of Use of the International Seabed Authority Website https://www.isa.org.jm/authority/term-and-conditions-use-international-seabed-authority-website	Abyssal plain	NA	NA	NA	NA	NA	Sedentaria	NA	NA	NA	NA	NA	NA	NA
139	family	Box corer	01_pmn_exploration_areas			yes		Argestidae	DD ISA records	2015	2015	Argestidae	NA	Por, 1986	115138	S11_CRS2875	S11_CRS2875	Argestidae	12.0093167	argestidae	HumanObservation	4148	4148	4148	00457299-b83f-4ada-beea-c91a57b2b52a	Hexanauplia	Harpacticoida	Argestidae	-117.3803167	Animalia	Arthropoda	Ocean Mineral Singapore Pte. Ltd.	Ocean Mineral Singapore Pte. Ltd.	1	Event	70830_1661220	Box corer	AB02_1_CRS2875	family	13:10:00	Uncertain	4148.000-4148.000 m	S11_OMSPMN1X_Singapore	Subject to Term and Conditions of Use of the International Seabed Authority Website https://www.isa.org.jm/authority/term-and-conditions-use-international-seabed-authority-website	Sediment	Samantha Tong, tmstjws@nus.edu.sg	Samantha Tong	NA	NA	NA	Copepoda	NA	NA	NA	NA	NA	NA	NA
175	family	ROV	NA	not in CCZ shapefile but nearby		yes		Ophiolepididae	DD ISA records	2013	2013	Ophiolepididae	NA	Ljungman, 1867 (restricted)	242200	UK1-AB01-M_NHM_0480	UK1-AB01-M_NHM_0480	Ophiolepididae	13.67836667	ophiolepididae	HumanObservation	3966	3966	3966	005a7f3b-60dc-4b70-9fa5-9de1216f2a4a	Ophiuroidea	Amphilepidida	Ophiolepididae	-114.4114	Animalia	Echinodermata	UK Seabed Resources Ltd.	UK Seabed Resources Ltd.	1	Event	70812_1656210	ROV (RV)	ABYSSLINE 01 (AB01)_MV1313_NHM_0480	family	23:23:00	Uncertain	3966.000-3966.000 m	UK1-AB01-M_UKSRLPMN1X	Subject to Term and Conditions of Use of the International Seabed Authority Website https://www.isa.org.jm/authority/term-and-conditions-use-international-seabed-authority-website	Abyssal plain	Adrian Glover, Helena Wiklund, Thomas Dahlgren, a.glover@nhm.ac.uk, thda@mac.com, h.wiklund@nhm.ac.uk	Adrian Glover, Helena Wiklund, Thomas Dahlgren	Ophiomusium cf. glabrum	NA	NA	Myophiuroidea	NA	NA	NA	NA	NA	NA	NA
233	family	EBS	01_pmn_exploration_areas			yes		Magelonidae	DD ISA records	2012	2012	Magelonidae	NA	Cunningham & Ramage, 1888	914	#101EBS_BD726	101EBS_BD726	Magelonidae	14.080841	magelonidae	HumanObservation	5045.01	5045.01	5045.01	007ac5c6-e01a-4497-9176-e83324cda144	Polychaeta	NA	Magelonidae	-130.1045498	Animalia	Annelida	Federal Institute for Geosciences and Natural Resources of Germany	Federal Institute for Geosciences and Natural Resources of Germany	1	Event	70766_1641472	EBS	Bionod2012_1_BD726	family	05:12:00	Uncertain	5045.010-5045.010 m	#101EBS_BGRPMN1_OA	Subject to Term and Conditions of Use of the International Seabed Authority Website https://www.isa.org.jm/authority/term-and-conditions-use-international-seabed-authority-website	NA	Annika Janssen, ajanssen@senckenberg.de	Annika Janssen	o. sp.1	NA	NA	Polychaeta incertae sedis	NA	NA	NA	NA	NA	NA	NA
254	family	Box corer	01_pmn_exploration_areas			yes		Nereididae	DD ISA records	2015	2015	Nereididae	NA	Blainville, 1818	22496	B6S02_MUC407	B6S02_MUC407	Nereididae	13.89404	nereididae	HumanObservation	4549.137	4549.137	4549.137	00816881-f352-47c8-b377-786c5f06e5fe	Polychaeta	Phyllodocida	Nereididae	-123.29704	Animalia	Annelida	Global Sea Mineral Resources NV	Global Sea Mineral Resources NV	1	Event	70886_1686675	Box corer	GSRNOD15A_1_MUC407	family	00:00:00	Uncertain	4549.137-4549.137 m	B6S02_GSRPMN1X_B6	Subject to Term and Conditions of Use of the International Seabed Authority Website https://www.isa.org.jm/authority/term-and-conditions-use-international-seabed-authority-website	flat nodule area	Bart De Smet, badsmet.desmet@Ugent.be	Bart De Smet	NA	NA	NA	Errantia	NA	NA	NA	NA	NA	NA	NA
257	family	EBS	01_pmn_exploration_areas			yes		Flabelligeridae	DD ISA records	2015	2015	Flabelligeridae	NA	de Saint-Joseph, 1894	976	OMS1_AB02_EB06_BC763	OMS1_AB02_EB06_BC763	Flabelligeridae	12.25083333	flabelligeridae	HumanObservation	4137	4137	4137	00820c8e-bbc8-4810-8348-cc9f9bfe6092	Polychaeta	Terebellida	Flabelligeridae	-117.3205	Animalia	Annelida	UK Seabed Resources Ltd.	UK Seabed Resources Ltd.	1	Event	70890_1688458	Epibenthic sled	ABYSSLINE AB02_TN319_BC763	family	03:23:00	Uncertain	4137.000-4137.000 m	OMS1_AB02_EB06_UKSRLPMN1_OA	Subject to Term and Conditions of Use of the International Seabed Authority Website https://www.isa.org.jm/authority/term-and-conditions-use-international-seabed-authority-website	Abyssal plain	Adrian Glover, Helena Wiklund, Thomas Dahlgren, a.glover@nhm.ac.uk, thda@mac.com, h.wiklund@nhm.ac.uk	Adrian Glover, Helena Wiklund, Thomas Dahlgren	Flabelligeridae sp. (NHM_955)	NA	NA	Sedentaria	NA	NA	NA	NA	NA	NA	NA
309	family	EBS	01_pmn_exploration_areas			yes		Amphiuridae	DD ISA records	2015	2015	Amphiuridae	NA	Ljungman, 1867	123206	OMS1_AB02_EB10_BC918	OMS1_AB02_EB10_BC918	Amphiuridae	12.16383333	amphiuridae	HumanObservation	4047	4047	4047	00988474-2fe4-4ef9-880d-80ef14ed8c0c	Ophiuroidea	Amphilepidida	Amphiuridae	-117.2106667	Animalia	Echinodermata	UK Seabed Resources Ltd.	UK Seabed Resources Ltd.	1	Event	70890_1688613	Epibenthic sled	ABYSSLINE AB02_TN319_BC918	family	03:25:00	Uncertain	4047.000-4047.000 m	OMS1_AB02_EB10_UKSRLPMN1_OA	Subject to Term and Conditions of Use of the International Seabed Authority Website https://www.isa.org.jm/authority/term-and-conditions-use-international-seabed-authority-website	Abyssal plain	Adrian Glover, Helena Wiklund, Thomas Dahlgren, a.glover@nhm.ac.uk, thda@mac.com, h.wiklund@nhm.ac.uk	Adrian Glover, Helena Wiklund, Thomas Dahlgren	Amphioplus cf. daleus	NA	NA	Myophiuroidea	NA	NA	NA	NA	NA	NA	NA
366	family	Box corer	01_pmn_exploration_areas			yes		Cirratulidae	DD ISA records	2015	2015	Cirratulidae	NA	Ryckholt, 1851	919	S07_CRS2314	S07_CRS2314	Cirratulidae	12.135893	cirratulidae	HumanObservation	4082	4082	4082	00b5dcc2-aea1-4088-bfa3-8a6575ea4d11	Polychaeta	Terebellida	Cirratulidae	-117.2150615	Animalia	Annelida	Ocean Mineral Singapore Pte. Ltd.	Ocean Mineral Singapore Pte. Ltd.	8	Event	70830_1660659	Box corer	AB02_1_CRS2314	family	02:57:00	Uncertain	4082.000-4082.000 m	S07_OMSPMN1X_Singapore	Subject to Term and Conditions of Use of the International Seabed Authority Website https://www.isa.org.jm/authority/term-and-conditions-use-international-seabed-authority-website	Sediment	Chuar Cheah Hoay, tmscch@nus.edu.sg	Chuar Cheah Hoay	NA	NA	NA	Sedentaria	NA	NA	NA	NA	NA	NA	NA
368	family	Box corer	01_pmn_exploration_areas			yes		Ectinosomatidae	DD ISA records	2015	2015	Ectinosomatidae	NA	Sars G.O., 1903	115151	S12_CRS3007	S12_CRS3007	Ectinosomatidae	12.0273518	ectinosomatidae	HumanObservation	4127	4127	4127	00b6f1a3-93af-48aa-a678-1e7b509b645e	Hexanauplia	Harpacticoida	Ectinosomatidae	-117.3251893	Animalia	Arthropoda	Ocean Mineral Singapore Pte. Ltd.	Ocean Mineral Singapore Pte. Ltd.	2	Event	70830_1661352	Box corer	AB02_1_CRS3007	family	01:56:00	Uncertain	4127.000-4127.000 m	S12_OMSPMN1X_Singapore	Subject to Term and Conditions of Use of the International Seabed Authority Website https://www.isa.org.jm/authority/term-and-conditions-use-international-seabed-authority-website	Sediment	Samantha Tong, tmstjws@nus.edu.sg	Samantha Tong	NA	NA	NA	Copepoda	NA	NA	NA	NA	NA	NA	NA
371	family	EBS	01_pmn_exploration_areas			yes		Magelonidae	DD ISA records	2012	2012	Magelonidae	NA	Cunningham & Ramage, 1888	914	#06EBS_BD629	06EBS_BD629	Magelonidae	11.7703459	magelonidae	HumanObservation	4259	4259	4259	00b92b5e-1cb7-43a6-9815-7a377056a94f	Polychaeta	NA	Magelonidae	-116.6855608	Animalia	Annelida	Federal Institute for Geosciences and Natural Resources of Germany	Federal Institute for Geosciences and Natural Resources of Germany	1	Event	70766_1641375	EBS	Bionod2012_1_BD629	family	15:22:00	Uncertain	4259.000-4259.000 m	#06EBS_BGRPMN1X_East	Subject to Term and Conditions of Use of the International Seabed Authority Website https://www.isa.org.jm/authority/term-and-conditions-use-international-seabed-authority-website	NA	Annika Janssen, ajanssen@senckenberg.de	Annika Janssen	o. sp.1	NA	NA	Polychaeta incertae sedis	NA	NA	NA	NA	NA	NA	NA
455	family	EBS	01_pmn_exploration_areas			yes		Munnopsidae	DD ISA records	2012	2012	Munnopsidae	NA	Lilljeborg, 1864	118264	#101EBS_BD763	101EBS_BD763	Munnopsidae	14.080841	munnopsidae	HumanObservation	5045.01	5045.01	5045.01	00e648f3-8d32-42c1-a082-6d0792485f60	Malacostraca	Isopoda	Munnopsidae	-130.1045498	Animalia	Arthropoda	Federal Institute for Geosciences and Natural Resources of Germany	Federal Institute for Geosciences and Natural Resources of Germany	1	Event	70766_1641509	EBS	Bionod2012_1_BD763	family	05:12:00	Uncertain	5045.010-5045.010 m	#101EBS_BGRPMN1_OA	Subject to Term and Conditions of Use of the International Seabed Authority Website https://www.isa.org.jm/authority/term-and-conditions-use-international-seabed-authority-website	NA	Annika Janssen, ajanssen@senckenberg.de	Annika Janssen	e. scabra	NA	NA	Eumalacostraca	NA	NA	NA	NA	NA	NA	NA
456	family	EBS	01_pmn_exploration_areas			yes		Phyllodocidae	DD ISA records	2015	2015	Phyllodocidae	NA	�rsted, 1843	931	OMS-AB02-S01_NHM_2620	OMS-AB02-S01_NHM_2620	Phyllodocidae	12.1305	phyllodocidae	HumanObservation	4111	4111	4111	00e6fcd7-a161-4f8c-bcf0-90db8756a5c6	Polychaeta	Phyllodocida	Phyllodocidae	-117.3111667	Animalia	Annelida	UK Seabed Resources Ltd.	UK Seabed Resources Ltd.	1	Event	70812_1657207	Epibenthic Sled (EB)	ABYSSLINE 02 (AB02)_TN319_NHM_2620	family	16:49:00	Uncertain	4111.000-4111.000 m	OMS-AB02-S01_UKSRLPMN1_OA	Subject to Term and Conditions of Use of the International Seabed Authority Website https://www.isa.org.jm/authority/term-and-conditions-use-international-seabed-authority-website	Abyssal plain	Adrian Glover, Helena Wiklund, Thomas Dahlgren, a.glover@nhm.ac.uk, thda@mac.com, h.wiklund@nhm.ac.uk	Adrian Glover, Helena Wiklund, Thomas Dahlgren	Phyllodocidae sp. (NHM_2620)	NA	NA	Errantia	NA	NA	NA	NA	NA	NA	NA
460	family	Multicorer	01_pmn_exploration_areas			yes		Desmosomatidae	DD ISA records	2015	2015	Desmosomatidae	NA	G. O. Sars, 1897	118250	S02_CRS3368	S02_CRS3368	Desmosomatidae	12.081785	desmosomatidae	HumanObservation	4072	4072	4072	00e83db2-6356-4fa2-b170-4560eb6dc2eb	Malacostraca	Isopoda	Desmosomatidae	-117.1782665	Animalia	Arthropoda	Ocean Mineral Singapore Pte. Ltd.	Ocean Mineral Singapore Pte. Ltd.	1	Event	70830_1661713	Multicorer	AB02_1_CRS3368	family	01:14:00	Uncertain	4072.000-4072.000 m	S02_OMSPMN1X_Singapore	Subject to Term and Conditions of Use of the International Seabed Authority Website https://www.isa.org.jm/authority/term-and-conditions-use-international-seabed-authority-website	Sediment	Helen Wong, tmswpsh@nus.edu.sg	Helen Wong	NA	NA	NA	Eumalacostraca	NA	NA	NA	NA	NA	NA	NA
490	family	Box corer	01_pmn_exploration_areas			yes		Chromadoridae	DD ISA records	2014	2014	Chromadoridae	NA	Filipjev, 1917	2162	WBC1419_WBC259	WBC1419_WBC259	Chromadoridae	10.18921	chromadoridae	HumanObservation	5099	5099	5099	00fb561b-6703-4ea2-9b47-2697ab5e22d5	Chromadorea	Chromadorida	Chromadoridae	-153.99	Animalia	Nematoda	China Ocean Mineral Resources Research and Development Association	China Ocean Mineral Resources Research and Development Association	NA	Event	70728_1625420	Box corer	DY125-32_2_WBC259	family	06:16:00	Uncertain	5099.000-5099.000 m	WBC1419_COMRAPMN1X_COM1a	Subject to Term and Conditions of Use of the International Seabed Authority Website https://www.isa.org.jm/authority/term-and-conditions-use-international-seabed-authority-website	NA	Meng Fanxu, fanxumeng@sio.org.cn	Meng Fanxu	NA	NA	NA	Chromadoria	NA	NA	NA	NA	NA	NA	GCTTGTCTCAAAGATTAAGCCATGCATGTCTAAGCATAAGCCGAATATGGTAAAGCCGCGAATGGCTCATTACAACAGCCATAGTTTATTGGATCTTAGA
504	family	Box corer	01_pmn_exploration_areas			yes		Nannoniscidae	DD ISA records	2015	2015	Nannoniscidae	NA	Hansen, 1916	118265	S08_CRS2768	S08_CRS2768	Nannoniscidae	12.190072	nannoniscidae	HumanObservation	4172	4172	4172	01024f84-a236-4328-b764-f3f821bbb8f2	Malacostraca	Isopoda	Nannoniscidae	-117.3713568	Animalia	Arthropoda	Ocean Mineral Singapore Pte. Ltd.	Ocean Mineral Singapore Pte. Ltd.	1	Event	70830_1661113	Box corer	AB02_1_CRS2768	family	05:16:00	Uncertain	4172.000-4172.000 m	S08_OMSPMN1X_Singapore	Subject to Term and Conditions of Use of the International Seabed Authority Website https://www.isa.org.jm/authority/term-and-conditions-use-international-seabed-authority-website	Sediment	Helen Wong, tmswpsh@nus.edu.sg	Helen Wong	NA	NA	NA	Eumalacostraca	NA	NA	NA	NA	NA	NA	NA
530	family	Box corer	01_pmn_exploration_areas			yes		Comesomatidae	DD ISA records	2014	2014	Comesomatidae	NA	Filipjev, 1918	2185	WBC1419_WBC373	WBC1419_WBC373	Comesomatidae	10.18921	comesomatidae	HumanObservation	5099	5099	5099	0110b950-78bd-4404-aed1-6a0e70e739cd	Chromadorea	Araeolaimida	Comesomatidae	-153.99	Animalia	Nematoda	China Ocean Mineral Resources Research and Development Association	China Ocean Mineral Resources Research and Development Association	NA	Event	70728_1625534	Box corer	DY125-32_2_WBC373	family	06:16:00	Uncertain	5099.000-5099.000 m	WBC1419_COMRAPMN1X_COM1a	Subject to Term and Conditions of Use of the International Seabed Authority Website https://www.isa.org.jm/authority/term-and-conditions-use-international-seabed-authority-website	NA	Meng Fanxu, fanxumeng@sio.org.cn	Meng Fanxu	NA	NA	NA	Chromadoria	NA	NA	NA	NA	NA	NA	GCTTGTCTCAAAGATTAAGCCATGCATGTCTATGCAGAAGCCGAACTATGGCAAAGCCGCGAAAAGCTCATTACAACAGCCGTCGTTTCTTGGATCTCTC
608	family	EBS	01_pmn_exploration_areas			yes		Magelonidae	DD ISA records	2012	2012	Magelonidae	NA	Cunningham & Ramage, 1888	914	#06EBS_MUC628	06EBS_MUC628	Magelonidae	11.7703459	magelonidae	HumanObservation	4259	4259	4259	0135cdc3-998b-4fbd-ac2b-9b602b00e87d	Polychaeta	NA	Magelonidae	-116.6855608	Animalia	Annelida	Federal Institute for Geosciences and Natural Resources of Germany	Federal Institute for Geosciences and Natural Resources of Germany	1	Event	70764_1638467	EBS	Bionod2012_So205_MUC628	family	15:22:00	Uncertain	4259.000-4259.000 m	#06EBS_BGRPMN1X_East	Subject to Term and Conditions of Use of the International Seabed Authority Website https://www.isa.org.jm/authority/term-and-conditions-use-international-seabed-authority-website	NA	Annika Janssen, ajanssen@senckenberg.de	Annika Janssen	o. sp.1	NA	NA	Polychaeta incertae sedis	NA	NA	NA	NA	NA	NA	NA
637	family	Box corer	01_pmn_exploration_areas			yes		Comesomatidae	DD ISA records	2014	2014	Comesomatidae	NA	Filipjev, 1918	2185	WBC1419_WBC367	WBC1419_WBC367	Comesomatidae	10.18921	comesomatidae	HumanObservation	5099	5099	5099	01489c50-2af5-4307-b596-94699c8b5ac8	Chromadorea	Araeolaimida	Comesomatidae	-153.99	Animalia	Nematoda	China Ocean Mineral Resources Research and Development Association	China Ocean Mineral Resources Research and Development Association	NA	Event	70728_1625528	Box corer	DY125-32_2_WBC367	family	06:16:00	Uncertain	5099.000-5099.000 m	WBC1419_COMRAPMN1X_COM1a	Subject to Term and Conditions of Use of the International Seabed Authority Website https://www.isa.org.jm/authority/term-and-conditions-use-international-seabed-authority-website	NA	Meng Fanxu, fanxumeng@sio.org.cn	Meng Fanxu	NA	NA	NA	Chromadoria	NA	NA	NA	NA	NA	NA	GCTTGTCTCAAAGATTAAGCCATGCATGTCTATGCAGAAGCCGAACTATGGCAAAGCCGCGAAAAGCTCATTACAACAGCCGTCGTTTCTTGGATCTCTC
680	family	EBS	01_pmn_exploration_areas			yes		Ischnomesidae	DD ISA records	2013	2013	Ischnomesidae	NA	Hansen, 1916	118256	UK1-A-EB02_AB1-ISO51	UK1-A-EB02_AB1-ISO51	Ischnomesidae	13.75891667	ischnomesidae	HumanObservation	4158	4158	4158	01604c6b-d567-4826-90a9-43a7181ba109	Malacostraca	Isopoda	Ischnomesidae	-116.6606	Animalia	Arthropoda	UK Seabed Resources Ltd.	UK Seabed Resources Ltd.	1	Event	70750_1637079	Benthic sled	ABYSSLINE 01 (AB01)_13_AB1-ISO51	family	07:58:00	NA	4158.000-4158.000 m	UK1-A-EB02_UKSRLPMN1X	Subject to Term and Conditions of Use of the International Seabed Authority Website https://www.isa.org.jm/authority/term-and-conditions-use-international-seabed-authority-website	deep sea sediment, flat	Stefanie Kaiser, Nils Brenke, skaiser@senckenberg.de, nbrenke@senckenberg.de	Stefanie Kaiser, Nils Brenke	indet. indet	NA	NA	Eumalacostraca	NA	NA	NA	NA	NA	NA	NA
692	family	Baited Camera	01_pmn_exploration_areas			yes		Flabelligerida	DD ISA records	2015	2015	Flabelligerida	NA		898	UK1-B-U12_AB02_49_3269_5888	UK1-B-U12_AB02_49_3269_5888	Flabelligerida	12.452593	flabelligerida	HumanObservation	4178	4178	4178	0166613b-3c3c-41e3-8a95-716a19188161	Polychaeta	Terebellida	NA	-116.64875	Animalia	Annelida	UK Seabed Resources Ltd.	UK Seabed Resources Ltd.	1	Event	70747_1632465	Baited Camera	ABYSSLINE 02 (AB02)_13_AB02_49_3269_5888	family	10:06:00	NA	4178.000-4178.000 m	UK1-B-U12_UKSRLPMN1X	Subject to Term and Conditions of Use of the International Seabed Authority Website https://www.isa.org.jm/authority/term-and-conditions-use-international-seabed-authority-website	mid Channel	Astrid Leitner, aleitner@hawaii.edu	Astrid Leitner	Flabelligerid	NA	NA	Sedentaria	NA	NA	NA	NA	NA	NA	NA
721	family	Box corer	01_pmn_exploration_areas			yes		Oxystominidae	DD ISA records	2014	2014	Oxystominidae	NA	Chitwood, 1935	2201	WBC1419_WBC375	WBC1419_WBC375	Oxystominidae	10.18921	oxystominidae	HumanObservation	5099	5099	5099	01754ad1-fc46-496d-9a0e-73016bf53b55	Enoplea	Enoplida	Oxystominidae	-153.99	Animalia	Nematoda	China Ocean Mineral Resources Research and Development Association	China Ocean Mineral Resources Research and Development Association	NA	Event	70728_1625536	Box corer	DY125-32_2_WBC375	family	06:16:00	Uncertain	5099.000-5099.000 m	WBC1419_COMRAPMN1X_COM1a	Subject to Term and Conditions of Use of the International Seabed Authority Website https://www.isa.org.jm/authority/term-and-conditions-use-international-seabed-authority-website	NA	Meng Fanxu, fanxumeng@sio.org.cn	Meng Fanxu	NA	NA	NA	Enoplia	NA	NA	NA	NA	NA	NA	GCTTGTCTCAAAGATTAAGCCATGCATGTATCAGCACAAGCCTCAATATGGTGAAGCCGCGAATAGCTCATTACAACAGTCGTAGTTTATTAGAAAGTAT
723	family	Multicorer	01_pmn_exploration_areas			yes		Xyalidae	DD ISA records	2015	2015	Xyalidae	NA	Chitwood, 1951	2190	SO239-168_SO239-634	SO239-168_SO239-634	Xyalidae	14.043333	xyalidae	HumanObservation	4948	4948	4948	01759a33-7433-4eb2-8111-6ef0e85f8276	Chromadorea	Monhysterida	Xyalidae	-130.130333	Animalia	Nematoda	Institut fran�ais de recherche pour l'exploitation de la mer	Institut fran�ais de recherche pour l'exploitation de la mer	1	Event	70783_1646587	Multitube corer (12 cores)	SO239_1_SO239-634	family	23:48:00	Uncertain	4948.000-4948.000 m	SO239-168_IFREMERPMN1X_02	Subject to Term and Conditions of Use of the International Seabed Authority Website https://www.isa.org.jm/authority/term-and-conditions-use-international-seabed-authority-website	NA	Hauquier, Freija, freija.hauquier@UGent.be	Hauquier, Freija	cf. Daptonema	NA	NA	Chromadoria	NA	NA	NA	NA	NA	NA	NA
735	family	Box corer	01_pmn_exploration_areas			yes		Porifera	DD ISA records	2015	2015	Porifera	NA	Grant, 1836	558	OMS-AB02-S12_NHM_2071	OMS-AB02-S12_NHM_2071	Porifera	12.02738333	porifera	HumanObservation	4139	4139	4139	017d2ecb-f442-4f08-bbdd-fb4bf0ea1607	NA	NA	NA	-117.3252	Animalia	Porifera	Ocean Mineral Singapore Pte. Ltd.	Ocean Mineral Singapore Pte. Ltd.	1	Event	70888_1687691	Box corer	ABYSSLINE 02 (AB02)_TN319_NHM_2071	family	09:40:00	Uncertain	4139.000-4139.000 m	OMS-AB02-S12_OMSPMN1X_Singapore	Subject to Term and Conditions of Use of the International Seabed Authority Website https://www.isa.org.jm/authority/term-and-conditions-use-international-seabed-authority-website	Abyssal plain	Adrian Glover, Helena Wiklund, Thomas Dahlgren, a.glover@nhm.ac.uk, thda@mac.com, h.wiklund@nhm.ac.uk	Adrian Glover, Helena Wiklund, Thomas Dahlgren	Porifera sp. (NHM_1045)	NA	NA	NA	NA	NA	NA	NA	NA	NA	NA
748	family	Box corer	01_pmn_exploration_areas			yes		Comesomatidae	DD ISA records	2014	2014	Comesomatidae	NA	Filipjev, 1918	2185	WBC1419_WBC386	WBC1419_WBC386	Comesomatidae	10.18921	comesomatidae	HumanObservation	5099	5099	5099	018270d1-5e76-47e7-bc77-5331f5810e6c	Chromadorea	Araeolaimida	Comesomatidae	-153.99	Animalia	Nematoda	China Ocean Mineral Resources Research and Development Association	China Ocean Mineral Resources Research and Development Association	NA	Event	70728_1625547	Box corer	DY125-32_2_WBC386	family	06:16:00	Uncertain	5099.000-5099.000 m	WBC1419_COMRAPMN1X_COM1a	Subject to Term and Conditions of Use of the International Seabed Authority Website https://www.isa.org.jm/authority/term-and-conditions-use-international-seabed-authority-website	NA	Meng Fanxu, fanxumeng@sio.org.cn	Meng Fanxu	NA	NA	NA	Chromadoria	NA	NA	NA	NA	NA	NA	GCTTGTCTCAAAGATTAAGCCATGCATGTCTATGCAGAAGCCGAACTACGGCAAAGCCGCGAAAAGCTCATTACAACAGCCGTCGTTTCTTGGATCTCTC
750	family	Baited Camera	01_pmn_exploration_areas			yes		Ophidiidae	DD ISA records	2015	2015	Ophidiidae	NA	Rafinesque, 1810	125505	UK1-B-U07_AB02_93_1651_7387	UK1-B-U07_AB02_93_1651_7387	Ophidiidae	12.435267	ophidiidae	HumanObservation	3555	3555	3555	0183ff2c-7865-4eb6-96ac-bdfee8bef32e	Actinopterygii	Ophidiiformes	Ophidiidae	-116.553283	Animalia	Chordata	UK Seabed Resources Ltd.	UK Seabed Resources Ltd.	1	Event	70747_1633964	Baited Camera	ABYSSLINE 02 (AB02)_13_AB02_93_1651_7387	family	12:15:00	NA	3555.000-3555.000 m	UK1-B-U07_UKSRLPMN1X	Subject to Term and Conditions of Use of the International Seabed Authority Website https://www.isa.org.jm/authority/term-and-conditions-use-international-seabed-authority-website	Seamount Summit	Astrid Leitner, aleitner@hawaii.edu	Astrid Leitner	Ophidiid	NA	NA	NA	NA	NA	NA	NA	NA	NA	NA
751	family	EBS	01_pmn_exploration_areas			yes		Munnopsidae	DD ISA records	2013	2013	Munnopsidae	NA	Lilljeborg, 1864	118264	UK1-A-EB04_AB1-ISO29	UK1-A-EB04_AB1-ISO29	Munnopsidae	13.80333333	munnopsidae	HumanObservation	4155	4155	4155	018420bf-85c6-40c0-aabd-4c8c5b4aca5e	Malacostraca	Isopoda	Munnopsidae	-116.4708167	Animalia	Arthropoda	UK Seabed Resources Ltd.	UK Seabed Resources Ltd.	1	Event	70750_1637057	Benthic sled	ABYSSLINE 01 (AB01)_13_AB1-ISO29	family	12:48:00	NA	4155.000-4155.000 m	UK1-A-EB04_UKSRLPMN1X	Subject to Term and Conditions of Use of the International Seabed Authority Website https://www.isa.org.jm/authority/term-and-conditions-use-international-seabed-authority-website	deep sea sediment, flat	Stefanie Kaiser, Nils Brenke, skaiser@senckenberg.de, nbrenke@senckenberg.de	Stefanie Kaiser, Nils Brenke	indet. indet.	NA	NA	Eumalacostraca	NA	NA	NA	NA	NA	NA	NA
773	family	Box corer	01_pmn_exploration_areas			yes		Scalibregmatidae	DD ISA records	2019	2019	Scalibregmatidae	NA	Malmgren, 1867	925	MNBC1903_RC307	MNBC1903_RC307	Scalibregmatidae	9.81898333	scalibregmatidae	HumanObservation	5016	5016	5016	018e2d4b-9e29-489f-8f9b-5ea7f09fa8d9	Polychaeta	NA	Scalibregmatidae	-133.0171667	Animalia	Annelida	Government of the Republic of Korea	Government of the Republic of Korea	1	Event	70863_1685773	Box corer	KODOS2019_1_RC307	family	09:13:00	Uncertain	5016.000-5016.000 m	MNBC1903_KOREAPMN1X_05	Subject to Term and Conditions of Use of the International Seabed Authority Website https://www.isa.org.jm/authority/term-and-conditions-use-international-seabed-authority-website	NA	NA	NA	sp. 1	NA	NA	Sedentaria	NA	NA	NA	NA	NA	NA	NA
870	family	Box corer	01_pmn_exploration_areas			yes		Rhabdolaimidae	DD ISA records	2014	2014	Rhabdolaimidae	NA	Chitwood, 1951	227119	WBC1419_WBC44	WBC1419_WBC44	Rhabdolaimidae	10.18921	rhabdolaimidae	HumanObservation	5099	5099	5099	01c030c2-4f20-49ec-a8ac-2ef846b21c19	Enoplea	Enoplida	Rhabdolaimidae	-153.99	Animalia	Nematoda	China Ocean Mineral Resources Research and Development Association	China Ocean Mineral Resources Research and Development Association	NA	Event	70728_1625205	Box corer	DY125-32_2_WBC44	family	06:16:00	Uncertain	5099.000-5099.000 m	WBC1419_COMRAPMN1X_COM1a	Subject to Term and Conditions of Use of the International Seabed Authority Website https://www.isa.org.jm/authority/term-and-conditions-use-international-seabed-authority-website	NA	Meng Fanxu, fanxumeng@sio.org.cn	Meng Fanxu	NA	NA	NA	Enoplia	NA	NA	NA	NA	NA	NA	GCTTGTCTCAAAGATTAAGCCATGCATGTCTAAGCATAAGCTTAAAAAAAGTGAAGCCGCGAATAGCTCATTACAACAGCCGTTGTTTATTAGATCTTAT
878	family	Box corer	01_pmn_exploration_areas			yes		Oxystominidae	DD ISA records	2014	2014	Oxystominidae	NA	Chitwood, 1935	2201	WBC1419_WBC19	WBC1419_WBC19	Oxystominidae	10.18921	oxystominidae	HumanObservation	5099	5099	5099	01c3ad48-22b0-49b7-9c47-cd5608842604	Enoplea	Enoplida	Oxystominidae	-153.99	Animalia	Nematoda	China Ocean Mineral Resources Research and Development Association	China Ocean Mineral Resources Research and Development Association	NA	Event	70728_1625180	Box corer	DY125-32_2_WBC19	family	06:16:00	Uncertain	5099.000-5099.000 m	WBC1419_COMRAPMN1X_COM1a	Subject to Term and Conditions of Use of the International Seabed Authority Website https://www.isa.org.jm/authority/term-and-conditions-use-international-seabed-authority-website	NA	Meng Fanxu, fanxumeng@sio.org.cn	Meng Fanxu	NA	NA	NA	Enoplia	NA	NA	NA	NA	NA	NA	GCTTGTCTCAAAGATTAAGCCATGCATGTATCAGCACAAGCCTCAATATGGTGAAGCCGCGAATAGCTCATTACAACAGTCGTAGTTTATTAGAAAGTAT
926	family	Box corer	01_pmn_exploration_areas			yes		Aegisthidae	DD ISA records	2015	2015	Aegisthidae	NA	Giesbrecht, 1893	115133	S09_CRS2521	S09_CRS2521	Aegisthidae	12.0998105	aegisthidae	HumanObservation	4051	4051	4051	01df6343-9169-4d5f-9c69-c7c6ab3f7d64	Hexanauplia	Harpacticoida	Aegisthidae	-117.1966137	Animalia	Arthropoda	Ocean Mineral Singapore Pte. Ltd.	Ocean Mineral Singapore Pte. Ltd.	1	Event	70830_1660866	Box corer	AB02_1_CRS2521	family	19:03:00	Uncertain	4051.000-4051.000 m	S09_OMSPMN1X_Singapore	Subject to Term and Conditions of Use of the International Seabed Authority Website https://www.isa.org.jm/authority/term-and-conditions-use-international-seabed-authority-website	Sediment	Samantha Tong, tmstjws@nus.edu.sg	Samantha Tong	NA	NA	NA	Copepoda	NA	NA	NA	NA	NA	NA	NA
954	family	Multicorer	01_pmn_exploration_areas			yes		Xyalidae	DD ISA records	2015	2015	Xyalidae	NA	Chitwood, 1951	2190	SO239-168_SO239-640	SO239-168_SO239-640	Xyalidae	14.043333	xyalidae	HumanObservation	4948	4948	4948	01ee60e4-af9e-4801-9bbe-af2d22389793	Chromadorea	Monhysterida	Xyalidae	-130.130333	Animalia	Nematoda	Institut fran�ais de recherche pour l'exploitation de la mer	Institut fran�ais de recherche pour l'exploitation de la mer	1	Event	70783_1646593	Multitube corer (12 cores)	SO239_1_SO239-640	family	23:48:00	Uncertain	4948.000-4948.000 m	SO239-168_IFREMERPMN1X_02	Subject to Term and Conditions of Use of the International Seabed Authority Website https://www.isa.org.jm/authority/term-and-conditions-use-international-seabed-authority-website	NA	Hauquier, Freija, freija.hauquier@UGent.be	Hauquier, Freija	cf. Enchonema	NA	NA	Chromadoria	NA	NA	NA	NA	NA	NA	NA
961	family	Box corer	01_pmn_exploration_areas			yes		Corycaeidae	DD ISA records	2015	2015	Corycaeidae	NA	Dana, 1852	128569	S08_CRS2704	S08_CRS2704	Corycaeidae	12.190072	corycaeidae	HumanObservation	4172	4172	4172	01f234a6-65c2-44e4-a4bc-bb264db134c4	Hexanauplia	Cyclopoida	Corycaeidae	-117.3713568	Animalia	Arthropoda	Ocean Mineral Singapore Pte. Ltd.	Ocean Mineral Singapore Pte. Ltd.	2	Event	70830_1661049	Box corer	AB02_1_CRS2704	family	05:16:00	Uncertain	4172.000-4172.000 m	S08_OMSPMN1X_Singapore	Subject to Term and Conditions of Use of the International Seabed Authority Website https://www.isa.org.jm/authority/term-and-conditions-use-international-seabed-authority-website	Sediment	Samantha Tong, tmstjws@nus.edu.sg	Samantha Tong	NA	NA	NA	Copepoda	NA	NA	NA	NA	NA	NA	NA
1026	family	Box corer	01_pmn_exploration_areas			yes		Halacaridae	DD ISA records	2014	2014	Halacaridae	NA	Murray, 1877	1484	9083_BG617	9083_BG617	Halacaridae	13.05115	halacaridae	HumanObservation	4840	4840	4840	0214b159-2e1e-4107-b6a1-c57955bb6462	Arachnida	Trombidiformes	Halacaridae	-132.651717	Animalia	Arthropoda	Yuzhmorgeologiya	Yuzhmorgeologiya	1	Event	70840_1664389	Box corer	4-13_2_BG617	family	19:45:00	Uncertain	4840.000-4840.000 m	9083_YUZHPMN1X_02	Subject to Term and Conditions of Use of the International Seabed Authority Website https://www.isa.org.jm/authority/term-and-conditions-use-international-seabed-authority-website	flat	NA	NA	NA	NA	NA	Acari	NA	NA	NA	NA	NA	NA	NA
1096	family	Box corer	01_pmn_exploration_areas			yes		Maldanidae	DD ISA records	2014	2014	Maldanidae	NA	Malmgren, 1867	923	3522_BC157	3522_BC157	Maldanidae	11.20745	maldanidae	HumanObservation	4425	4425	4425	023a1af7-aaff-41dc-9a60-00eeee9cfc5e	Polychaeta	NA	Maldanidae	-119.4898	Animalia	Annelida	Interoceanmetal Joint Organization	Interoceanmetal Joint Organization	3	Event	70787_1650633	Box corer	IOM'2014_1_BC157	family	14:53:00	Uncertain	4425.000-4425.000 m	3522_IOMPMN1X_02	Subject to Term and Conditions of Use of the International Seabed Authority Website https://www.isa.org.jm/authority/term-and-conditions-use-international-seabed-authority-website	Abyssal plain	NA	NA	NA	NA	NA	Sedentaria	NA	NA	NA	NA	NA	NA	NA
1123	family	EBS	01_pmn_exploration_areas			yes		Lumbrineridae	DD ISA records	2015	2015	Lumbrineridae	NA	Schmarda, 1861	967	UK1-AB02-EB02_NHM_0686	UK1-AB02-EB02_NHM_0686	Lumbrineridae	12.531	lumbrineridae	HumanObservation	4647	4647	4647	0242053f-9227-4ade-834c-e4171b90272a	Polychaeta	Eunicida	Lumbrineridae	-116.6233333	Animalia	Annelida	UK Seabed Resources Ltd.	UK Seabed Resources Ltd.	1	Event	70812_1656332	Epibenthic Sled (EB)	ABYSSLINE 02 (AB02)_TN319_NHM_0686	family	03:09:00	Uncertain	4647.000-4647.000 m	UK1-AB02-EB02_UKSRLPMN1X	Subject to Term and Conditions of Use of the International Seabed Authority Website https://www.isa.org.jm/authority/term-and-conditions-use-international-seabed-authority-website	Abyssal plain	Adrian Glover, Helena Wiklund, Thomas Dahlgren, a.glover@nhm.ac.uk, thda@mac.com, h.wiklund@nhm.ac.uk	Adrian Glover, Helena Wiklund, Thomas Dahlgren	Lumbrineridae sp. (NHM_205)	NA	NA	Errantia	NA	NA	NA	NA	NA	NA	NA
1160	family	Autonomous underwater vehicle	01_pmn_exploration_areas			yes		Aspidodiadematidae	DD ISA records	2015	2015	Aspidodiadematidae	NA	Duncan, 1889	123162	B6S02_MUC1187	B6S02_MUC1187	Aspidodiadematidae	13.937	aspidodiadematidae	HumanObservation	4549.137	4549.137	4549.137	0256c7b7-e4f4-4c9c-9f1a-5b65af2ae45c	Echinoidea	Aspidodiadematoida	Aspidodiadematidae	-123.25	Animalia	Echinodermata	Global Sea Mineral Resources NV	Global Sea Mineral Resources NV	NA	Event	70886_1687455	Autonomous underwater vehicle	GSRNOD15A_1_MUC1187	family	00:00:00	Uncertain	4549.137-4549.137 m	B6S02_GSRPMN1X_B6	Subject to Term and Conditions of Use of the International Seabed Authority Website https://www.isa.org.jm/authority/term-and-conditions-use-international-seabed-authority-website	flat nodule area	Bart De Smet, badsmet.desmet@Ugent.be	Bart De Smet	NA	NA	NA	Euechinoidea	NA	NA	NA	NA	NA	NA	NA
1164	family	Box corer	01_pmn_exploration_areas			yes		Cirratulidae	DD ISA records	2019	2019	Cirratulidae	NA	Ryckholt, 1851	919	MNBC1920_RC221	MNBC1920_RC221	Cirratulidae	11.32918333	cirratulidae	HumanObservation	4976	4976	4976	0258d4e0-5de6-4a8e-9765-4fb5d29f7fb3	Polychaeta	Terebellida	Cirratulidae	-130.9020833	Animalia	Annelida	Government of the Republic of Korea	Government of the Republic of Korea	1	Event	70863_1685687	Box corer	KODOS2019_1_RC221	family	19:01:00	Uncertain	4976.000-4976.000 m	MNBC1920_KOREAPMN1X_05	Subject to Term and Conditions of Use of the International Seabed Authority Website https://www.isa.org.jm/authority/term-and-conditions-use-international-seabed-authority-website	NA	NA	NA	sp. 6 (Chaetozone trubloodi)	NA	NA	Sedentaria	NA	NA	NA	NA	NA	NA	NA
1178	family	Box corer	01_pmn_exploration_areas			yes		Stelligeridae	DD ISA records	2015	2015	Stelligeridae	NA	Lendenfeld, 1898	607948	UK1-AB02-U07_NHM_1394	UK1-AB02-U07_NHM_1394	Stelligeridae	12.4511	stelligeridae	HumanObservation	4130	4130	4130	0260d934-9b8c-4f1d-93f5-37cbab7241b8	Demospongiae	Axinellida	Stelligeridae	-117.59435	Animalia	Porifera	UK Seabed Resources Ltd.	UK Seabed Resources Ltd.	1	Event	70812_1656778	Box corer	ABYSSLINE 02 (AB02)_TN319_NHM_1394	family	20:39:00	Uncertain	4130.000-4130.000 m	UK1-AB02-U07_UKSRLPMN1X	Subject to Term and Conditions of Use of the International Seabed Authority Website https://www.isa.org.jm/authority/term-and-conditions-use-international-seabed-authority-website	Abyssal plain	Swee Cheng Lim, Adrian Glover, Helena Wiklund, Thomas Dahlgren, a.glover@nhm.ac.uk, thda@mac.com, h.wiklund@nhm.ac.uk	Swee Cheng Lim, Adrian Glover, Helena Wiklund, Thomas Dahlgren	Plenaster craigi	NA	NA	Heteroscleromorpha	NA	NA	NA	NA	NA	NA	NA
1179	family	Autonomous underwater vehicle	01_pmn_exploration_areas			yes		Aspidodiadematidae	DD ISA records	2015	2015	Aspidodiadematidae	NA	Duncan, 1889	123162	B4S03_MUC1153	B4S03_MUC1153	Aspidodiadematidae	14.175	aspidodiadematidae	HumanObservation	4549.137	4549.137	4549.137	026233ec-4547-435c-b40e-615dfcaa2593	Echinoidea	Aspidodiadematoida	Aspidodiadematidae	-125.856	Animalia	Echinodermata	Global Sea Mineral Resources NV	Global Sea Mineral Resources NV	NA	Event	70886_1687421	Autonomous underwater vehicle	GSRNOD15A_1_MUC1153	family	00:00:00	Uncertain	4549.137-4549.137 m	B4S03_GSRPMN1X_B4	Subject to Term and Conditions of Use of the International Seabed Authority Website https://www.isa.org.jm/authority/term-and-conditions-use-international-seabed-authority-website	flat nodule area	Bart De Smet, badsmet.desmet@Ugent.be	Bart De Smet	NA	NA	NA	Euechinoidea	NA	NA	NA	NA	NA	NA	NA
1213	family	Nautile Blad Corer	01_pmn_exploration_areas			yes		Monhysterida	DD ISA records	2004	2004	Monhysterida	NA	Filipjev, 1929	2139	East Zone_MTB-1-2425	East Zone_MTB-1-2425	Monhysterida	14.03262667	monhysteridae_or_xyalidae	HumanObservation	4979	4979	4979	02739d3a-41e5-4ad7-847b-1d97df170747	Chromadorea	Monhysterida	NA	-130.1210683	Animalia	Nematoda	Institut fran�ais de recherche pour l'exploitation de la mer	Institut fran�ais de recherche pour l'exploitation de la mer	1	Event	70785_1650432	Nautile Blad Corer	NODINAUT_1_MTB-1-2425	family	15:35:00	Uncertain	4979.000-4979.000 m	East Zone_IFREMERPMN1X_02	Subject to Term and Conditions of Use of the International Seabed Authority Website https://www.isa.org.jm/authority/term-and-conditions-use-international-seabed-authority-website	OMCO Dregde track	Miljutin D. and Miljutina M.	Miljutin D. and Miljutina M.	gen. sp.	NA	NA	Chromadoria	NA	NA	NA	NA	NA	NA	NA
1215	family	Box corer	01_pmn_exploration_areas			yes		Ectinosomatidae	DD ISA records	2015	2015	Ectinosomatidae	NA	Sars G.O., 1903	115151	S04_CRS2023	S04_CRS2023	Ectinosomatidae	12.0093487	ectinosomatidae	HumanObservation	4148	4148	4148	0274ea8c-d980-435e-a4b8-980e4f5c9f19	Hexanauplia	Harpacticoida	Ectinosomatidae	-117.1782062	Animalia	Arthropoda	Ocean Mineral Singapore Pte. Ltd.	Ocean Mineral Singapore Pte. Ltd.	6	Event	70830_1660368	Box corer	AB02_1_CRS2023	family	19:37:00	Uncertain	4148.000-4148.000 m	S04_OMSPMN1X_Singapore	Subject to Term and Conditions of Use of the International Seabed Authority Website https://www.isa.org.jm/authority/term-and-conditions-use-international-seabed-authority-website	Sediment	Samantha Tong, tmstjws@nus.edu.sg	Samantha Tong	NA	NA	NA	Copepoda	NA	NA	NA	NA	NA	NA	NA
1218	family	Box corer	01_pmn_exploration_areas			yes		Phanodermatidae	DD ISA records	2014	2014	Phanodermatidae	NA	Filipjev, 1927	2197	WBC1419_WBC583	WBC1419_WBC583	Phanodermatidae	10.18921	phanodermatidae	HumanObservation	5099	5099	5099	02757922-5869-4907-aa85-06fae0a0c70b	Enoplea	Enoplida	Phanodermatidae	-153.99	Animalia	Nematoda	China Ocean Mineral Resources Research and Development Association	China Ocean Mineral Resources Research and Development Association	NA	Event	70728_1625744	Box corer	DY125-32_2_WBC583	family	06:16:00	Uncertain	5099.000-5099.000 m	WBC1419_COMRAPMN1X_COM1a	Subject to Term and Conditions of Use of the International Seabed Authority Website https://www.isa.org.jm/authority/term-and-conditions-use-international-seabed-authority-website	NA	Meng Fanxu, fanxumeng@sio.org.cn	Meng Fanxu	NA	NA	NA	Enoplia	NA	NA	NA	NA	NA	NA	GCTTGTCTCAAAGATTAAGCCATGCACGTGAAAGCACACGCCGACTAATGGCGAAGCTGCGAACGGCTCATTACAACAGCCATAGTTTATTAGGTGTTAG
1230	family	Box corer	01_pmn_exploration_areas			yes		Oxystominidae	DD ISA records	2014	2014	Oxystominidae	NA	Chitwood, 1935	2201	WBC1419_WBC13	WBC1419_WBC13	Oxystominidae	10.18921	oxystominidae	HumanObservation	5099	5099	5099	027a73f7-184f-4541-9e54-c94eaa1bbe69	Enoplea	Enoplida	Oxystominidae	-153.99	Animalia	Nematoda	China Ocean Mineral Resources Research and Development Association	China Ocean Mineral Resources Research and Development Association	NA	Event	70728_1625174	Box corer	DY125-32_2_WBC13	family	06:16:00	Uncertain	5099.000-5099.000 m	WBC1419_COMRAPMN1X_COM1a	Subject to Term and Conditions of Use of the International Seabed Authority Website https://www.isa.org.jm/authority/term-and-conditions-use-international-seabed-authority-website	NA	Meng Fanxu, fanxumeng@sio.org.cn	Meng Fanxu	NA	NA	NA	Enoplia	NA	NA	NA	NA	NA	NA	GCTTGTCTCAAAGATTAAGCCATGCATGTATCAGCACAAGCCTCAATATGGTGAAGCCGCGAATAGCTCATTACAACAGTCGTAGTTTATTAGAAAGTAT
1242	family	Box corer	01_pmn_exploration_areas			yes		Trichobranchidae	DD ISA records	2015	2015	Trichobranchidae	NA	Malmgren, 1866	983	S06_CRS2215	S06_CRS2215	Trichobranchidae	12.144878	trichobranchidae	HumanObservation	4041	4041	4041	02837135-baf4-4a7d-aba5-d99533e70608	Polychaeta	Terebellida	Trichobranchidae	-117.3254597	Animalia	Annelida	Ocean Mineral Singapore Pte. Ltd.	Ocean Mineral Singapore Pte. Ltd.	1	Event	70830_1660560	Box corer	AB02_1_CRS2215	family	02:33:00	Uncertain	4041.000-4041.000 m	S06_OMSPMN1X_Singapore	Subject to Term and Conditions of Use of the International Seabed Authority Website https://www.isa.org.jm/authority/term-and-conditions-use-international-seabed-authority-website	Sediment	Chuar Cheah Hoay, tmscch@nus.edu.sg	Chuar Cheah Hoay	NA	NA	NA	Sedentaria	NA	NA	NA	NA	NA	NA	NA
1287	family	EBS	01_pmn_exploration_areas			yes		Polynoidae	DD ISA records	2015	2015	Polynoidae	NA	Kinberg, 1856	939	UK1-AB02-U07_NHM_2520	UK1-AB02-U07_NHM_2520	Polynoidae	12.45133333	polynoidae	HumanObservation	4145	4145	4145	0298d9e6-4b11-47f5-afc8-770feb6ee1bb	Polychaeta	Phyllodocida	Polynoidae	-116.63	Animalia	Annelida	UK Seabed Resources Ltd.	UK Seabed Resources Ltd.	1	Event	70812_1657200	Epibenthic Sled (EB)	ABYSSLINE 02 (AB02)_TN319_NHM_2520	family	18:29:00	Uncertain	4145.000-4145.000 m	UK1-AB02-U07_UKSRLPMN1X	Subject to Term and Conditions of Use of the International Seabed Authority Website https://www.isa.org.jm/authority/term-and-conditions-use-international-seabed-authority-website	Abyssal plain	Adrian Glover, Helena Wiklund, Thomas Dahlgren, a.glover@nhm.ac.uk, thda@mac.com, h.wiklund@nhm.ac.uk	Adrian Glover, Helena Wiklund, Thomas Dahlgren	Polynoidae sp. (NHM_2195)	NA	NA	Errantia	NA	NA	NA	NA	NA	NA	NA
1293	family	Box corer	01_pmn_exploration_areas			yes		Sabellidae	DD ISA records	2015	2015	Sabellidae	NA	Latreille, 1825	985	S09_CRS2484	S09_CRS2484	Sabellidae	12.0998105	sabellidae	HumanObservation	4051	4051	4051	029c371a-6cd0-4223-b692-3d9d2059603e	Polychaeta	Sabellida	Sabellidae	-117.1966137	Animalia	Annelida	Ocean Mineral Singapore Pte. Ltd.	Ocean Mineral Singapore Pte. Ltd.	1	Event	70830_1660829	Box corer	AB02_1_CRS2484	family	19:03:00	Uncertain	4051.000-4051.000 m	S09_OMSPMN1X_Singapore	Subject to Term and Conditions of Use of the International Seabed Authority Website https://www.isa.org.jm/authority/term-and-conditions-use-international-seabed-authority-website	Sediment	Chuar Cheah Hoay, tmscch@nus.edu.sg	Chuar Cheah Hoay	NA	NA	NA	Sedentaria	NA	NA	NA	NA	NA	NA	NA
1326	family	EBS	01_pmn_exploration_areas			yes		Haploniscidae	DD ISA records	2012	2012	Haploniscidae	NA	Hansen, 1916	118254	#33EBS_MUC964	33EBS_MUC964	Haploniscidae	11.862434	haploniscidae	HumanObservation	4133	4133	4133	02ac10e3-0b7f-4311-bed9-5024b9b7e441	Malacostraca	Isopoda	Haploniscidae	-117.0528928	Animalia	Arthropoda	Federal Institute for Geosciences and Natural Resources of Germany	Federal Institute for Geosciences and Natural Resources of Germany	1	Event	70764_1638803	EBS	Bionod2012_So205_MUC964	family	08:18:00	Uncertain	4133.000-4133.000 m	#33EBS_BGRPMN1X_East	Subject to Term and Conditions of Use of the International Seabed Authority Website https://www.isa.org.jm/authority/term-and-conditions-use-international-seabed-authority-website	NA	Annika Janssen, ajanssen@senckenberg.de	Annika Janssen	m. sp.4	NA	NA	Eumalacostraca	NA	NA	NA	NA	NA	NA	NA
1353	family	EBS	01_pmn_exploration_areas			yes		Paraonidae	DD ISA records	2012	2012	Paraonidae	NA	Cerruti, 1909	903	#80EBS_MU1243	80EBS_MU1243	Paraonidae	14.0939881	paraonidae	HumanObservation	4985.67	4985.67	4985.67	02bd51cd-ccf1-427c-bd79-18c4ca51dc89	Polychaeta	NA	Paraonidae	-130.0665744	Animalia	Annelida	Federal Institute for Geosciences and Natural Resources of Germany	Federal Institute for Geosciences and Natural Resources of Germany	1	Event	70726_1623133	EBS	Bionod2012_1_MU1243	family	17:40:00	Uncertain	4985.670-4985.670 m	#80EBS_BGRPMN1_OA	Subject to Term and Conditions of Use of the International Seabed Authority Website https://www.isa.org.jm/authority/term-and-conditions-use-international-seabed-authority-website	NA	Annika Janssen, ajanssen@senckenberg.de	Annika Janssen	sp.1	NA	NA	Sedentaria	NA	NA	NA	NA	NA	NA	NA
1354	family	Box corer	01_pmn_exploration_areas			yes		Chromadoridae	DD ISA records	2014	2014	Chromadoridae	NA	Filipjev, 1917	2162	WBC1419_WBC312	WBC1419_WBC312	Chromadoridae	10.18921	chromadoridae	HumanObservation	5099	5099	5099	02be0547-6629-4592-b888-d641f88e1ca7	Chromadorea	Chromadorida	Chromadoridae	-153.99	Animalia	Nematoda	China Ocean Mineral Resources Research and Development Association	China Ocean Mineral Resources Research and Development Association	NA	Event	70728_1625473	Box corer	DY125-32_2_WBC312	family	06:16:00	Uncertain	5099.000-5099.000 m	WBC1419_COMRAPMN1X_COM1a	Subject to Term and Conditions of Use of the International Seabed Authority Website https://www.isa.org.jm/authority/term-and-conditions-use-international-seabed-authority-website	NA	Meng Fanxu, fanxumeng@sio.org.cn	Meng Fanxu	NA	NA	NA	Chromadoria	NA	NA	NA	NA	NA	NA	CTTGTCTCAAAGATTAAGCCATGCATGTCTAAGCATAAGCCGAATATGGTAAAGCCGCGAATGGCTCATTACAACAGCCATAGTTTATTGGATCTTAGAG
1394	family	EBS	01_pmn_exploration_areas			yes		Goniadidae	DD ISA records	2010	2010	Goniadidae	NA	Kinberg, 1866	953	#12EBS_MU235	12EBS_MU235	Goniadidae	11.30111111	goniadidae	HumanObservation	4304	4304	4304	02d18689-adf5-49ca-9e73-ba5e32f3b0c1	Polychaeta	Phyllodocida	Goniadidae	-119.25	Animalia	Annelida	Federal Institute for Geosciences and Natural Resources of Germany	Federal Institute for Geosciences and Natural Resources of Germany	1	Event	70726_1622125	EBS	Mangan2010_So205_MU235	family	06:07:00	Uncertain	4304.000-4304.000 m	#12EBS_BGRPMN1X_East	Subject to Term and Conditions of Use of the International Seabed Authority Website https://www.isa.org.jm/authority/term-and-conditions-use-international-seabed-authority-website	NA	Annika Janssen, ajanssen@senckenberg.de	Annika Janssen	b. cf. profunda	NA	NA	Errantia	NA	NA	NA	NA	NA	NA	NA
1427	family	Net	01_pmn_exploration_areas	depth invalid but in claim zone		yes		Copepoda	DD ISA records	2013	2013	Copepoda	NA	Milne Edwards, 1840	1080	UK1-A-D_AB13	UK1-A-D_AB13	Copepoda	13.95755	copepoda	HumanObservation	NA	NA	NA	02e23ccb-f3cf-43d7-9f28-73562136bd0c	Hexanauplia	NA	NA	-116.5559667	Animalia	Arthropoda	UK Seabed Resources Ltd.	UK Seabed Resources Ltd.	2	Event	47574_472594	Net	ABYSSLINE 01 (AB01)_13_AB13	family	15:37:00	NA	NA	UK1-A-D_UKSRLPMN1X	Subject to Term and Conditions of Use of the International Seabed Authority Website https://www.isa.org.jm/authority/term-and-conditions-use-international-seabed-authority-website	Abyssal plain	Adrian Glover, Helena Wiklund, Thomas Dahlgren, a.glover@nhm.ac.uk, thda@mac.com, h.wiklund@nhm.ac.uk	Adrian Glover, Helena Wiklund, Thomas Dahlgren	Copepoda sp indet	NA	NA	Copepoda	NA	NA	NA	NA	NA	NA	NA
1513	family	Box corer	01_pmn_exploration_areas			yes		Stelligeridae	DD ISA records	2013	2013	Stelligeridae	NA	Lendenfeld, 1898	607948	UK1-AB01-F_NHM_0237	UK1-AB01-F_NHM_0237	Stelligeridae	13.811	stelligeridae	HumanObservation	4076	4076	4076	030f85bf-1b17-46da-a6e4-83f96aba11fc	Demospongiae	Axinellida	Stelligeridae	-116.7108333	Animalia	Porifera	UK Seabed Resources Ltd.	UK Seabed Resources Ltd.	1	Event	70812_1655966	Box corer	ABYSSLINE 01 (AB01)_MV1313_NHM_0237	family	12:15:00	Uncertain	4076.000-4076.000 m	UK1-AB01-F_UKSRLPMN1X	Subject to Term and Conditions of Use of the International Seabed Authority Website https://www.isa.org.jm/authority/term-and-conditions-use-international-seabed-authority-website	Abyssal plain	Swee Cheng, Adrian Glover, Helena Wiklund, Thomas Dahlgren, a.glover@nhm.ac.uk, thda@mac.com, h.wiklund@nhm.ac.uk	Swee Cheng, Adrian Glover, Helena Wiklund, Thomas Dahlgren	Plenaster craigi	NA	NA	Heteroscleromorpha	NA	NA	NA	NA	NA	NA	NA
1521	family	Box corer	01_pmn_exploration_areas			yes		Oxystominidae	DD ISA records	2014	2014	Oxystominidae	NA	Chitwood, 1935	2201	WBC1419_WBC78	WBC1419_WBC78	Oxystominidae	10.18921	oxystominidae	HumanObservation	5099	5099	5099	03126ab9-e04d-4f39-8c5d-72577de988ec	Enoplea	Enoplida	Oxystominidae	-153.99	Animalia	Nematoda	China Ocean Mineral Resources Research and Development Association	China Ocean Mineral Resources Research and Development Association	NA	Event	70728_1625239	Box corer	DY125-32_2_WBC78	family	06:16:00	Uncertain	5099.000-5099.000 m	WBC1419_COMRAPMN1X_COM1a	Subject to Term and Conditions of Use of the International Seabed Authority Website https://www.isa.org.jm/authority/term-and-conditions-use-international-seabed-authority-website	NA	Meng Fanxu, fanxumeng@sio.org.cn	Meng Fanxu	NA	NA	NA	Enoplia	NA	NA	NA	NA	NA	NA	GCTTGTCTCAAAGATTAAGCCATGCATGTATCAGCACAAGCCTCAATATGGTGAAGCCGCGAATAGCTCATTACAACAGTCGTAGTTTATTAGAAAGTAT
1534	family	Box corer	01_pmn_exploration_areas			yes		Argestidae	DD ISA records	2015	2015	Argestidae	NA	Por, 1986	115138	S07_CRS2348	S07_CRS2348	Argestidae	12.135893	argestidae	HumanObservation	4082	4082	4082	03184d1e-5025-4ffc-827a-a3e788a69486	Hexanauplia	Harpacticoida	Argestidae	-117.2150615	Animalia	Arthropoda	Ocean Mineral Singapore Pte. Ltd.	Ocean Mineral Singapore Pte. Ltd.	1	Event	70830_1660693	Box corer	AB02_1_CRS2348	family	02:57:00	Uncertain	4082.000-4082.000 m	S07_OMSPMN1X_Singapore	Subject to Term and Conditions of Use of the International Seabed Authority Website https://www.isa.org.jm/authority/term-and-conditions-use-international-seabed-authority-website	Sediment	Samantha Tong, tmstjws@nus.edu.sg	Samantha Tong	NA	NA	NA	Copepoda	NA	NA	NA	NA	NA	NA	NA
1536	family	Box corer	01_pmn_exploration_areas			yes		Stelligeridae	DD ISA records	2015	2015	Stelligeridae	NA	Lendenfeld, 1898	607948	UK1-AB02-U03_NHM_0650	UK1-AB02-U03_NHM_0650	Stelligeridae	12.40683333	stelligeridae	HumanObservation	4144	4144	4144	03195ae3-45f9-44b8-a2c4-9d43b45115a5	Demospongiae	Axinellida	Stelligeridae	-116.48475	Animalia	Porifera	UK Seabed Resources Ltd.	UK Seabed Resources Ltd.	1	Event	70812_1656314	Box corer	ABYSSLINE 02 (AB02)_TN319_NHM_0650	family	05:21:00	Uncertain	4144.000-4144.000 m	UK1-AB02-U03_UKSRLPMN1X	Subject to Term and Conditions of Use of the International Seabed Authority Website https://www.isa.org.jm/authority/term-and-conditions-use-international-seabed-authority-website	Abyssal plain	Swee Cheng Lim, Adrian Glover, Helena Wiklund, Thomas Dahlgren, a.glover@nhm.ac.uk, thda@mac.com, h.wiklund@nhm.ac.uk	Swee Cheng Lim, Adrian Glover, Helena Wiklund, Thomas Dahlgren	Plenaster craigi	NA	NA	Heteroscleromorpha	NA	NA	NA	NA	NA	NA	NA
1543	family	EBS	01_pmn_exploration_areas			yes		Orbiniidae	DD ISA records	2015	2015	Orbiniidae	NA	Hartman, 1942	902	OMS-AB02-S02_NHM_1151	OMS-AB02-S02_NHM_1151	Orbiniidae	12.102	orbiniidae	HumanObservation	4072	4072	4072	031c440a-27b7-4b6b-8a96-5e57ef8782ff	Polychaeta	NA	Orbiniidae	-117.1808333	Animalia	Annelida	UK Seabed Resources Ltd.	UK Seabed Resources Ltd.	1	Event	70812_1656631	Epibenthic Sled (EB)	ABYSSLINE 02 (AB02)_TN319_NHM_1151	family	19:09:00	Uncertain	4072.000-4072.000 m	OMS-AB02-S02_UKSRLPMN1_OA	Subject to Term and Conditions of Use of the International Seabed Authority Website https://www.isa.org.jm/authority/term-and-conditions-use-international-seabed-authority-website	Abyssal plain	Adrian Glover, Helena Wiklund, Thomas Dahlgren, a.glover@nhm.ac.uk, thda@mac.com, h.wiklund@nhm.ac.uk	Adrian Glover, Helena Wiklund, Thomas Dahlgren	Orbiniidae sp. (NHM_824)	NA	NA	Sedentaria	NA	NA	NA	NA	NA	NA	NA
1555	family	EBS	01_pmn_exploration_areas			yes		Orbiniidae	DD ISA records	2015	2015	Orbiniidae	NA	Hartman, 1942	902	OMS-AB02-S02_NHM_1140	OMS-AB02-S02_NHM_1140	Orbiniidae	12.102	orbiniidae	HumanObservation	4072	4072	4072	03226258-3974-414a-8845-e3647b7d6829	Polychaeta	NA	Orbiniidae	-117.1808333	Animalia	Annelida	UK Seabed Resources Ltd.	UK Seabed Resources Ltd.	1	Event	70812_1656625	Epibenthic Sled (EB)	ABYSSLINE 02 (AB02)_TN319_NHM_1140	family	19:09:00	Uncertain	4072.000-4072.000 m	OMS-AB02-S02_UKSRLPMN1_OA	Subject to Term and Conditions of Use of the International Seabed Authority Website https://www.isa.org.jm/authority/term-and-conditions-use-international-seabed-authority-website	Abyssal plain	Adrian Glover, Helena Wiklund, Thomas Dahlgren, a.glover@nhm.ac.uk, thda@mac.com, h.wiklund@nhm.ac.uk	Adrian Glover, Helena Wiklund, Thomas Dahlgren	Orbiniidae sp. (NHM_824)	NA	NA	Sedentaria	NA	NA	NA	NA	NA	NA	NA
1603	family	Box corer	01_pmn_exploration_areas			yes		Lumbrineridae	DD ISA records	2015	2015	Lumbrineridae	NA	Schmarda, 1861	967	S02_CRS1932	S02_CRS1932	Lumbrineridae	12.0818063	lumbrineridae	HumanObservation	4072	4072	4072	0341c6c5-9f69-4df5-a4a0-c213ed755faa	Polychaeta	Eunicida	Lumbrineridae	-117.1782075	Animalia	Annelida	Ocean Mineral Singapore Pte. Ltd.	Ocean Mineral Singapore Pte. Ltd.	3	Event	70830_1660277	Box corer	AB02_1_CRS1932	family	00:37:00	Uncertain	4072.000-4072.000 m	S02_OMSPMN1X_Singapore	Subject to Term and Conditions of Use of the International Seabed Authority Website https://www.isa.org.jm/authority/term-and-conditions-use-international-seabed-authority-website	Sediment	Chuar Cheah Hoay, tmscch@nus.edu.sg	Chuar Cheah Hoay	NA	NA	NA	Errantia	NA	NA	NA	NA	NA	NA	NA
1613	family	Box corer	01_pmn_exploration_areas			yes		Capitellidae	DD ISA records	2019	2019	Capitellidae	NA	Grube, 1862	921	MNBC1903_RC304	MNBC1903_RC304	Capitellidae	9.81898333	capitellidae	HumanObservation	5016	5016	5016	0346417c-dd3c-40cb-9c3f-f5f7a740b997	Polychaeta	NA	Capitellidae	-133.0171667	Animalia	Annelida	Government of the Republic of Korea	Government of the Republic of Korea	1	Event	70863_1685770	Box corer	KODOS2019_1_RC304	family	09:13:00	Uncertain	5016.000-5016.000 m	MNBC1903_KOREAPMN1X_05	Subject to Term and Conditions of Use of the International Seabed Authority Website https://www.isa.org.jm/authority/term-and-conditions-use-international-seabed-authority-website	NA	NA	NA	NA	NA	NA	Sedentaria	NA	NA	NA	NA	NA	NA	NA
1648	family	Box corer	01_pmn_exploration_areas			yes		Parameiropsidae	DD ISA records	2015	2015	Parameiropsidae	NA	Corgosinho & Mart�nez Arbizu, 2010	447225	S11_CRS4183	S11_CRS4183	Parameiropsidae	12.0093167	parameiropsidae	HumanObservation	4148	4148	4148	0357af68-d40b-42df-9d72-0e829b7a8489	Hexanauplia	Harpacticoida	Parameiropsidae	-117.3803167	Animalia	Arthropoda	Ocean Mineral Singapore Pte. Ltd.	Ocean Mineral Singapore Pte. Ltd.	3	Event	70830_1662528	Box corer	AB02_1_CRS4183	family	13:10:00	Uncertain	4148.000-4148.000 m	S11_OMSPMN1X_Singapore	Subject to Term and Conditions of Use of the International Seabed Authority Website https://www.isa.org.jm/authority/term-and-conditions-use-international-seabed-authority-website	Sediment	NA	NA	NA	NA	NA	Copepoda	NA	NA	NA	NA	NA	NA	NA
1680	family	EBS	01_pmn_exploration_areas			yes		Porifera	DD ISA records	2015	2015	Porifera	NA	Grant, 1836	558	OMS-AB02-S11_NHM_2037	OMS-AB02-S11_NHM_2037	Porifera	12.04533333	porifera	HumanObservation	4223	4223	4223	03697444-d2e2-4a29-94d0-8426cde84c7e	NA	NA	NA	-117.4238333	Animalia	Porifera	UK Seabed Resources Ltd.	UK Seabed Resources Ltd.	1	Event	70812_1657114	Epibenthic Sled (EB)	ABYSSLINE 02 (AB02)_TN319_NHM_2037	family	03:10:00	Uncertain	4223.000-4223.000 m	OMS-AB02-S11_UKSRLPMN1_OA	Subject to Term and Conditions of Use of the International Seabed Authority Website https://www.isa.org.jm/authority/term-and-conditions-use-international-seabed-authority-website	Abyssal plain	Adrian Glover, Helena Wiklund, Thomas Dahlgren, a.glover@nhm.ac.uk, thda@mac.com, h.wiklund@nhm.ac.uk	Adrian Glover, Helena Wiklund, Thomas Dahlgren	Porifera sp. (NHM_855)	NA	NA	NA	NA	NA	NA	NA	NA	NA	NA
1710	family	EBS	01_pmn_exploration_areas			yes		Polynoidae	DD ISA records	2015	2015	Polynoidae	NA	Kinberg, 1856	939	UK1-AB02-EB02_NHM_2937	UK1-AB02-EB02_NHM_2937	Polynoidae	12.531	polynoidae	HumanObservation	4647	4647	4647	037876c2-5e72-490c-b7da-33cfc0072335	Polychaeta	Phyllodocida	Polynoidae	-116.6233333	Animalia	Annelida	UK Seabed Resources Ltd.	UK Seabed Resources Ltd.	1	Event	70812_1657219	Epibenthic Sled (EB)	ABYSSLINE 02 (AB02)_TN319_NHM_2937	family	03:09:00	Uncertain	4647.000-4647.000 m	UK1-AB02-EB02_UKSRLPMN1X	Subject to Term and Conditions of Use of the International Seabed Authority Website https://www.isa.org.jm/authority/term-and-conditions-use-international-seabed-authority-website	Abyssal plain	Adrian Glover, Helena Wiklund, Thomas Dahlgren, a.glover@nhm.ac.uk, thda@mac.com, h.wiklund@nhm.ac.uk	Adrian Glover, Helena Wiklund, Thomas Dahlgren	Polynoidae sp. (NHM_749A)	NA	NA	Errantia	NA	NA	NA	NA	NA	NA	NA
1789	family	Box corer	01_pmn_exploration_areas			yes		Phyllodocida	DD ISA records	2015	2015	Phyllodocida	NA	Dales, 1962	892	UK1_AB01_BC10_BC327	UK1_AB01_BC10_BC327	Phyllodocida	13.75	phyllodocida	HumanObservation	4037	4037	4037	03a0b011-c119-495b-8d6a-ad4ed7db97b0	Polychaeta	Phyllodocida	NA	-116.5049833	Animalia	Annelida	UK Seabed Resources Ltd.	UK Seabed Resources Ltd.	1	Event	70890_1688023	Box corer	ABYSSLINE AB01_MV1313_BC327	family	03:15:00	Uncertain	4037.000-4037.000 m	UK1_AB01_BC10_UKSRLPMN1X	Subject to Term and Conditions of Use of the International Seabed Authority Website https://www.isa.org.jm/authority/term-and-conditions-use-international-seabed-authority-website	Abyssal plain	Adrian Glover, Helena Wiklund, Thomas Dahlgren, a.glover@nhm.ac.uk, thda@mac.com, h.wiklund@nhm.ac.uk	Adrian Glover, Helena Wiklund, Thomas Dahlgren	Phyllodocida sp. (NHM_326)	NA	NA	Errantia	NA	NA	NA	NA	NA	NA	NA
1799	family	EBS	01_pmn_exploration_areas			yes		Nannoniscidae	DD ISA records	2012	2012	Nannoniscidae	NA	Hansen, 1916	118265	#43EBS_MUC1046	43EBS_MUC1046	Nannoniscidae	11.8035882	nannoniscidae	HumanObservation	4357.54	4357.54	4357.54	03a73d42-8fef-4cf0-964b-7ca0db113dab	Malacostraca	Isopoda	Nannoniscidae	-117.5343451	Animalia	Arthropoda	Federal Institute for Geosciences and Natural Resources of Germany	Federal Institute for Geosciences and Natural Resources of Germany	1	Event	70764_1638885	EBS	Bionod2012_So205_MUC1046	family	10:44:00	Uncertain	4357.540-4357.540 m	#43EBS_BGRPMN1X_East	Subject to Term and Conditions of Use of the International Seabed Authority Website https://www.isa.org.jm/authority/term-and-conditions-use-international-seabed-authority-website	NA	Annika Janssen, ajanssen@senckenberg.de	Annika Janssen	n. sp.2	NA	NA	Eumalacostraca	NA	NA	NA	NA	NA	NA	NA
1816	family	EBS	01_pmn_exploration_areas			yes		Lumbrineridae	DD ISA records	2015	2015	Lumbrineridae	NA	Schmarda, 1861	967	OMS-AB02-S10_NHM_1948K	OMS-AB02-S10_NHM_1948K	Lumbrineridae	12.0382	lumbrineridae	HumanObservation	4161	4161	4161	03ae1149-377c-483a-89bc-5cc2b711bb18	Polychaeta	Eunicida	Lumbrineridae	-117.2360333	Animalia	Annelida	UK Seabed Resources Ltd.	UK Seabed Resources Ltd.	1	Event	70812_1657087	Epibenthic Sled (EB)	ABYSSLINE 02 (AB02)_TN319_NHM_1948K	family	15:31:00	Uncertain	4161.000-4161.000 m	OMS-AB02-S10_UKSRLPMN1_OA	Subject to Term and Conditions of Use of the International Seabed Authority Website https://www.isa.org.jm/authority/term-and-conditions-use-international-seabed-authority-website	Abyssal plain	Adrian Glover, Helena Wiklund, Thomas Dahlgren, a.glover@nhm.ac.uk, thda@mac.com, h.wiklund@nhm.ac.uk	Adrian Glover, Helena Wiklund, Thomas Dahlgren	Lumbrineridae sp. (NHM_205)	NA	NA	Errantia	NA	NA	NA	NA	NA	NA	NA
1830	family	Box corer	01_pmn_exploration_areas			yes		Nereididae	DD ISA records	2015	2015	Nereididae	NA	Blainville, 1818	22496	S07_CRS2306	S07_CRS2306	Nereididae	12.135893	nereididae	HumanObservation	4082	4082	4082	03b28be7-fde2-4192-9251-5311ee8bd0e0	Polychaeta	Phyllodocida	Nereididae	-117.2150615	Animalia	Annelida	Ocean Mineral Singapore Pte. Ltd.	Ocean Mineral Singapore Pte. Ltd.	2	Event	70830_1660651	Box corer	AB02_1_CRS2306	family	02:57:00	Uncertain	4082.000-4082.000 m	S07_OMSPMN1X_Singapore	Subject to Term and Conditions of Use of the International Seabed Authority Website https://www.isa.org.jm/authority/term-and-conditions-use-international-seabed-authority-website	Sediment	Chuar Cheah Hoay, tmscch@nus.edu.sg	Chuar Cheah Hoay	NA	NA	NA	Errantia	NA	NA	NA	NA	NA	NA	NA
1853	family	EBS	01_pmn_exploration_areas			yes		Spionidae	DD ISA records	2012	2012	Spionidae	NA	Grube, 1850	913	#107EBS_MU821	107EBS_MU821	Spionidae	14.073819	spionidae	HumanObservation	5021.51	5021.51	5021.51	03bdb0d3-aced-4c19-ace5-3fc4befb0c28	Polychaeta	Spionida	Spionidae	-130.0998786	Animalia	Annelida	Federal Institute for Geosciences and Natural Resources of Germany	Federal Institute for Geosciences and Natural Resources of Germany	1	Event	70726_1622711	EBS	Bionod2012_1_MU821	family	08:00:00	Uncertain	5021.510-5021.510 m	#107EBS_BGRPMN1_OA	Subject to Term and Conditions of Use of the International Seabed Authority Website https://www.isa.org.jm/authority/term-and-conditions-use-international-seabed-authority-website	NA	Annika Janssen, ajanssen@senckenberg.de	Annika Janssen	p. sp.1	NA	NA	Sedentaria	NA	NA	NA	NA	NA	NA	NA
1926	family	Box corer	01_pmn_exploration_areas			yes		Stelligeridae	DD ISA records	2015	2015	Stelligeridae	NA	Lendenfeld, 1898	607948	UK1-AB02-U01_NHM_0509	UK1-AB02-U01_NHM_0509	Stelligeridae	12.41628333	stelligeridae	HumanObservation	4127	4127	4127	03e9ecc4-3e4c-4a91-89c9-12f22663d995	Demospongiae	Axinellida	Stelligeridae	-116.71485	Animalia	Porifera	UK Seabed Resources Ltd.	UK Seabed Resources Ltd.	1	Event	70812_1656231	Box corer	ABYSSLINE 02 (AB02)_TN319_NHM_0509	family	21:27:00	Uncertain	4127.000-4127.000 m	UK1-AB02-U01_UKSRLPMN1X	Subject to Term and Conditions of Use of the International Seabed Authority Website https://www.isa.org.jm/authority/term-and-conditions-use-international-seabed-authority-website	Abyssal plain	Swee Cheng Lim, Adrian Glover, Helena Wiklund, Thomas Dahlgren, a.glover@nhm.ac.uk, thda@mac.com, h.wiklund@nhm.ac.uk	Swee Cheng Lim, Adrian Glover, Helena Wiklund, Thomas Dahlgren	Plenaster craigi	NA	NA	Heteroscleromorpha	NA	NA	NA	NA	NA	NA	NA
2021	family	EBS	01_pmn_exploration_areas			yes		Onuphidae	DD ISA records	2015	2015	Onuphidae	NA	Kinberg, 1865	965	UK1-AB02-EB01_NHM_2430	UK1-AB02-EB01_NHM_2430	Onuphidae	12.36729	onuphidae	HumanObservation	4209	4209	4209	0419bacf-6008-498a-ae8e-d87c9490b8c3	Polychaeta	Eunicida	Onuphidae	-116.5502067	Animalia	Annelida	UK Seabed Resources Ltd.	UK Seabed Resources Ltd.	1	Event	70812_1657193	Epibenthic Sled (EB)	ABYSSLINE 02 (AB02)_TN319_NHM_2430	family	02:32:00	Uncertain	4209.000-4209.000 m	UK1-AB02-EB01_UKSRLPMN1X	Subject to Term and Conditions of Use of the International Seabed Authority Website https://www.isa.org.jm/authority/term-and-conditions-use-international-seabed-authority-website	Abyssal plain	Adrian Glover, Helena Wiklund, Thomas Dahlgren, a.glover@nhm.ac.uk, thda@mac.com, h.wiklund@nhm.ac.uk	Adrian Glover, Helena Wiklund, Thomas Dahlgren	Onuphidae sp. (NHM_2430)	NA	NA	Errantia	NA	NA	NA	NA	NA	NA	NA
2052	family	EBS	01_pmn_exploration_areas			yes		Nereididae	DD ISA records	2015	2015	Nereididae	NA	Blainville, 1818	22496	OMS-AB02-S10_NHM_1929A	OMS-AB02-S10_NHM_1929A	Nereididae	12.0382	nereididae	HumanObservation	4161	4161	4161	0427ff82-2383-4ea6-a77d-cbbbb334c7e6	Polychaeta	Phyllodocida	Nereididae	-117.2360333	Animalia	Annelida	UK Seabed Resources Ltd.	UK Seabed Resources Ltd.	1	Event	70812_1657061	Epibenthic Sled (EB)	ABYSSLINE 02 (AB02)_TN319_NHM_1929A	family	15:31:00	Uncertain	4161.000-4161.000 m	OMS-AB02-S10_UKSRLPMN1_OA	Subject to Term and Conditions of Use of the International Seabed Authority Website https://www.isa.org.jm/authority/term-and-conditions-use-international-seabed-authority-website	Abyssal plain	Adrian Glover, Helena Wiklund, Thomas Dahlgren, a.glover@nhm.ac.uk, thda@mac.com, h.wiklund@nhm.ac.uk	Adrian Glover, Helena Wiklund, Thomas Dahlgren	Nereididae sp. (NHM_171)	NA	NA	Errantia	NA	NA	NA	NA	NA	NA	NA
2120	family	Box corer	01_pmn_exploration_areas			yes		Comesomatidae	DD ISA records	2014	2014	Comesomatidae	NA	Filipjev, 1918	2185	WBC1419_WBC380	WBC1419_WBC380	Comesomatidae	10.18921	comesomatidae	HumanObservation	5099	5099	5099	044c7b23-bd9b-4e8e-b653-50cabd82f946	Chromadorea	Araeolaimida	Comesomatidae	-153.99	Animalia	Nematoda	China Ocean Mineral Resources Research and Development Association	China Ocean Mineral Resources Research and Development Association	NA	Event	70728_1625541	Box corer	DY125-32_2_WBC380	family	06:16:00	Uncertain	5099.000-5099.000 m	WBC1419_COMRAPMN1X_COM1a	Subject to Term and Conditions of Use of the International Seabed Authority Website https://www.isa.org.jm/authority/term-and-conditions-use-international-seabed-authority-website	NA	Meng Fanxu, fanxumeng@sio.org.cn	Meng Fanxu	NA	NA	NA	Chromadoria	NA	NA	NA	NA	NA	NA	GCTTGTCTCAAAGATTAAGCCATGCATGTCTATGCAGAAGCCGAACTATGGCAAAGCCGCGAAAAGCTCATTACAACAGCCGTCGTTTCTTGGATCTCTC
2122	family	EBS	01_pmn_exploration_areas			yes		Flabelligeridae	DD ISA records	2015	2015	Flabelligeridae	NA	de Saint-Joseph, 1894	976	UK1-AB02-U01_NHM_1638	UK1-AB02-U01_NHM_1638	Flabelligeridae	12.36033333	flabelligeridae	HumanObservation	4460	4460	4460	044dce06-2060-439f-b218-d4670c4a3476	Polychaeta	Terebellida	Flabelligeridae	-116.6998333	Animalia	Annelida	UK Seabed Resources Ltd.	UK Seabed Resources Ltd.	1	Event	70812_1656900	Epibenthic Sled (EB)	ABYSSLINE 02 (AB02)_TN319_NHM_1638	family	08:33:00	Uncertain	4460.000-4460.000 m	UK1-AB02-U01_UKSRLPMN1X	Subject to Term and Conditions of Use of the International Seabed Authority Website https://www.isa.org.jm/authority/term-and-conditions-use-international-seabed-authority-website	Abyssal plain	Adrian Glover, Helena Wiklund, Thomas Dahlgren, a.glover@nhm.ac.uk, thda@mac.com, h.wiklund@nhm.ac.uk	Adrian Glover, Helena Wiklund, Thomas Dahlgren	Flabelligeridae sp. (NHM_1638)	NA	NA	Sedentaria	NA	NA	NA	NA	NA	NA	NA
2124	family	Box corer	06_apei			yes		Spionidae	DD ISA records	2015	2015	Spionidae	NA	Grube, 1850	913	APEI6-AB02-A02_NHM_2186	APEI6-AB02-A02_NHM_2186	Spionidae	19.47235	spionidae	HumanObservation	4115	4115	4115	044e4f3a-649e-418e-a377-d217d9b55115	Polychaeta	Spionida	Spionidae	-120.1915833	Animalia	Annelida	UK Seabed Resources Ltd.	UK Seabed Resources Ltd.	1	Event	70812_1657174	Box corer	ABYSSLINE 02 (AB02)_TN319_NHM_2186	family	02:21:00	Uncertain	4115.000-4115.000 m	APEI6-AB02-A02_UKSRLPMN1_OA	Subject to Term and Conditions of Use of the International Seabed Authority Website https://www.isa.org.jm/authority/term-and-conditions-use-international-seabed-authority-website	Abyssal plain	Adrian Glover, Helena Wiklund, Thomas Dahlgren, a.glover@nhm.ac.uk, thda@mac.com, h.wiklund@nhm.ac.uk	Adrian Glover, Helena Wiklund, Thomas Dahlgren	Spionidae sp. (NHM_2186)	NA	NA	Sedentaria	NA	NA	NA	NA	NA	NA	NA
2166	family	EBS	01_pmn_exploration_areas			yes		Opheliidae	DD ISA records	2012	2012	Opheliidae	NA	Malmgren, 1867	924	#80EBS_MU1259	80EBS_MU1259	Opheliidae	14.0939881	opheliidae	HumanObservation	4985.67	4985.67	4985.67	046084fa-269a-4d77-a198-bd7af4a7740a	Polychaeta	NA	Opheliidae	-130.0665744	Animalia	Annelida	Federal Institute for Geosciences and Natural Resources of Germany	Federal Institute for Geosciences and Natural Resources of Germany	1	Event	70726_1623149	EBS	Bionod2012_1_MU1259	family	17:40:00	Uncertain	4985.670-4985.670 m	#80EBS_BGRPMN1_OA	Subject to Term and Conditions of Use of the International Seabed Authority Website https://www.isa.org.jm/authority/term-and-conditions-use-international-seabed-authority-website	NA	Annika Janssen, ajanssen@senckenberg.de	Annika Janssen	o. sp.1	NA	NA	Sedentaria	NA	NA	NA	NA	NA	NA	NA
2167	family	Box corer	01_pmn_exploration_areas			yes		Chromadoridae	DD ISA records	2014	2014	Chromadoridae	NA	Filipjev, 1917	2162	WBC1419_WBC475	WBC1419_WBC475	Chromadoridae	10.18921	chromadoridae	HumanObservation	5099	5099	5099	0460b764-7dde-4d92-bd1a-f3ad8d387c84	Chromadorea	Chromadorida	Chromadoridae	-153.99	Animalia	Nematoda	China Ocean Mineral Resources Research and Development Association	China Ocean Mineral Resources Research and Development Association	NA	Event	70728_1625636	Box corer	DY125-32_2_WBC475	family	06:16:00	Uncertain	5099.000-5099.000 m	WBC1419_COMRAPMN1X_COM1a	Subject to Term and Conditions of Use of the International Seabed Authority Website https://www.isa.org.jm/authority/term-and-conditions-use-international-seabed-authority-website	NA	Meng Fanxu, fanxumeng@sio.org.cn	Meng Fanxu	NA	NA	NA	Chromadoria	NA	NA	NA	NA	NA	NA	GCTTGTCTCAAAGATTAAGCCATGCATGTCTATGCAGAAGCCGAACTATGGCAAAGCCGCGAAAAGCTCATTACAACAGCCGTCGTTTCTTGGATCTCTC
2173	family	Box corer	01_pmn_exploration_areas			yes		Synopiidae	DD ISA records	2015	2015	Synopiidae	NA	Dana, 1853	101410	S03_CRS1748	S03_CRS1748	Synopiidae	12.181103	synopiidae	HumanObservation	4115	4115	4115	04622aef-014e-4b55-8e26-3ce7dbf17b60	Malacostraca	Amphipoda	Synopiidae	-117.260952	Animalia	Arthropoda	Ocean Mineral Singapore Pte. Ltd.	Ocean Mineral Singapore Pte. Ltd.	1	Event	70830_1660093	Box corer	AB02_1_CRS1748	family	05:58:00	Uncertain	4115.000-4115.000 m	S03_OMSPMN1X_Singapore	Subject to Term and Conditions of Use of the International Seabed Authority Website https://www.isa.org.jm/authority/term-and-conditions-use-international-seabed-authority-website	Sediment	Chim Chee Kong, tmscck@nus.edu.sg	Chim Chee Kong	NA	NA	NA	Eumalacostraca	NA	NA	NA	NA	NA	NA	NA
2221	family	Box corer	01_pmn_exploration_areas			yes		Phanodermatidae	DD ISA records	2014	2014	Phanodermatidae	NA	Filipjev, 1927	2197	WBC1419_WBC590	WBC1419_WBC590	Phanodermatidae	10.18921	phanodermatidae	HumanObservation	5099	5099	5099	047c0551-8e4b-4d7f-9543-d0f49c2c0017	Enoplea	Enoplida	Phanodermatidae	-153.99	Animalia	Nematoda	China Ocean Mineral Resources Research and Development Association	China Ocean Mineral Resources Research and Development Association	NA	Event	70728_1625751	Box corer	DY125-32_2_WBC590	family	06:16:00	Uncertain	5099.000-5099.000 m	WBC1419_COMRAPMN1X_COM1a	Subject to Term and Conditions of Use of the International Seabed Authority Website https://www.isa.org.jm/authority/term-and-conditions-use-international-seabed-authority-website	NA	Meng Fanxu, fanxumeng@sio.org.cn	Meng Fanxu	NA	NA	NA	Enoplia	NA	NA	NA	NA	NA	NA	GCTTGTCTCAAAGATTAAGCCATGCACGTGAAAGCACACGCCGACTAATGGGGAAGCTGCGAACGGCTCATTACAACAGCCATAGTTTATTAGGTGTTAG
2230	family	EBS	01_pmn_exploration_areas			yes		Aetideidae	DD ISA records	2013	2013	Aetideidae	NA	Giesbrecht, 1892	104075	UK1-A-EB04_AB1-COP55	UK1-A-EB04_AB1-COP55	Aetideidae	13.80333333	aetideidae	HumanObservation	4155	4155	4155	0482be72-9df0-4e4d-a373-44a01be20957	Hexanauplia	Calanoida	Aetideidae	-116.4708167	Animalia	Arthropoda	UK Seabed Resources Ltd.	UK Seabed Resources Ltd.	1	Event	70750_1637228	Benthic sled	ABYSSLINE 01 (AB01)_13_AB1-COP55	family	12:48:00	NA	4155.000-4155.000 m	UK1-A-EB04_UKSRLPMN1X	Subject to Term and Conditions of Use of the International Seabed Authority Website https://www.isa.org.jm/authority/term-and-conditions-use-international-seabed-authority-website	deep sea sediment, flat	Elenena L. Markhaseva, Jasmin Renz, markhaseva@yahoo.com, jrenz@senckenberg.de	Elenena L. Markhaseva, Jasmin Renz	Bradyetes/Pseudeuchaeta	NA	NA	Copepoda	NA	NA	NA	NA	NA	NA	NA
2312	family	Box corer	01_pmn_exploration_areas			yes		Spionidae	DD ISA records	2015	2015	Spionidae	NA	Grube, 1850	913	B4S03_MUC756	B4S03_MUC756	Spionidae	14.055574	spionidae	HumanObservation	4569.11	4569.11	4569.11	04a5d709-93e1-4802-9c9e-df048637c247	Polychaeta	Spionida	Spionidae	-125.926464	Animalia	Annelida	Global Sea Mineral Resources NV	Global Sea Mineral Resources NV	1	Event	70886_1687024	Box corer	GSRNOD15A_1_MUC756	family	00:00:00	Uncertain	4569.110-4569.110 m	B4S03_GSRPMN1X_B4	Subject to Term and Conditions of Use of the International Seabed Authority Website https://www.isa.org.jm/authority/term-and-conditions-use-international-seabed-authority-website	flat nodule area	Bart De Smet, badsmet.desmet@Ugent.be	Bart De Smet	NA	NA	NA	Sedentaria	NA	NA	NA	NA	NA	NA	NA
2319	family	Box corer	01_pmn_exploration_areas			yes		Ophiuroidea	DD ISA records	2013	2013	Ophiuroidea	NA	Gray, 1840	123084	UK1-AB01-E_NHM_0212	UK1-AB01-E_NHM_0212	Ophiuroidea	13.8241	ophiuroidea	HumanObservation	4054	4054	4054	04ab8233-01e6-4603-8c1c-7d8dac2bcc71	Ophiuroidea	NA	NA	-116.53425	Animalia	Echinodermata	UK Seabed Resources Ltd.	UK Seabed Resources Ltd.	1	Event	70812_1655941	Box corer	ABYSSLINE 01 (AB01)_MV1313_NHM_0212	family	19:25:00	Uncertain	4054.000-4054.000 m	UK1-AB01-E_UKSRLPMN1X	Subject to Term and Conditions of Use of the International Seabed Authority Website https://www.isa.org.jm/authority/term-and-conditions-use-international-seabed-authority-website	Abyssal plain	Adrian Glover, Helena Wiklund, Thomas Dahlgren, a.glover@nhm.ac.uk, thda@mac.com, h.wiklund@nhm.ac.uk	Adrian Glover, Helena Wiklund, Thomas Dahlgren	Ophiuroidea sp. (NHM_210)	NA	NA	NA	NA	NA	NA	NA	NA	NA	NA
2335	family	EBS	01_pmn_exploration_areas			yes		Sabellidae	DD ISA records	2013	2013	Sabellidae	NA	Latreille, 1825	985	UK1-AB01-EB03_NHM_0189	UK1-AB01-EB03_NHM_0189	Sabellidae	13.93481667	sabellidae	HumanObservation	4082	4082	4082	04b16cdd-bcdd-4be1-a34d-739c5a247b9f	Polychaeta	Sabellida	Sabellidae	-116.5501833	Animalia	Annelida	UK Seabed Resources Ltd.	UK Seabed Resources Ltd.	1	Event	70812_1655918	Epibenthic Sled (EB)	ABYSSLINE 01 (AB01)_MV1313_NHM_0189	family	12:40:00	Uncertain	4082.000-4082.000 m	UK1-AB01-EB03_UKSRLPMN1X	Subject to Term and Conditions of Use of the International Seabed Authority Website https://www.isa.org.jm/authority/term-and-conditions-use-international-seabed-authority-website	Abyssal plain	Adrian Glover, Helena Wiklund, Thomas Dahlgren, a.glover@nhm.ac.uk, thda@mac.com, h.wiklund@nhm.ac.uk	Adrian Glover, Helena Wiklund, Thomas Dahlgren	Sabellidae sp. (NHM_189)	NA	NA	Sedentaria	NA	NA	NA	NA	NA	NA	NA
2338	family	EBS	01_pmn_exploration_areas			yes		Goniadidae	DD ISA records	2012	2012	Goniadidae	NA	Kinberg, 1866	953	#107EBS_BD815	107EBS_BD815	Goniadidae	14.073819	goniadidae	HumanObservation	5021.51	5021.51	5021.51	04b2b446-7c9b-47d9-82a8-6dd99a97d982	Polychaeta	Phyllodocida	Goniadidae	-130.0998786	Animalia	Annelida	Federal Institute for Geosciences and Natural Resources of Germany	Federal Institute for Geosciences and Natural Resources of Germany	1	Event	70766_1641561	EBS	Bionod2012_1_BD815	family	08:00:00	Uncertain	5021.510-5021.510 m	#107EBS_BGRPMN1_OA	Subject to Term and Conditions of Use of the International Seabed Authority Website https://www.isa.org.jm/authority/term-and-conditions-use-international-seabed-authority-website	NA	Annika Janssen, ajanssen@senckenberg.de	Annika Janssen	b. cf. profunda	NA	NA	Errantia	NA	NA	NA	NA	NA	NA	NA
2340	family	Box corer	01_pmn_exploration_areas			yes		Syllidae	DD ISA records	2015	2015	Syllidae	NA	Grube, 1850	948	S02_CRS1851	S02_CRS1851	Syllidae	12.0818063	syllidae	HumanObservation	4072	4072	4072	04b4950f-9ae3-4e01-9218-535f8dba58e5	Polychaeta	Phyllodocida	Syllidae	-117.1782075	Animalia	Annelida	Ocean Mineral Singapore Pte. Ltd.	Ocean Mineral Singapore Pte. Ltd.	1	Event	70830_1660196	Box corer	AB02_1_CRS1851	family	00:37:00	Uncertain	4072.000-4072.000 m	S02_OMSPMN1X_Singapore	Subject to Term and Conditions of Use of the International Seabed Authority Website https://www.isa.org.jm/authority/term-and-conditions-use-international-seabed-authority-website	Sediment	Chuar Cheah Hoay, tmscch@nus.edu.sg	Chuar Cheah Hoay	NA	NA	NA	Errantia	NA	NA	NA	NA	NA	NA	NA
2341	family	EBS	01_pmn_exploration_areas			yes		Flabelligeridae	DD ISA records	2015	2015	Flabelligeridae	NA	de Saint-Joseph, 1894	976	OMS1_AB02_EB05_BC738	OMS1_AB02_EB05_BC738	Flabelligeridae	12.102	flabelligeridae	HumanObservation	4072	4072	4072	04b64a9d-2f7c-484d-9faa-219eb6aa617d	Polychaeta	Terebellida	Flabelligeridae	-117.1808333	Animalia	Annelida	UK Seabed Resources Ltd.	UK Seabed Resources Ltd.	1	Event	70890_1688433	Epibenthic sled	ABYSSLINE AB02_TN319_BC738	family	03:22:00	Uncertain	4072.000-4072.000 m	OMS1_AB02_EB05_UKSRLPMN1_OA	Subject to Term and Conditions of Use of the International Seabed Authority Website https://www.isa.org.jm/authority/term-and-conditions-use-international-seabed-authority-website	Abyssal plain	Adrian Glover, Helena Wiklund, Thomas Dahlgren, a.glover@nhm.ac.uk, thda@mac.com, h.wiklund@nhm.ac.uk	Adrian Glover, Helena Wiklund, Thomas Dahlgren	Flabelligeridae sp. (NHM_1157)	NA	NA	Sedentaria	NA	NA	NA	NA	NA	NA	NA
2351	family	Box corer	01_pmn_exploration_areas			yes		Oweniidae	DD ISA records	2015	2015	Oweniidae	NA	Rioja, 1917	975	B4S03_MUC734	B4S03_MUC734	Oweniidae	14.055574	oweniidae	HumanObservation	4569.11	4569.11	4569.11	04bc6b4f-aa40-4d1b-a11e-e01465c32b77	Polychaeta	NA	Oweniidae	-125.926464	Animalia	Annelida	Global Sea Mineral Resources NV	Global Sea Mineral Resources NV	1	Event	70886_1687002	Box corer	GSRNOD15A_1_MUC734	family	00:00:00	Uncertain	4569.110-4569.110 m	B4S03_GSRPMN1X_B4	Subject to Term and Conditions of Use of the International Seabed Authority Website https://www.isa.org.jm/authority/term-and-conditions-use-international-seabed-authority-website	flat nodule area	Bart De Smet, badsmet.desmet@Ugent.be	Bart De Smet	NA	NA	NA	Polychaeta incertae sedis	NA	NA	NA	NA	NA	NA	NA
2359	family	EBS	01_pmn_exploration_areas			yes		Goniadidae	DD ISA records	2012	2012	Goniadidae	NA	Kinberg, 1866	953	#06EBS_MU634	06EBS_MU634	Goniadidae	11.7703459	goniadidae	HumanObservation	4259	4259	4259	04c11f30-3ea8-4d23-894a-c52ff5c76b57	Polychaeta	Phyllodocida	Goniadidae	-116.6855608	Animalia	Annelida	Federal Institute for Geosciences and Natural Resources of Germany	Federal Institute for Geosciences and Natural Resources of Germany	1	Event	70726_1622524	EBS	Bionod2012_1_MU634	family	15:22:00	Uncertain	4259.000-4259.000 m	#06EBS_BGRPMN1X_East	Subject to Term and Conditions of Use of the International Seabed Authority Website https://www.isa.org.jm/authority/term-and-conditions-use-international-seabed-authority-website	NA	Annika Janssen, ajanssen@senckenberg.de	Annika Janssen	b. cf. profunda	NA	NA	Errantia	NA	NA	NA	NA	NA	NA	NA
2360	family	Multicorer	01_pmn_exploration_areas	depth invalid but in claim zone		yes		Amphiuridae	DD ISA records	2013	2013	Amphiuridae	NA	Ljungman, 1867	123206	UK1-A-K_AB39	UK1-A-K_AB39	Amphiuridae	13.86335	amphiuridae	HumanObservation	NA	NA	NA	04c12364-f573-4ff1-a780-aa410ade2b80	Ophiuroidea	Amphilepidida	Amphiuridae	-116.54665	Animalia	Echinodermata	UK Seabed Resources Ltd.	UK Seabed Resources Ltd.	1	Event	47574_472619	Multicorer	ABYSSLINE 01 (AB01)_13_AB39	family	06:54:00	NA	NA	UK1-A-K_UKSRLPMN1X	Subject to Term and Conditions of Use of the International Seabed Authority Website https://www.isa.org.jm/authority/term-and-conditions-use-international-seabed-authority-website	Abyssal plain	Adrian Glover, Helena Wiklund, Thomas Dahlgren, a.glover@nhm.ac.uk, thda@mac.com, h.wiklund@nhm.ac.uk	Adrian Glover, Helena Wiklund, Thomas Dahlgren	Amphioplus (Unioplus) cf. daleus	NA	NA	Myophiuroidea	NA	NA	NA	NA	NA	NA	NA
2380	family	Box corer	01_pmn_exploration_areas			yes		Parameiropsidae	DD ISA records	2015	2015	Parameiropsidae	NA	Corgosinho & Mart�nez Arbizu, 2010	447225	S07_CRS2326	S07_CRS2326	Parameiropsidae	12.135893	parameiropsidae	HumanObservation	4082	4082	4082	04cd095d-26c5-4f6c-92cd-293883870e0d	Hexanauplia	Harpacticoida	Parameiropsidae	-117.2150615	Animalia	Arthropoda	Ocean Mineral Singapore Pte. Ltd.	Ocean Mineral Singapore Pte. Ltd.	1	Event	70830_1660671	Box corer	AB02_1_CRS2326	family	02:57:00	Uncertain	4082.000-4082.000 m	S07_OMSPMN1X_Singapore	Subject to Term and Conditions of Use of the International Seabed Authority Website https://www.isa.org.jm/authority/term-and-conditions-use-international-seabed-authority-website	Sediment	Samantha Tong, tmstjws@nus.edu.sg	Samantha Tong	NA	NA	NA	Copepoda	NA	NA	NA	NA	NA	NA	NA
2388	family	Multicorer	01_pmn_exploration_areas			yes		Oxystominidae	DD ISA records	2004	2004	Oxystominidae	NA	Chitwood, 1935	2201	East Zone_MTB-1-658	East Zone_MTB-1-658	Oxystominidae	14.04251667	oxystominidae	HumanObservation	5035	5035	5035	04d06999-9005-49f5-a728-29da3e303cae	Enoplea	Enoplida	Oxystominidae	-130.0891767	Animalia	Nematoda	Institut fran�ais de recherche pour l'exploitation de la mer	Institut fran�ais de recherche pour l'exploitation de la mer	1	Event	70785_1648665	Multicorer	NODINAUT_1_MTB-1-658	family	09:35:00	Uncertain	5035.000-5035.000 m	East Zone_IFREMERPMN1X_02	Subject to Term and Conditions of Use of the International Seabed Authority Website https://www.isa.org.jm/authority/term-and-conditions-use-international-seabed-authority-website	No Nodules - Facies 0	Miljutin D. and Miljutina M.	Miljutin D. and Miljutina M.	gen. sp.	NA	NA	Enoplia	NA	NA	NA	NA	NA	NA	NA
2392	family	EBS	01_pmn_exploration_areas			yes		Porcellanasteridae	DD ISA records	2015	2015	Porcellanasteridae	NA	Sladen, 1883	123130	UK1-AB02-U01_NHM_1697C	UK1-AB02-U01_NHM_1697C	Porcellanasteridae	12.36033333	porcellanasteridae	HumanObservation	4460	4460	4460	04d40a0b-9fac-4d58-bf5f-2b2849fe1cac	Asteroidea	Paxillosida	Porcellanasteridae	-116.6998333	Animalia	Echinodermata	UK Seabed Resources Ltd.	UK Seabed Resources Ltd.	1	Event	70812_1656940	Epibenthic Sled (EB)	ABYSSLINE 02 (AB02)_TN319_NHM_1697C	family	08:33:00	Uncertain	4460.000-4460.000 m	UK1-AB02-U01_UKSRLPMN1X	Subject to Term and Conditions of Use of the International Seabed Authority Website https://www.isa.org.jm/authority/term-and-conditions-use-international-seabed-authority-website	Abyssal plain	Adrian Glover, Helena Wiklund, Thomas Dahlgren, a.glover@nhm.ac.uk, thda@mac.com, h.wiklund@nhm.ac.uk	Adrian Glover, Helena Wiklund, Thomas Dahlgren	Porcellanaster cf. ceruleus	NA	NA	NA	NA	NA	NA	NA	NA	NA	NA
2425	family	Box corer	01_pmn_exploration_areas			yes		Xyalidae	DD ISA records	2014	2014	Xyalidae	NA	Chitwood, 1951	2190	WBC1419_WBC366	WBC1419_WBC366	Xyalidae	10.18921	xyalidae	HumanObservation	5099	5099	5099	04ede7ef-2758-4abf-aeae-3fd9165807d9	Chromadorea	Monhysterida	Xyalidae	-153.99	Animalia	Nematoda	China Ocean Mineral Resources Research and Development Association	China Ocean Mineral Resources Research and Development Association	NA	Event	70728_1625527	Box corer	DY125-32_2_WBC366	family	06:16:00	Uncertain	5099.000-5099.000 m	WBC1419_COMRAPMN1X_COM1a	Subject to Term and Conditions of Use of the International Seabed Authority Website https://www.isa.org.jm/authority/term-and-conditions-use-international-seabed-authority-website	NA	Meng Fanxu, fanxumeng@sio.org.cn	Meng Fanxu	NA	NA	NA	Chromadoria	NA	NA	NA	NA	NA	NA	GCTTGTCTCAAAGATTAAGCCATGCATGTCTAAGCATAGCTGAAATAAAGTGAAGCCGCGAATAGCTCATTACAACAGCCGTTGTTTCTTGGATCTCCAT
2441	family	EBS	01_pmn_exploration_areas			yes		Paralacydoniidae	DD ISA records	2015	2015	Paralacydoniidae	NA	Pettibone, 1963	22611	UK1-AB02-EB02_NHM_0740	UK1-AB02-EB02_NHM_0740	Paralacydoniidae	12.531	paralacydoniidae	HumanObservation	4647	4647	4647	04f61974-b15d-4870-9612-d949c8c4af04	Polychaeta	Phyllodocida	Paralacydoniidae	-116.6233333	Animalia	Annelida	UK Seabed Resources Ltd.	UK Seabed Resources Ltd.	1	Event	70812_1656367	Epibenthic Sled (EB)	ABYSSLINE 02 (AB02)_TN319_NHM_0740	family	03:09:00	Uncertain	4647.000-4647.000 m	UK1-AB02-EB02_UKSRLPMN1X	Subject to Term and Conditions of Use of the International Seabed Authority Website https://www.isa.org.jm/authority/term-and-conditions-use-international-seabed-authority-website	Abyssal plain	Adrian Glover, Helena Wiklund, Thomas Dahlgren, a.glover@nhm.ac.uk, thda@mac.com, h.wiklund@nhm.ac.uk	Adrian Glover, Helena Wiklund, Thomas Dahlgren	Paralacydonia sp. (NHM_043)	NA	NA	Errantia	NA	NA	NA	NA	NA	NA	NA
2492	family	EBS	01_pmn_exploration_areas			yes		Ophiolepididae	DD ISA records	2015	2015	Ophiolepididae	NA	Ljungman, 1867 (restricted)	242200	UK1_AB02_EB07_BC825	UK1_AB02_EB07_BC825	Ophiolepididae	12.45133333	ophiolepididae	HumanObservation	4145	4145	4145	050d8ac7-8703-454f-9193-095eb6e7f4b0	Ophiuroidea	Amphilepidida	Ophiolepididae	-116.63	Animalia	Echinodermata	UK Seabed Resources Ltd.	UK Seabed Resources Ltd.	1	Event	70890_1688520	Epibenthic sled	ABYSSLINE AB02_TN319_BC825	family	03:24:00	Uncertain	4145.000-4145.000 m	UK1_AB02_EB07_UKSRLPMN1X	Subject to Term and Conditions of Use of the International Seabed Authority Website https://www.isa.org.jm/authority/term-and-conditions-use-international-seabed-authority-website	Abyssal plain	Adrian Glover, Helena Wiklund, Thomas Dahlgren, a.glover@nhm.ac.uk, thda@mac.com, h.wiklund@nhm.ac.uk	Adrian Glover, Helena Wiklund, Thomas Dahlgren	Ophiomusium cf. glabrum	NA	NA	Myophiuroidea	NA	NA	NA	NA	NA	NA	NA
2495	family	EBS	01_pmn_exploration_areas			yes		Nereididae	DD ISA records	2015	2015	Nereididae	NA	Blainville, 1818	22496	UK1-AB02-EB02_NHM_0793	UK1-AB02-EB02_NHM_0793	Nereididae	12.531	nereididae	HumanObservation	4647	4647	4647	050ffce3-d19c-40b9-8915-ce25bdcb921b	Polychaeta	Phyllodocida	Nereididae	-116.6233333	Animalia	Annelida	UK Seabed Resources Ltd.	UK Seabed Resources Ltd.	1	Event	70812_1656435	Epibenthic Sled (EB)	ABYSSLINE 02 (AB02)_TN319_NHM_0793	family	03:09:00	Uncertain	4647.000-4647.000 m	UK1-AB02-EB02_UKSRLPMN1X	Subject to Term and Conditions of Use of the International Seabed Authority Website https://www.isa.org.jm/authority/term-and-conditions-use-international-seabed-authority-website	Abyssal plain	Adrian Glover, Helena Wiklund, Thomas Dahlgren, a.glover@nhm.ac.uk, thda@mac.com, h.wiklund@nhm.ac.uk	Adrian Glover, Helena Wiklund, Thomas Dahlgren	Nereididae sp. (NHM_171)	NA	NA	Errantia	NA	NA	NA	NA	NA	NA	NA
2500	family	EBS	01_pmn_exploration_areas			yes		Nuculanidae	DD ISA records	2015	2015	Nuculanidae	NA	H. Adams & A. Adams, 1858 (1854)	205	UK1_AB01_EB02_BC147	UK1_AB01_EB02_BC147	Nuculanidae	13.75833333	nuculanidae	HumanObservation	4080	4080	4080	05128859-1c11-4e34-842f-2f4482935027	Bivalvia	Nuculanida	Nuculanidae	-116.6985167	Animalia	Mollusca	UK Seabed Resources Ltd.	UK Seabed Resources Ltd.	1	Event	70890_1687843	Epibenthic sled	ABYSSLINE AB01_MV1313_BC147	family	03:12:00	Uncertain	4080.000-4080.000 m	UK1_AB01_EB02_UKSRLPMN1X	Subject to Term and Conditions of Use of the International Seabed Authority Website https://www.isa.org.jm/authority/term-and-conditions-use-international-seabed-authority-website	Abyssal plain	Adrian Glover, Helena Wiklund, Thomas Dahlgren, a.glover@nhm.ac.uk, thda@mac.com, h.wiklund@nhm.ac.uk	Adrian Glover, Helena Wiklund, Thomas Dahlgren	Bathyspinula calcar	NA	NA	Protobranchia	NA	NA	NA	NA	NA	NA	NA
2527	family	EBS	01_pmn_exploration_areas			yes		Nephtyidae	DD ISA records	2015	2015	Nephtyidae	NA	Grube, 1850	956	UK1-AB02-EB01_NHM_0585	UK1-AB02-EB01_NHM_0585	Nephtyidae	12.36729	nephtyidae	HumanObservation	4209	4209	4209	0521e7dd-c7d4-4104-aadb-27622f4d49fa	Polychaeta	Phyllodocida	Nephtyidae	-116.5502067	Animalia	Annelida	UK Seabed Resources Ltd.	UK Seabed Resources Ltd.	1	Event	70812_1656275	Epibenthic Sled (EB)	ABYSSLINE 02 (AB02)_TN319_NHM_0585	family	02:32:00	Uncertain	4209.000-4209.000 m	UK1-AB02-EB01_UKSRLPMN1X	Subject to Term and Conditions of Use of the International Seabed Authority Website https://www.isa.org.jm/authority/term-and-conditions-use-international-seabed-authority-website	Abyssal plain	Adrian Glover, Helena Wiklund, Thomas Dahlgren, a.glover@nhm.ac.uk, thda@mac.com, h.wiklund@nhm.ac.uk	Adrian Glover, Helena Wiklund, Thomas Dahlgren	Nephtyidae sp. (NHM_1067)	NA	NA	Errantia	NA	NA	NA	NA	NA	NA	NA
2595	family	Box corer	01_pmn_exploration_areas			yes		Terebellidae	DD ISA records	2015	2015	Terebellidae	NA	Johnston, 1846	982	S06_CRS2214	S06_CRS2214	Terebellidae	12.144878	terebellidae	HumanObservation	4041	4041	4041	0541d290-de8e-43e1-8177-af861bd09950	Polychaeta	Terebellida	Terebellidae	-117.3254597	Animalia	Annelida	Ocean Mineral Singapore Pte. Ltd.	Ocean Mineral Singapore Pte. Ltd.	1	Event	70830_1660559	Box corer	AB02_1_CRS2214	family	02:33:00	Uncertain	4041.000-4041.000 m	S06_OMSPMN1X_Singapore	Subject to Term and Conditions of Use of the International Seabed Authority Website https://www.isa.org.jm/authority/term-and-conditions-use-international-seabed-authority-website	Sediment	Chuar Cheah Hoay, tmscch@nus.edu.sg	Chuar Cheah Hoay	NA	NA	NA	Sedentaria	NA	NA	NA	NA	NA	NA	NA
2602	family	EBS	01_pmn_exploration_areas			yes		Acrocirridae	DD ISA records	2012	2012	Acrocirridae	NA	Banse, 1969	920	#101EBS_MU720	101EBS_MU720	Acrocirridae	14.080841	acrocirridae	HumanObservation	5045.01	5045.01	5045.01	0546002a-8b21-4426-a0f8-59c7c8c85ce5	Polychaeta	Terebellida	Acrocirridae	-130.1045498	Animalia	Annelida	Federal Institute for Geosciences and Natural Resources of Germany	Federal Institute for Geosciences and Natural Resources of Germany	1	Event	70726_1622610	EBS	Bionod2012_1_MU720	family	05:12:00	Uncertain	5045.010-5045.010 m	#101EBS_BGRPMN1_OA	Subject to Term and Conditions of Use of the International Seabed Authority Website https://www.isa.org.jm/authority/term-and-conditions-use-international-seabed-authority-website	NA	Annika Janssen, ajanssen@senckenberg.de	Annika Janssen	sp.1	NA	NA	Sedentaria	NA	NA	NA	NA	NA	NA	NA
2611	family	EBS	01_pmn_exploration_areas			yes		Flabelligeridae	DD ISA records	2015	2015	Flabelligeridae	NA	de Saint-Joseph, 1894	976	OMS-AB02-S02_NHM_1159	OMS-AB02-S02_NHM_1159	Flabelligeridae	12.102	flabelligeridae	HumanObservation	4072	4072	4072	054cde4b-a9f4-4781-b4f8-3336b188c658	Polychaeta	Terebellida	Flabelligeridae	-117.1808333	Animalia	Annelida	UK Seabed Resources Ltd.	UK Seabed Resources Ltd.	1	Event	70812_1656634	Epibenthic Sled (EB)	ABYSSLINE 02 (AB02)_TN319_NHM_1159	family	19:09:00	Uncertain	4072.000-4072.000 m	OMS-AB02-S02_UKSRLPMN1_OA	Subject to Term and Conditions of Use of the International Seabed Authority Website https://www.isa.org.jm/authority/term-and-conditions-use-international-seabed-authority-website	Abyssal plain	Adrian Glover, Helena Wiklund, Thomas Dahlgren, a.glover@nhm.ac.uk, thda@mac.com, h.wiklund@nhm.ac.uk	Adrian Glover, Helena Wiklund, Thomas Dahlgren	Flabelligeridae sp. (NHM_045)	NA	NA	Sedentaria	NA	NA	NA	NA	NA	NA	NA
2620	family	Box corer	01_pmn_exploration_areas			yes		Parameiropsidae	DD ISA records	2015	2015	Parameiropsidae	NA	Corgosinho & Mart�nez Arbizu, 2010	447225	S11_CRS2873	S11_CRS2873	Parameiropsidae	12.0093167	parameiropsidae	HumanObservation	4148	4148	4148	055317e4-ca98-4f2d-916d-9ada199b03b9	Hexanauplia	Harpacticoida	Parameiropsidae	-117.3803167	Animalia	Arthropoda	Ocean Mineral Singapore Pte. Ltd.	Ocean Mineral Singapore Pte. Ltd.	2	Event	70830_1661218	Box corer	AB02_1_CRS2873	family	13:10:00	Uncertain	4148.000-4148.000 m	S11_OMSPMN1X_Singapore	Subject to Term and Conditions of Use of the International Seabed Authority Website https://www.isa.org.jm/authority/term-and-conditions-use-international-seabed-authority-website	Sediment	Samantha Tong, tmstjws@nus.edu.sg	Samantha Tong	NA	NA	NA	Copepoda	NA	NA	NA	NA	NA	NA	NA
2643	family	Multicorer	01_pmn_exploration_areas			yes		Xyalidae	DD ISA records	2015	2015	Xyalidae	NA	Chitwood, 1951	2190	SO239-154_SO239-161	SO239-154_SO239-161	Xyalidae	14.05	xyalidae	HumanObservation	4888	4888	4888	055bb925-8034-4306-95dd-b50c5d36de82	Chromadorea	Monhysterida	Xyalidae	-130.138667	Animalia	Nematoda	Institut fran�ais de recherche pour l'exploitation de la mer	Institut fran�ais de recherche pour l'exploitation de la mer	6	Event	70783_1646114	Multitube corer (12 cores)	SO239_1_SO239-161	family	08:22:00	Uncertain	4888.000-4888.000 m	SO239-154_IFREMERPMN1X_02	Subject to Term and Conditions of Use of the International Seabed Authority Website https://www.isa.org.jm/authority/term-and-conditions-use-international-seabed-authority-website	NA	Hauquier, Freija, freija.hauquier@UGent.be	Hauquier, Freija	NA	NA	NA	Chromadoria	NA	NA	NA	NA	NA	NA	NA
2657	family	Multicorer	01_pmn_exploration_areas	depth invalid but in claim zone		yes		Primnoidae	DD ISA records	2013	2013	Primnoidae	NA	Milne Edwards, 1857	125278	UK1-A-G_AB25	UK1-A-G_AB25	Primnoidae	13.76178333	primnoidae	HumanObservation	NA	NA	NA	05631ebe-c865-4ee3-a74f-6942c69c977d	Anthozoa	Alcyonacea	Primnoidae	-116.4600167	Animalia	Cnidaria	UK Seabed Resources Ltd.	UK Seabed Resources Ltd.	1	Event	47574_472606	Multicorer	ABYSSLINE 01 (AB01)_13_AB25	family	21:58:00	NA	NA	UK1-A-G_UKSRLPMN1X	Subject to Term and Conditions of Use of the International Seabed Authority Website https://www.isa.org.jm/authority/term-and-conditions-use-international-seabed-authority-website	Abyssal plain	Adrian Glover, Helena Wiklund, Thomas Dahlgren, a.glover@nhm.ac.uk, thda@mac.com, h.wiklund@nhm.ac.uk	Adrian Glover, Helena Wiklund, Thomas Dahlgren	Primnoidae gen nov sp A	NA	NA	Octocorallia	NA	NA	NA	NA	NA	NA	NA
2719	family	EBS	01_pmn_exploration_areas			yes		Phyllodocida	DD ISA records	2012	2012	Phyllodocida	NA	Dales, 1962	892	#06EBS_BD665	06EBS_BD665	Phyllodocida	11.7703459	paralacydonidae	HumanObservation	4259	4259	4259	058303eb-b6d1-4520-a1ed-b80e3fe26011	Polychaeta	Phyllodocida	NA	-116.6855608	Animalia	Annelida	Federal Institute for Geosciences and Natural Resources of Germany	Federal Institute for Geosciences and Natural Resources of Germany	1	Event	70766_1641411	EBS	Bionod2012_1_BD665	family	15:22:00	Uncertain	4259.000-4259.000 m	#06EBS_BGRPMN1X_East	Subject to Term and Conditions of Use of the International Seabed Authority Website https://www.isa.org.jm/authority/term-and-conditions-use-international-seabed-authority-website	NA	Annika Janssen, ajanssen@senckenberg.de	Annika Janssen	p. cf. weberi	NA	NA	Errantia	NA	NA	NA	NA	NA	NA	NA
2757	family	Multicorer	01_pmn_exploration_areas			yes		Monhysteridae	DD ISA records	2004	2004	Monhysteridae	NA	de Man, 1876	2188	East Zone_MTB-1-409	East Zone_MTB-1-409	Monhysteridae	14.0477	monhysteridae	HumanObservation	5040	5040	5040	0598702d-1a57-4044-bfb8-c48fe8811abf	Chromadorea	Monhysterida	Monhysteridae	-130.0891167	Animalia	Nematoda	Institut fran�ais de recherche pour l'exploitation de la mer	Institut fran�ais de recherche pour l'exploitation de la mer	1	Event	70785_1648416	Multicorer	NODINAUT_1_MTB-1-409	family	13:11:00	Uncertain	5040.000-5040.000 m	East Zone_IFREMERPMN1X_02	Subject to Term and Conditions of Use of the International Seabed Authority Website https://www.isa.org.jm/authority/term-and-conditions-use-international-seabed-authority-website	No Nodules - Facies 0	Miljutin D. and Miljutina M.	Miljutin D. and Miljutina M.	gen. sp.	NA	NA	Chromadoria	NA	NA	NA	NA	NA	NA	NA
2760	family	Box corer	01_pmn_exploration_areas	depth invalid but in claim zone		yes		Syllidae	DD ISA records	2013	2013	Syllidae	NA	Grube, 1850	948	UK1-A-J_AB42	UK1-A-J_AB42	Syllidae	13.90188333	syllidae	HumanObservation	NA	NA	NA	059b68ef-0216-4a77-bd2f-cfb60a972a25	Polychaeta	Phyllodocida	Syllidae	-116.5907	Animalia	Annelida	UK Seabed Resources Ltd.	UK Seabed Resources Ltd.	1	Event	47574_472622	Box corer	ABYSSLINE 01 (AB01)_13_AB42	family	11:02:00	NA	NA	UK1-A-J_UKSRLPMN1X	Subject to Term and Conditions of Use of the International Seabed Authority Website https://www.isa.org.jm/authority/term-and-conditions-use-international-seabed-authority-website	Abyssal plain	Adrian Glover, Helena Wiklund, Thomas Dahlgren, a.glover@nhm.ac.uk, thda@mac.com, h.wiklund@nhm.ac.uk	Adrian Glover, Helena Wiklund, Thomas Dahlgren	Scoloplos sp A	NA	NA	Errantia	NA	NA	NA	NA	NA	NA	NA
2774	family	Box corer	01_pmn_exploration_areas			yes		Chromadoridae	DD ISA records	2014	2014	Chromadoridae	NA	Filipjev, 1917	2162	WBC1419_WBC318	WBC1419_WBC318	Chromadoridae	10.18921	chromadoridae	HumanObservation	5099	5099	5099	059e86d6-fecb-4071-8e0e-98fc5358ab64	Chromadorea	Chromadorida	Chromadoridae	-153.99	Animalia	Nematoda	China Ocean Mineral Resources Research and Development Association	China Ocean Mineral Resources Research and Development Association	NA	Event	70728_1625479	Box corer	DY125-32_2_WBC318	family	06:16:00	Uncertain	5099.000-5099.000 m	WBC1419_COMRAPMN1X_COM1a	Subject to Term and Conditions of Use of the International Seabed Authority Website https://www.isa.org.jm/authority/term-and-conditions-use-international-seabed-authority-website	NA	Meng Fanxu, fanxumeng@sio.org.cn	Meng Fanxu	NA	NA	NA	Chromadoria	NA	NA	NA	NA	NA	NA	GCTTGTCTCAAAGATTAAGCCATGCACGTTTAAATACAAGCCTTAAAATGGTGAAATCGCGAATAGCTCATTACAACAGCCATTGTTTCTTGGATCTTAC
2786	family	Box corer	01_pmn_exploration_areas			yes		Serpulidae	DD ISA records	2014	2014	Serpulidae	NA	Rafinesque, 1815	988	3543_BC306	3543_BC306	Serpulidae	11.33375	serpulidae	HumanObservation	4380	4380	4380	05a21d4c-0368-4220-8cc7-a6d7c0023f35	Polychaeta	Sabellida	Serpulidae	-119.501117	Animalia	Annelida	Interoceanmetal Joint Organization	Interoceanmetal Joint Organization	2	Event	70787_1650782	Box corer	IOM'2014_1_BC306	family	22:05:00	Uncertain	4380.000-4380.000 m	3543_IOMPMN1X_02	Subject to Term and Conditions of Use of the International Seabed Authority Website https://www.isa.org.jm/authority/term-and-conditions-use-international-seabed-authority-website	Abyssal plain	NA	NA	NA	NA	NA	Sedentaria	NA	NA	NA	NA	NA	NA	NA
2795	family	EBS	01_pmn_exploration_areas			yes		Desmosomatidae	DD ISA records	2012	2012	Desmosomatidae	NA	G. O. Sars, 1897	118250	#73EBS_BD1206	73EBS_BD1206	Desmosomatidae	14.0512453	desmosomatidae	HumanObservation	5026.64	5026.64	5026.64	05a3b814-08a6-4c2d-ac1e-51a8cf06e5ac	Malacostraca	Isopoda	Desmosomatidae	-130.0942587	Animalia	Arthropoda	Federal Institute for Geosciences and Natural Resources of Germany	Federal Institute for Geosciences and Natural Resources of Germany	1	Event	70766_1641952	EBS	Bionod2012_1_BD1206	family	09:42:00	Uncertain	5026.640-5026.640 m	#73EBS_BGRPMN1_OA	Subject to Term and Conditions of Use of the International Seabed Authority Website https://www.isa.org.jm/authority/term-and-conditions-use-international-seabed-authority-website	NA	Annika Janssen, ajanssen@senckenberg.de	Annika Janssen	p. sp.1	NA	NA	Eumalacostraca	NA	NA	NA	NA	NA	NA	NA
2799	family	EBS	01_pmn_exploration_areas			yes		Hesionidae	DD ISA records	2012	2012	Hesionidae	NA	Grube, 1850	946	#51EBS_BD1126	51EBS_BD1126	Hesionidae	11.8035882	hesionidae	HumanObservation	4357.54	4357.54	4357.54	05a566ca-3670-4ed8-bcd9-56ca00ffe882	Polychaeta	Phyllodocida	Hesionidae	-117.5343451	Animalia	Annelida	Federal Institute for Geosciences and Natural Resources of Germany	Federal Institute for Geosciences and Natural Resources of Germany	1	Event	70766_1641872	EBS	Bionod2012_1_BD1126	family	07:59:00	Uncertain	4357.540-4357.540 m	#51EBS_BGRPMN1X_East	Subject to Term and Conditions of Use of the International Seabed Authority Website https://www.isa.org.jm/authority/term-and-conditions-use-international-seabed-authority-website	NA	Annika Janssen, ajanssen@senckenberg.de	Annika Janssen	sp.1	NA	NA	Errantia	NA	NA	NA	NA	NA	NA	NA
2889	family	EBS	01_pmn_exploration_areas			yes		Opheliidae	DD ISA records	2015	2015	Opheliidae	NA	Malmgren, 1867	924	OMS-AB02-S02_NHM_1073	OMS-AB02-S02_NHM_1073	Opheliidae	12.102	opheliidae	HumanObservation	4072	4072	4072	05dcf046-068d-4c24-b033-47c9db15a243	Polychaeta	NA	Opheliidae	-117.1808333	Animalia	Annelida	UK Seabed Resources Ltd.	UK Seabed Resources Ltd.	1	Event	70812_1656589	Epibenthic Sled (EB)	ABYSSLINE 02 (AB02)_TN319_NHM_1073	family	19:09:00	Uncertain	4072.000-4072.000 m	OMS-AB02-S02_UKSRLPMN1_OA	Subject to Term and Conditions of Use of the International Seabed Authority Website https://www.isa.org.jm/authority/term-and-conditions-use-international-seabed-authority-website	Abyssal plain	Adrian Glover, Helena Wiklund, Thomas Dahlgren, a.glover@nhm.ac.uk, thda@mac.com, h.wiklund@nhm.ac.uk	Adrian Glover, Helena Wiklund, Thomas Dahlgren	Opheliidae sp. (NHM_1073)	NA	NA	Sedentaria	NA	NA	NA	NA	NA	NA	NA
2893	family	Box corer	01_pmn_exploration_areas			yes		Terebellidae	DD ISA records	2014	2014	Terebellidae	NA	Johnston, 1846	982	3527_BC196	3527_BC196	Terebellidae	11.159667	terebellidae	HumanObservation	4381	4381	4381	05df1954-54aa-44b0-aee9-8b7b225c7967	Polychaeta	Terebellida	Terebellidae	-119.72835	Animalia	Annelida	Interoceanmetal Joint Organization	Interoceanmetal Joint Organization	2	Event	70787_1650672	Box corer	IOM'2014_1_BC196	family	01:39:00	Uncertain	4381.000-4381.000 m	3527_IOMPMN1X_02	Subject to Term and Conditions of Use of the International Seabed Authority Website https://www.isa.org.jm/authority/term-and-conditions-use-international-seabed-authority-website	Abyssal plain	NA	NA	NA	NA	NA	Sedentaria	NA	NA	NA	NA	NA	NA	NA
2957	family	EBS	01_pmn_exploration_areas			yes		Amphiuridae	DD ISA records	2015	2015	Amphiuridae	NA	Ljungman, 1867	123206	UK1_AB02_EB03_BC659	UK1_AB02_EB03_BC659	Amphiuridae	12.56266667	amphiuridae	HumanObservation	4219	4219	4219	05fcff89-777e-49b5-b42a-f563bf00f672	Ophiuroidea	Amphilepidida	Amphiuridae	-116.6248333	Animalia	Echinodermata	UK Seabed Resources Ltd.	UK Seabed Resources Ltd.	1	Event	70890_1688354	Epibenthic sled	ABYSSLINE AB02_TN319_BC659	family	03:21:00	Uncertain	4219.000-4219.000 m	UK1_AB02_EB03_UKSRLPMN1X	Subject to Term and Conditions of Use of the International Seabed Authority Website https://www.isa.org.jm/authority/term-and-conditions-use-international-seabed-authority-website	Abyssal plain	Adrian Glover, Helena Wiklund, Thomas Dahlgren, a.glover@nhm.ac.uk, thda@mac.com, h.wiklund@nhm.ac.uk	Adrian Glover, Helena Wiklund, Thomas Dahlgren	Amphioplus cf. daleus	NA	NA	Myophiuroidea	NA	NA	NA	NA	NA	NA	NA
2963	family	EBS	01_pmn_exploration_areas			yes		Nephtyidae	DD ISA records	2013	2013	Nephtyidae	NA	Grube, 1850	956	UK1-AB01-EB01_NHM_0486	UK1-AB01-EB01_NHM_0486	Nephtyidae	13.81786667	nephtyidae	HumanObservation	4182	4182	4182	05fefeb2-af34-4ae4-bdaf-a9cd33ee8ba6	Polychaeta	Phyllodocida	Nephtyidae	-116.61455	Animalia	Annelida	UK Seabed Resources Ltd.	UK Seabed Resources Ltd.	1	Event	70812_1656216	Epibenthic Sled (EB)	ABYSSLINE 01 (AB01)_MV1313_NHM_0486	family	05:56:00	Uncertain	4182.000-4182.000 m	UK1-AB01-EB01_UKSRLPMN1X	Subject to Term and Conditions of Use of the International Seabed Authority Website https://www.isa.org.jm/authority/term-and-conditions-use-international-seabed-authority-website	Abyssal plain	Adrian Glover, Helena Wiklund, Thomas Dahlgren, a.glover@nhm.ac.uk, thda@mac.com, h.wiklund@nhm.ac.uk	Adrian Glover, Helena Wiklund, Thomas Dahlgren	Nephtyidae sp. (NHM_355)	NA	NA	Errantia	NA	NA	NA	NA	NA	NA	NA
3003	family	EBS	01_pmn_exploration_areas			yes		Polynoidae	DD ISA records	2015	2015	Polynoidae	NA	Kinberg, 1856	939	OMS-AB02-S02_NHM_2784	OMS-AB02-S02_NHM_2784	Polynoidae	12.102	polynoidae	HumanObservation	4072	4072	4072	0610cc2d-9e66-4e26-a9c8-b79bb3acdc33	Polychaeta	Phyllodocida	Polynoidae	-117.1808	Animalia	Annelida	UK Seabed Resources Ltd.	UK Seabed Resources Ltd.	1	Event	70812_1657215	Epibenthic Sled (EB)	ABYSSLINE 02 (AB02)_TN319_NHM_2784	family	19:09:00	Uncertain	4072.000-4072.000 m	OMS-AB02-S02_UKSRLPMN1_OA	Subject to Term and Conditions of Use of the International Seabed Authority Website https://www.isa.org.jm/authority/term-and-conditions-use-international-seabed-authority-website	Abyssal plain	Adrian Glover, Helena Wiklund, Thomas Dahlgren, a.glover@nhm.ac.uk, thda@mac.com, h.wiklund@nhm.ac.uk	Adrian Glover, Helena Wiklund, Thomas Dahlgren	Polynoidae sp. (NHM_747D)	NA	NA	Errantia	NA	NA	NA	NA	NA	NA	NA
3045	family	EBS	01_pmn_exploration_areas			yes		Eupantopodida	DD ISA records	2015	2015	Eupantopodida	NA	Fry, 1978	379601	UK1_AB02_EB02_BC592	UK1_AB02_EB02_BC592	Eupantopodida	12.531	eupantopodida	HumanObservation	4647	4647	4647	0627d4dd-5377-459a-b8af-78b0a09ba968	Pycnogonida	Pantopoda	NA	-116.6233	Animalia	Arthropoda	UK Seabed Resources Ltd.	UK Seabed Resources Ltd.	1	Event	70890_1688287	Epibenthic sled	ABYSSLINE AB02_TN319_BC592	family	03:20:00	Uncertain	4647.000-4647.000 m	UK1_AB02_EB02_UKSRLPMN1X	Subject to Term and Conditions of Use of the International Seabed Authority Website https://www.isa.org.jm/authority/term-and-conditions-use-international-seabed-authority-website	Abyssal plain	Adrian Glover, Helena Wiklund, Thomas Dahlgren, a.glover@nhm.ac.uk, thda@mac.com, h.wiklund@nhm.ac.uk	Adrian Glover, Helena Wiklund, Thomas Dahlgren	Pycnogonida sp. (NHM_712)	NA	NA	NA	NA	NA	NA	NA	NA	NA	NA
3046	family	EBS	01_pmn_exploration_areas			yes		Isididae	DD ISA records	2013	2013	Isididae	NA	Lamouroux, 1812	125276	UK1-AB01-EB01_NHM_0019	UK1-AB01-EB01_NHM_0019	Isididae	13.81787	isididae	HumanObservation	4182	4182	4182	06281e9c-36f0-4e83-9667-fedf4f3bc2f8	Anthozoa	Alcyonacea	Isididae	-116.6145	Animalia	Cnidaria	UK Seabed Resources Ltd.	UK Seabed Resources Ltd.	1	Event	70812_1655748	Epibenthic Sled (EB)	ABYSSLINE 01 (AB01)_MV1313_NHM_0019	family	05:56:00	Uncertain	4182.000-4182.000 m	UK1-AB01-EB01_UKSRLPMN1X	Subject to Term and Conditions of Use of the International Seabed Authority Website https://www.isa.org.jm/authority/term-and-conditions-use-international-seabed-authority-website	Abyssal plain	Adrian Glover, Helena Wiklund, Thomas Dahlgren, a.glover@nhm.ac.uk, thda@mac.com, h.wiklund@nhm.ac.uk	Adrian Glover, Helena Wiklund, Thomas Dahlgren	Mopseinae sp. (NHM_330)	NA	NA	Octocorallia	NA	NA	NA	NA	NA	NA	KX384610, KX384621, KX384630
3055	family	Box corer	01_pmn_exploration_areas			yes		Oxystominidae	DD ISA records	2014	2014	Oxystominidae	NA	Chitwood, 1935	2201	WBC1419_WBC171	WBC1419_WBC171	Oxystominidae	10.18921	oxystominidae	HumanObservation	5099	5099	5099	062c8cdd-fed5-40b0-9e36-de6dafaf74d8	Enoplea	Enoplida	Oxystominidae	-153.99	Animalia	Nematoda	China Ocean Mineral Resources Research and Development Association	China Ocean Mineral Resources Research and Development Association	NA	Event	70728_1625332	Box corer	DY125-32_2_WBC171	family	06:16:00	Uncertain	5099.000-5099.000 m	WBC1419_COMRAPMN1X_COM1a	Subject to Term and Conditions of Use of the International Seabed Authority Website https://www.isa.org.jm/authority/term-and-conditions-use-international-seabed-authority-website	NA	Meng Fanxu, fanxumeng@sio.org.cn	Meng Fanxu	NA	NA	NA	Enoplia	NA	NA	NA	NA	NA	NA	GCTTGTCTCAAAGATTAAGCCATGCATGTATCAGCACAAGCCTCAATATGGTGAAGCCGCGAATAGCTCATTACAACAGTCGTAGTTTATTAGAAAGTAT
3073	family	Box corer	01_pmn_exploration_areas			yes		Comesomatidae	DD ISA records	2014	2014	Comesomatidae	NA	Filipjev, 1918	2185	WBC1419_WBC415	WBC1419_WBC415	Comesomatidae	10.18921	comesomatidae	HumanObservation	5099	5099	5099	0637c247-7661-4e65-b370-b6abf007b6ba	Chromadorea	Araeolaimida	Comesomatidae	-153.99	Animalia	Nematoda	China Ocean Mineral Resources Research and Development Association	China Ocean Mineral Resources Research and Development Association	NA	Event	70728_1625576	Box corer	DY125-32_2_WBC415	family	06:16:00	Uncertain	5099.000-5099.000 m	WBC1419_COMRAPMN1X_COM1a	Subject to Term and Conditions of Use of the International Seabed Authority Website https://www.isa.org.jm/authority/term-and-conditions-use-international-seabed-authority-website	NA	Meng Fanxu, fanxumeng@sio.org.cn	Meng Fanxu	NA	NA	NA	Chromadoria	NA	NA	NA	NA	NA	NA	GCTTGTCTCAAAGATTAAGCCATGCATGTCTATGCAGAAGCCGAACTATGGCAAAGCCGCGAAAAGCTCATTACAACAGCCGTCGTTTCTTGGATCTCTC
3087	family	Box corer	01_pmn_exploration_areas			yes		Comesomatidae	DD ISA records	2014	2014	Comesomatidae	NA	Filipjev, 1918	2185	WBC1419_WBC473	WBC1419_WBC473	Comesomatidae	10.18921	comesomatidae	HumanObservation	5099	5099	5099	06411108-a42d-4b22-bfd2-50632387dab3	Chromadorea	Araeolaimida	Comesomatidae	-153.99	Animalia	Nematoda	China Ocean Mineral Resources Research and Development Association	China Ocean Mineral Resources Research and Development Association	NA	Event	70728_1625634	Box corer	DY125-32_2_WBC473	family	06:16:00	Uncertain	5099.000-5099.000 m	WBC1419_COMRAPMN1X_COM1a	Subject to Term and Conditions of Use of the International Seabed Authority Website https://www.isa.org.jm/authority/term-and-conditions-use-international-seabed-authority-website	NA	Meng Fanxu, fanxumeng@sio.org.cn	Meng Fanxu	NA	NA	NA	Chromadoria	NA	NA	NA	NA	NA	NA	GCTTGTCTCAAAGATTAAGCCATGCATGTCTATGCAGAAGCCGAACTATGGCAAAGCCGCGAAAAGCTCATTACAACAGCCGTCGTTTCTTGGATCTCTC
3093	family	EBS	01_pmn_exploration_areas			yes		Cirratulidae	DD ISA records	2012	2012	Cirratulidae	NA	Ryckholt, 1851	919	#73EBS_MU1192	73EBS_MU1192	Cirratulidae	14.05125	cirratulidae	HumanObservation	5026.64	5026.64	5026.64	064278b1-08e9-4c15-8dff-689377f7c7d9	Polychaeta	Terebellida	Cirratulidae	-130.0943	Animalia	Annelida	Federal Institute for Geosciences and Natural Resources of Germany	Federal Institute for Geosciences and Natural Resources of Germany	1	Event	70726_1623082	EBS	Bionod2012_1_MU1192	family	09:42:00	Uncertain	5026.640-5026.640 m	#73EBS_BGRPMN1_OA	Subject to Term and Conditions of Use of the International Seabed Authority Website https://www.isa.org.jm/authority/term-and-conditions-use-international-seabed-authority-website	NA	Annika Janssen, ajanssen@senckenberg.de	Annika Janssen	sp. 2	NA	NA	Sedentaria	NA	NA	NA	NA	NA	NA	NA
3156	family	Box corer	01_pmn_exploration_areas			yes		Axinellidae	DD ISA records	2015	2015	Axinellidae	NA	Carter, 1875	131629	S09_CRS3996	S09_CRS3996	Axinellidae	12.09981	axinellidae	HumanObservation	4051	4051	4051	065c1473-5e02-41f1-93af-386d31598dff	Demospongiae	Axinellida	Axinellidae	-117.1966	Animalia	Porifera	Ocean Mineral Singapore Pte. Ltd.	Ocean Mineral Singapore Pte. Ltd.	1	Event	70830_1662341	Box corer	AB02_1_CRS3996	family	19:03:00	Uncertain	4051.000-4051.000 m	S09_OMSPMN1X_Singapore	Subject to Term and Conditions of Use of the International Seabed Authority Website https://www.isa.org.jm/authority/term-and-conditions-use-international-seabed-authority-website	Sediment	Lim Swee Cheng, tmslsc@nus.edu.sg	Lim Swee Cheng	plenaster nov. genus plenaster craigi nov. species	NA	NA	Heteroscleromorpha	NA	NA	NA	NA	NA	NA	NA
3243	family	EBS	01_pmn_exploration_areas			yes		Acrocirridae	DD ISA records	2012	2012	Acrocirridae	NA	Banse, 1969	920	#107EBS_MUC805	107EBS_MUC805	Acrocirridae	14.07382	acrocirridae	HumanObservation	5021.51	5021.51	5021.51	06925316-751a-4f94-a1a2-7d4b5d33a4de	Polychaeta	Terebellida	Acrocirridae	-130.0999	Animalia	Annelida	Federal Institute for Geosciences and Natural Resources of Germany	Federal Institute for Geosciences and Natural Resources of Germany	1	Event	70764_1638644	EBS	Bionod2012_So205_MUC805	family	08:00:00	Uncertain	5021.510-5021.510 m	#107EBS_BGRPMN1_OA	Subject to Term and Conditions of Use of the International Seabed Authority Website https://www.isa.org.jm/authority/term-and-conditions-use-international-seabed-authority-website	NA	Annika Janssen, ajanssen@senckenberg.de	Annika Janssen	sp.1	NA	NA	Sedentaria	NA	NA	NA	NA	NA	NA	NA
3313	family	Box corer	01_pmn_exploration_areas			yes		Monhysteridae	DD ISA records	2014	2014	Monhysteridae	NA	de Man, 1876	2188	WBC1419_WBC517	WBC1419_WBC517	Monhysteridae	10.18921	monhysteridae	HumanObservation	5099	5099	5099	06bb258c-87e1-4edb-be2d-d805d08765d8	Chromadorea	Monhysterida	Monhysteridae	-153.99	Animalia	Nematoda	China Ocean Mineral Resources Research and Development Association	China Ocean Mineral Resources Research and Development Association	NA	Event	70728_1625678	Box corer	DY125-32_2_WBC517	family	06:16:00	Uncertain	5099.000-5099.000 m	WBC1419_COMRAPMN1X_COM1a	Subject to Term and Conditions of Use of the International Seabed Authority Website https://www.isa.org.jm/authority/term-and-conditions-use-international-seabed-authority-website	NA	Meng Fanxu, fanxumeng@sio.org.cn	Meng Fanxu	NA	NA	NA	Chromadoria	NA	NA	NA	NA	NA	NA	GCTTGTCTCAAAGATTAAGCCATGCATGTCTATGCAGAAGCCGAACTATGGCAAAGCCGCGAAAAGCTCATTACAACAGCTGTCGTTTCTTGGATCTCTC
3330	family	EBS	01_pmn_exploration_areas			yes		Cirratulidae	DD ISA records	2012	2012	Cirratulidae	NA	Ryckholt, 1851	919	#06EBS_MU618	06EBS_MU618	Cirratulidae	11.77035	cirratulidae	HumanObservation	4259	4259	4259	06c67494-5ab7-4e57-bc7d-0250ad187d4b	Polychaeta	Terebellida	Cirratulidae	-116.6856	Animalia	Annelida	Federal Institute for Geosciences and Natural Resources of Germany	Federal Institute for Geosciences and Natural Resources of Germany	1	Event	70726_1622508	EBS	Bionod2012_1_MU618	family	15:22:00	Uncertain	4259.000-4259.000 m	#06EBS_BGRPMN1X_East	Subject to Term and Conditions of Use of the International Seabed Authority Website https://www.isa.org.jm/authority/term-and-conditions-use-international-seabed-authority-website	NA	Annika Janssen, ajanssen@senckenberg.de	Annika Janssen	c. cf. corona	NA	NA	Sedentaria	NA	NA	NA	NA	NA	NA	NA
3374	family	EBS	01_pmn_exploration_areas			yes		Lumbrineridae	DD ISA records	2015	2015	Lumbrineridae	NA	Schmarda, 1861	967	OMS1_AB02_EB06_BC771	OMS1_AB02_EB06_BC771	Lumbrineridae	12.25083	lumbrineridae	HumanObservation	4137	4137	4137	06dd13bc-2c8f-4764-96af-997e11d18116	Polychaeta	Eunicida	Lumbrineridae	-117.3205	Animalia	Annelida	UK Seabed Resources Ltd.	UK Seabed Resources Ltd.	1	Event	70890_1688466	Epibenthic sled	ABYSSLINE AB02_TN319_BC771	family	03:23:00	Uncertain	4137.000-4137.000 m	OMS1_AB02_EB06_UKSRLPMN1_OA	Subject to Term and Conditions of Use of the International Seabed Authority Website https://www.isa.org.jm/authority/term-and-conditions-use-international-seabed-authority-website	Abyssal plain	Adrian Glover, Helena Wiklund, Thomas Dahlgren, a.glover@nhm.ac.uk, thda@mac.com, h.wiklund@nhm.ac.uk	Adrian Glover, Helena Wiklund, Thomas Dahlgren	Lumbrinerides sp. (NHM_020)	NA	NA	Errantia	NA	NA	NA	NA	NA	NA	NA
3458	family	Box corer	01_pmn_exploration_areas			yes		Lumbrineridae	DD ISA records	2015	2015	Lumbrineridae	NA	Schmarda, 1861	967	UK1_AB01_BC08_BC248	UK1_AB01_BC08_BC248	Lumbrineridae	13.811	lumbrineridae	HumanObservation	4076	4076	4076	07055a36-2729-4563-9de1-faf6488ce9c0	Polychaeta	Eunicida	Lumbrineridae	-116.7108	Animalia	Annelida	UK Seabed Resources Ltd.	UK Seabed Resources Ltd.	1	Event	70890_1687944	Box corer	ABYSSLINE AB01_MV1313_BC248	family	03:14:00	Uncertain	4076.000-4076.000 m	UK1_AB01_BC08_UKSRLPMN1X	Subject to Term and Conditions of Use of the International Seabed Authority Website https://www.isa.org.jm/authority/term-and-conditions-use-international-seabed-authority-website	Abyssal plain	Adrian Glover, Helena Wiklund, Thomas Dahlgren, a.glover@nhm.ac.uk, thda@mac.com, h.wiklund@nhm.ac.uk	Adrian Glover, Helena Wiklund, Thomas Dahlgren	Lumbrinerides sp. (NHM_020)	NA	NA	Errantia	NA	NA	NA	NA	NA	NA	NA
3518	family	EBS	01_pmn_exploration_areas			yes		Lumbrineridae	DD ISA records	2015	2015	Lumbrineridae	NA	Schmarda, 1861	967	OMS1_AB02_EB05_BC705	OMS1_AB02_EB05_BC705	Lumbrineridae	12.102	lumbrineridae	HumanObservation	4072	4072	4072	071c86ab-2fa2-4d68-86a1-16745f75e999	Polychaeta	Eunicida	Lumbrineridae	-117.1808	Animalia	Annelida	UK Seabed Resources Ltd.	UK Seabed Resources Ltd.	1	Event	70890_1688400	Epibenthic sled	ABYSSLINE AB02_TN319_BC705	family	03:22:00	Uncertain	4072.000-4072.000 m	OMS1_AB02_EB05_UKSRLPMN1_OA	Subject to Term and Conditions of Use of the International Seabed Authority Website https://www.isa.org.jm/authority/term-and-conditions-use-international-seabed-authority-website	Abyssal plain	Adrian Glover, Helena Wiklund, Thomas Dahlgren, a.glover@nhm.ac.uk, thda@mac.com, h.wiklund@nhm.ac.uk	Adrian Glover, Helena Wiklund, Thomas Dahlgren	Lumbrineridae sp. (NHM_420)	NA	NA	Errantia	NA	NA	NA	NA	NA	NA	NA
3548	family	Box corer	01_pmn_exploration_areas			yes		Sabellidae	DD ISA records	2015	2015	Sabellidae	NA	Latreille, 1825	985	S04_CRS1974	S04_CRS1974	Sabellidae	12.00935	sabellidae	HumanObservation	4148	4148	4148	07286a33-1619-4277-ade0-3bbd48d56d17	Polychaeta	Sabellida	Sabellidae	-117.1782	Animalia	Annelida	Ocean Mineral Singapore Pte. Ltd.	Ocean Mineral Singapore Pte. Ltd.	2	Event	70830_1660319	Box corer	AB02_1_CRS1974	family	19:37:00	Uncertain	4148.000-4148.000 m	S04_OMSPMN1X_Singapore	Subject to Term and Conditions of Use of the International Seabed Authority Website https://www.isa.org.jm/authority/term-and-conditions-use-international-seabed-authority-website	Sediment	Chuar Cheah Hoay, tmscch@nus.edu.sg	Chuar Cheah Hoay	NA	NA	NA	Sedentaria	NA	NA	NA	NA	NA	NA	NA
3583	family	Box corer	01_pmn_exploration_areas			yes		Primnoidae	DD ISA records	2014	2014	Primnoidae	NA	Milne Edwards, 1857	125278	3532_BC228	3532_BC228	Primnoidae	11.26987	primnoidae	HumanObservation	4370	4370	4370	073edd3f-189f-4f58-9214-3f2d31996c4f	Anthozoa	Alcyonacea	Primnoidae	-119.4978	Animalia	Cnidaria	Interoceanmetal Joint Organization	Interoceanmetal Joint Organization	1	Event	70787_1650704	Box corer	IOM'2014_1_BC228	family	20:03:00	Uncertain	4370.000-4370.000 m	3532_IOMPMN1X_02	Subject to Term and Conditions of Use of the International Seabed Authority Website https://www.isa.org.jm/authority/term-and-conditions-use-international-seabed-authority-website	Abyssal plain	NA	NA	NA	NA	NA	Octocorallia	NA	NA	NA	NA	NA	NA	NA
3605	family	Box corer	01_pmn_exploration_areas			yes		Serpulidae	DD ISA records	2015	2015	Serpulidae	NA	Rafinesque, 1815	988	9123_BC167	9123_BC167	Serpulidae	14.25343	serpulidae	HumanObservation	5172	5172	5172	07496860-e280-4685-a435-e035a4393302	Polychaeta	Sabellida	Serpulidae	-131.9403	Animalia	Annelida	Yuzhmorgeologiya	Yuzhmorgeologiya	1	Event	70842_1664723	Box corer	4-14_2_BC167	family	19:46:00	Uncertain	5172.000-5172.000 m	9123_YUZHPMN1X_02	Subject to Term and Conditions of Use of the International Seabed Authority Website https://www.isa.org.jm/authority/term-and-conditions-use-international-seabed-authority-website	flat	NA	NA	NA	NA	NA	Sedentaria	NA	NA	NA	NA	NA	NA	NA
3614	family	EBS	01_pmn_exploration_areas			yes		Goniadidae	DD ISA records	2015	2015	Goniadidae	NA	Kinberg, 1866	953	OMS-AB02-S01_NHM_0999	OMS-AB02-S01_NHM_0999	Goniadidae	12.1305	goniadidae	HumanObservation	4111	4111	4111	074c62fd-4f0d-42fc-94a7-87d4a97e097c	Polychaeta	Phyllodocida	Goniadidae	-117.3112	Animalia	Annelida	UK Seabed Resources Ltd.	UK Seabed Resources Ltd.	1	Event	70812_1656559	Epibenthic Sled (EB)	ABYSSLINE 02 (AB02)_TN319_NHM_0999	family	16:49:00	Uncertain	4111.000-4111.000 m	OMS-AB02-S01_UKSRLPMN1_OA	Subject to Term and Conditions of Use of the International Seabed Authority Website https://www.isa.org.jm/authority/term-and-conditions-use-international-seabed-authority-website	Abyssal plain	Adrian Glover, Helena Wiklund, Thomas Dahlgren, a.glover@nhm.ac.uk, thda@mac.com, h.wiklund@nhm.ac.uk	Adrian Glover, Helena Wiklund, Thomas Dahlgren	Bathyglycinde profunda	NA	NA	Errantia	NA	NA	NA	NA	NA	NA	NA
3636	family	Box corer	01_pmn_exploration_areas			yes		Paralacydoniidae	DD ISA records	2015	2015	Paralacydoniidae	NA	Pettibone, 1963	22611	B4S03_MUC715	B4S03_MUC715	Paralacydoniidae	14.13556	paralacydoniidae	HumanObservation	4507.566	4507.566	4507.566	0759cfba-2e95-4a5e-803e-33d45de27c15	Polychaeta	Phyllodocida	Paralacydoniidae	-125.8676	Animalia	Annelida	Global Sea Mineral Resources NV	Global Sea Mineral Resources NV	1	Event	70886_1686983	Box corer	GSRNOD15A_1_MUC715	family	00:00:00	Uncertain	4507.566-4507.566 m	B4S03_GSRPMN1X_B4	Subject to Term and Conditions of Use of the International Seabed Authority Website https://www.isa.org.jm/authority/term-and-conditions-use-international-seabed-authority-website	flat nodule area	Bart De Smet, badsmet.desmet@Ugent.be	Bart De Smet	NA	NA	NA	Errantia	NA	NA	NA	NA	NA	NA	NA
3640	family	Box corer	01_pmn_exploration_areas			yes		Monhysteridae	DD ISA records	2014	2014	Monhysteridae	NA	de Man, 1876	2188	WBC1419_WBC172	WBC1419_WBC172	Monhysteridae	10.18921	monhysteridae	HumanObservation	5099	5099	5099	075d33e3-634e-4f61-acdf-497110deac88	Chromadorea	Monhysterida	Monhysteridae	-153.99	Animalia	Nematoda	China Ocean Mineral Resources Research and Development Association	China Ocean Mineral Resources Research and Development Association	NA	Event	70728_1625333	Box corer	DY125-32_2_WBC172	family	06:16:00	Uncertain	5099.000-5099.000 m	WBC1419_COMRAPMN1X_COM1a	Subject to Term and Conditions of Use of the International Seabed Authority Website https://www.isa.org.jm/authority/term-and-conditions-use-international-seabed-authority-website	NA	Meng Fanxu, fanxumeng@sio.org.cn	Meng Fanxu	NA	NA	NA	Chromadoria	NA	NA	NA	NA	NA	NA	GCTTGTCTCAAAGATTAAGCCATGCATGTCTAAGCATAGCTGAAATAAAGTGAAGCCGCGAATAGCTCATTACAACAGCCGTTGTTTCTTGGATCTCCAT
3653	family	Box corer	01_pmn_exploration_areas			yes		Orbiniidae	DD ISA records	2015	2015	Orbiniidae	NA	Hartman, 1942	902	S01_CRS1630	S01_CRS1630	Orbiniidae	12.11771	orbiniidae	HumanObservation	4183	4183	4183	0764b9d9-2839-4d31-9ac1-fb1a67c3b015	Polychaeta	NA	Orbiniidae	-117.3437	Animalia	Annelida	Ocean Mineral Singapore Pte. Ltd.	Ocean Mineral Singapore Pte. Ltd.	1	Event	70830_1659975	Box corer	AB02_1_CRS1630	family	02:13:00	Uncertain	4183.000-4183.000 m	S01_OMSPMN1X_Singapore	Subject to Term and Conditions of Use of the International Seabed Authority Website https://www.isa.org.jm/authority/term-and-conditions-use-international-seabed-authority-website	Sediment	Chuar Cheah Hoay, tmscch@nus.edu.sg	Chuar Cheah Hoay	NA	NA	NA	Sedentaria	NA	NA	NA	NA	NA	NA	NA
3693	family	Multicorer	01_pmn_exploration_areas	depth invalid but in claim zone		yes		Atlantidae	DD ISA records	2013	2013	Atlantidae	NA	Rang, 1829	22990	UK1-A-K_AB36	UK1-A-K_AB36	Atlantidae	13.86335	atlantidae	HumanObservation	NA	NA	NA	07779c13-974b-4476-8976-ba837a0c085c	Gastropoda	Littorinimorpha	Atlantidae	-116.5466	Animalia	Mollusca	UK Seabed Resources Ltd.	UK Seabed Resources Ltd.	1	Event	47574_472616	Multicorer	ABYSSLINE 01 (AB01)_13_AB36	family	06:54:00	NA	NA	UK1-A-K_UKSRLPMN1X	Subject to Term and Conditions of Use of the International Seabed Authority Website https://www.isa.org.jm/authority/term-and-conditions-use-international-seabed-authority-website	Abyssal plain	Adrian Glover, Helena Wiklund, Thomas Dahlgren, a.glover@nhm.ac.uk, thda@mac.com, h.wiklund@nhm.ac.uk	Adrian Glover, Helena Wiklund, Thomas Dahlgren	Oxygyrus sp indet	NA	NA	Caenogastropoda	NA	NA	NA	NA	NA	NA	NA
3710	family	EBS	01_pmn_exploration_areas			yes		Ophiolepididae	DD ISA records	2015	2015	Ophiolepididae	NA	Ljungman, 1867 (restricted)	242200	OMS1_AB02_EB11_BC964	OMS1_AB02_EB11_BC964	Ophiolepididae	12.0382	ophiolepididae	HumanObservation	4161	4161	4161	07824344-9db9-42af-8826-4cc67bba74e9	Ophiuroidea	Amphilepidida	Ophiolepididae	-117.236	Animalia	Echinodermata	UK Seabed Resources Ltd.	UK Seabed Resources Ltd.	1	Event	70890_1688659	Epibenthic sled	ABYSSLINE AB02_TN319_BC964	family	03:26:00	Uncertain	4161.000-4161.000 m	OMS1_AB02_EB11_UKSRLPMN1_OA	Subject to Term and Conditions of Use of the International Seabed Authority Website https://www.isa.org.jm/authority/term-and-conditions-use-international-seabed-authority-website	Abyssal plain	Adrian Glover, Helena Wiklund, Thomas Dahlgren, a.glover@nhm.ac.uk, thda@mac.com, h.wiklund@nhm.ac.uk	Adrian Glover, Helena Wiklund, Thomas Dahlgren	Ophiomusium cf. glabrum	NA	NA	Myophiuroidea	NA	NA	NA	NA	NA	NA	NA
3727	family	Multicorer	01_pmn_exploration_areas			yes		Cyatholaimidae	DD ISA records	2004	2004	Cyatholaimidae	NA	Filipjev, 1918	2163	East Zone_MTB-1-1011	East Zone_MTB-1-1011	Cyatholaimidae	14.0514	cyatholaimidae	HumanObservation	4877	4877	4877	078d0dde-784e-4c90-b672-7ea8073ec934	Chromadorea	Chromadorida	Cyatholaimidae	-130.1425	Animalia	Nematoda	Institut fran�ais de recherche pour l'exploitation de la mer	Institut fran�ais de recherche pour l'exploitation de la mer	1	Event	70785_1649018	Multicorer	NODINAUT_1_MTB-1-1011	family	03:07:00	Uncertain	4877.000-4877.000 m	East Zone_IFREMERPMN1X_02	Subject to Term and Conditions of Use of the International Seabed Authority Website https://www.isa.org.jm/authority/term-and-conditions-use-international-seabed-authority-website	Nodules - Facies B	Miljutin D. and Miljutina M.	Miljutin D. and Miljutina M.	gen. sp.	NA	NA	Chromadoria	NA	NA	NA	NA	NA	NA	NA
3753	family	Box corer	01_pmn_exploration_areas			yes		Maldanidae	DD ISA records	2014	2014	Maldanidae	NA	Malmgren, 1867	923	3504_BC40	3504_BC40	Maldanidae	10.86585	maldanidae	HumanObservation	4307	4307	4307	079c7c52-ab62-4279-96fb-b27d8afc3c5a	Polychaeta	NA	Maldanidae	-119.7861	Animalia	Annelida	Interoceanmetal Joint Organization	Interoceanmetal Joint Organization	1	Event	70787_1650516	Box corer	IOM'2014_1_BC40	family	04:51:00	Uncertain	4307.000-4307.000 m	3504_IOMPMN1X_02	Subject to Term and Conditions of Use of the International Seabed Authority Website https://www.isa.org.jm/authority/term-and-conditions-use-international-seabed-authority-website	Abyssal plain	NA	NA	NA	NA	NA	Sedentaria	NA	NA	NA	NA	NA	NA	NA
3755	family	Box corer	01_pmn_exploration_areas			yes		Spionidae	DD ISA records	2015	2015	Spionidae	NA	Grube, 1850	913	S08_CRS2694	S08_CRS2694	Spionidae	12.19007	spionidae	HumanObservation	4172	4172	4172	079ccb97-00e2-4be2-b6f3-956b406d8d11	Polychaeta	Spionida	Spionidae	-117.3714	Animalia	Annelida	Ocean Mineral Singapore Pte. Ltd.	Ocean Mineral Singapore Pte. Ltd.	4	Event	70830_1661039	Box corer	AB02_1_CRS2694	family	05:16:00	Uncertain	4172.000-4172.000 m	S08_OMSPMN1X_Singapore	Subject to Term and Conditions of Use of the International Seabed Authority Website https://www.isa.org.jm/authority/term-and-conditions-use-international-seabed-authority-website	Sediment	Chuar Cheah Hoay, tmscch@nus.edu.sg	Chuar Cheah Hoay	NA	NA	NA	Sedentaria	NA	NA	NA	NA	NA	NA	NA
3782	family	Box corer	01_pmn_exploration_areas			yes		Paraonidae	DD ISA records	2015	2015	Paraonidae	NA	Cerruti, 1909	903	B4S03_MUC650	B4S03_MUC650	Paraonidae	14.10435	paraonidae	HumanObservation	4477.348	4477.348	4477.348	07aabbdb-be22-4d00-aa40-1b57b5540d30	Polychaeta	NA	Paraonidae	-125.8777	Animalia	Annelida	Global Sea Mineral Resources NV	Global Sea Mineral Resources NV	1	Event	70886_1686918	Box corer	GSRNOD15A_1_MUC650	family	00:00:00	Uncertain	4477.348-4477.348 m	B4S03_GSRPMN1X_B4	Subject to Term and Conditions of Use of the International Seabed Authority Website https://www.isa.org.jm/authority/term-and-conditions-use-international-seabed-authority-website	flat nodule area	Bart De Smet, badsmet.desmet@Ugent.be	Bart De Smet	NA	NA	NA	Sedentaria	NA	NA	NA	NA	NA	NA	NA
3826	family	Box corer	01_pmn_exploration_areas			yes		Desmoscolecidae	DD ISA records	2015	2015	Desmoscolecidae	NA	Shipley, 1896	2173	9134_BC231	9134_BC231	Desmoscolecidae	14.22723	desmoscolecidae	HumanObservation	5006	5006	5006	07c0f836-d41e-4b6d-8f78-368a5b86de93	Chromadorea	Desmoscolecida	Desmoscolecidae	-131.8263	Animalia	Nematoda	Yuzhmorgeologiya	Yuzhmorgeologiya	7	Event	70842_1664787	Box corer	4-14_2_BC231	family	17:12:00	Uncertain	5006.000-5006.000 m	9134_YUZHPMN1X_02	Subject to Term and Conditions of Use of the International Seabed Authority Website https://www.isa.org.jm/authority/term-and-conditions-use-international-seabed-authority-website	flat	NA	NA	NA	NA	NA	Chromadoria	NA	NA	NA	NA	NA	NA	NA
3830	family	Box corer	01_pmn_exploration_areas			yes		Xyalidae	DD ISA records	2014	2014	Xyalidae	NA	Chitwood, 1951	2190	WBC1419_WBC537	WBC1419_WBC537	Xyalidae	10.18921	xyalidae	HumanObservation	5099	5099	5099	07c32b25-68eb-4ae0-a10a-b4b8195bb5bc	Chromadorea	Monhysterida	Xyalidae	-153.99	Animalia	Nematoda	China Ocean Mineral Resources Research and Development Association	China Ocean Mineral Resources Research and Development Association	NA	Event	70728_1625698	Box corer	DY125-32_2_WBC537	family	06:16:00	Uncertain	5099.000-5099.000 m	WBC1419_COMRAPMN1X_COM1a	Subject to Term and Conditions of Use of the International Seabed Authority Website https://www.isa.org.jm/authority/term-and-conditions-use-international-seabed-authority-website	NA	Meng Fanxu, fanxumeng@sio.org.cn	Meng Fanxu	NA	NA	NA	Chromadoria	NA	NA	NA	NA	NA	NA	GCTTGTCTCAAAGATTAAGCCATGCATGTCTAAGCATAGCTGAAATAAAGTGAAGCCGCGAATAGCTCATTACAACAGCCGTTGTTTCTTGGATCTCCAT
3843	family	EBS	01_pmn_exploration_areas			yes		Hesionidae	DD ISA records	2010	2010	Hesionidae	NA	Grube, 1850	946	#26EBS_MUC395	26EBS_MUC395	Hesionidae	11.83083	hesionidae	HumanObservation	4203	4203	4203	07c8c463-7497-494b-a9e7-6537b3f1852c	Polychaeta	Phyllodocida	Hesionidae	-116.4472	Animalia	Annelida	Federal Institute for Geosciences and Natural Resources of Germany	Federal Institute for Geosciences and Natural Resources of Germany	1	Event	70764_1638234	EBS	Mangan2010_So205_MUC395	family	05:44:00	Uncertain	4203.000-4203.000 m	#26EBS_BGRPMN1X_East	Subject to Term and Conditions of Use of the International Seabed Authority Website https://www.isa.org.jm/authority/term-and-conditions-use-international-seabed-authority-website	NA	Annika Janssen, ajanssen@senckenberg.de	Annika Janssen	sp.1	NA	NA	Errantia	NA	NA	NA	NA	NA	NA	NA
3847	family	Box corer	01_pmn_exploration_areas			yes		Paraonidae	DD ISA records	2015	2015	Paraonidae	NA	Cerruti, 1909	903	B4S03_MUC624	B4S03_MUC624	Paraonidae	14.11768	paraonidae	HumanObservation	4488.023	4488.023	4488.023	07ccd44a-2f0a-4d7a-87cc-afddcb3575e6	Polychaeta	NA	Paraonidae	-125.8795	Animalia	Annelida	Global Sea Mineral Resources NV	Global Sea Mineral Resources NV	1	Event	70886_1686892	Box corer	GSRNOD15A_1_MUC624	family	00:00:00	Uncertain	4488.023-4488.023 m	B4S03_GSRPMN1X_B4	Subject to Term and Conditions of Use of the International Seabed Authority Website https://www.isa.org.jm/authority/term-and-conditions-use-international-seabed-authority-website	flat nodule area	Bart De Smet, badsmet.desmet@Ugent.be	Bart De Smet	NA	NA	NA	Sedentaria	NA	NA	NA	NA	NA	NA	NA
3876	family	Box corer	01_pmn_exploration_areas			yes		Priapulidae	DD ISA records	2016	2016	Priapulidae	NA	Gosse, 1855	101078	9160_BC375	9160_BC375	Priapulidae	14.0054	priapulidae	HumanObservation	5129	5129	5129	07dc56a3-5ff5-4ede-b047-d22f57819824	NA	Priapulomorpha	Priapulidae	-131.8079	Animalia	Priapulida	Yuzhmorgeologiya	Yuzhmorgeologiya	1	Event	70842_1664931	Box corer	4-14_2_BC375	family	12:54:00	Uncertain	5129.000-5129.000 m	9160_YUZHPMN1X_02	Subject to Term and Conditions of Use of the International Seabed Authority Website https://www.isa.org.jm/authority/term-and-conditions-use-international-seabed-authority-website	flat	NA	NA	NA	NA	NA	NA	NA	NA	NA	NA	NA	NA	NA
3905	family	Box corer	01_pmn_exploration_areas			yes		Stelligeridae	DD ISA records	2013	2013	Stelligeridae	NA	Lendenfeld, 1898	607948	UK1-AB01-K_NHM_0392	UK1-AB01-K_NHM_0392	Stelligeridae	13.86328	stelligeridae	HumanObservation	4050	4050	4050	07ef4883-5fc4-4932-aa4a-dc006548bb46	Demospongiae	Axinellida	Stelligeridae	-116.5489	Animalia	Porifera	UK Seabed Resources Ltd.	UK Seabed Resources Ltd.	1	Event	70812_1656122	Box corer	ABYSSLINE 01 (AB01)_MV1313_NHM_0392	family	01:28:00	Uncertain	4050.000-4050.000 m	UK1-AB01-K_UKSRLPMN1X	Subject to Term and Conditions of Use of the International Seabed Authority Website https://www.isa.org.jm/authority/term-and-conditions-use-international-seabed-authority-website	Abyssal plain	Swee Cheng, Adrian Glover, Helena Wiklund, Thomas Dahlgren, a.glover@nhm.ac.uk, thda@mac.com, h.wiklund@nhm.ac.uk	Swee Cheng, Adrian Glover, Helena Wiklund, Thomas Dahlgren	Plenaster craigi	NA	NA	Heteroscleromorpha	NA	NA	NA	NA	NA	NA	NA
3977	family	EBS	01_pmn_exploration_areas			yes		Amphiuridae	DD ISA records	2015	2015	Amphiuridae	NA	Ljungman, 1867	123206	UK1_AB02_EB09_BC880	UK1_AB02_EB09_BC880	Amphiuridae	12.36033	amphiuridae	HumanObservation	4460	4460	4460	08163c08-5dc6-48ef-b2b5-e6c4b031bc20	Ophiuroidea	Amphilepidida	Amphiuridae	-116.6998	Animalia	Echinodermata	UK Seabed Resources Ltd.	UK Seabed Resources Ltd.	1	Event	70890_1688575	Epibenthic sled	ABYSSLINE AB02_TN319_BC880	family	03:24:00	Uncertain	4460.000-4460.000 m	UK1_AB02_EB09_UKSRLPMN1X	Subject to Term and Conditions of Use of the International Seabed Authority Website https://www.isa.org.jm/authority/term-and-conditions-use-international-seabed-authority-website	Abyssal plain	Adrian Glover, Helena Wiklund, Thomas Dahlgren, a.glover@nhm.ac.uk, thda@mac.com, h.wiklund@nhm.ac.uk	Adrian Glover, Helena Wiklund, Thomas Dahlgren	Amphioplus cf. daleus	NA	NA	Myophiuroidea	NA	NA	NA	NA	NA	NA	NA
3989	family	EBS	01_pmn_exploration_areas			yes		Hesionidae	DD ISA records	2010	2010	Hesionidae	NA	Grube, 1850	946	#47EBS_MU495	47EBS_MU495	Hesionidae	12.03194	hesionidae	HumanObservation	4112	4112	4112	081d1310-1405-4231-9120-9460d2a6ffd7	Polychaeta	Phyllodocida	Hesionidae	-117.1083	Animalia	Annelida	Federal Institute for Geosciences and Natural Resources of Germany	Federal Institute for Geosciences and Natural Resources of Germany	1	Event	70726_1622385	EBS	Mangan2010_So205_MU495	family	05:46:00	Uncertain	4112.000-4112.000 m	#47EBS_BGRPMN1_OA	Subject to Term and Conditions of Use of the International Seabed Authority Website https://www.isa.org.jm/authority/term-and-conditions-use-international-seabed-authority-website	NA	Annika Janssen, ajanssen@senckenberg.de	Annika Janssen	sp.1	NA	NA	Errantia	NA	NA	NA	NA	NA	NA	NA
3994	family	EBS	01_pmn_exploration_areas			yes		Phyllodocida	DD ISA records	2012	2012	Phyllodocida	NA	Dales, 1962	892	#06EBS_MUC665	06EBS_MUC665	Phyllodocida	11.77035	paralacydonidae	HumanObservation	4259	4259	4259	0820c0ae-e26e-4959-9120-e2044e35571a	Polychaeta	Phyllodocida	NA	-116.6856	Animalia	Annelida	Federal Institute for Geosciences and Natural Resources of Germany	Federal Institute for Geosciences and Natural Resources of Germany	1	Event	70764_1638504	EBS	Bionod2012_So205_MUC665	family	15:22:00	Uncertain	4259.000-4259.000 m	#06EBS_BGRPMN1X_East	Subject to Term and Conditions of Use of the International Seabed Authority Website https://www.isa.org.jm/authority/term-and-conditions-use-international-seabed-authority-website	NA	Annika Janssen, ajanssen@senckenberg.de	Annika Janssen	p. cf. weberi	NA	NA	Errantia	NA	NA	NA	NA	NA	NA	NA
4032	family	EBS	01_pmn_exploration_areas	depth invalid but in claim zone		yes		Orbiniidae	DD ISA records	2015	2015	Orbiniidae	NA	Hartman, 1942	902	UK1_AB01_EB04_BC343	UK1_AB01_EB04_BC343	Orbiniidae	13.77502	orbiniidae	HumanObservation	NA	NA	NA	08373c14-c548-458e-9db9-11dba9946ca6	Polychaeta	NA	Orbiniidae	-116.5	Animalia	Annelida	UK Seabed Resources Ltd.	UK Seabed Resources Ltd.	1	Event	70890_1688039	Epibenthic sled	ABYSSLINE AB01_MV1313_BC343	family	03:16:00	Uncertain	NA	UK1_AB01_EB04_UKSRLPMN1X	Subject to Term and Conditions of Use of the International Seabed Authority Website https://www.isa.org.jm/authority/term-and-conditions-use-international-seabed-authority-website	Abyssal plain	Adrian Glover, Helena Wiklund, Thomas Dahlgren, a.glover@nhm.ac.uk, thda@mac.com, h.wiklund@nhm.ac.uk	Adrian Glover, Helena Wiklund, Thomas Dahlgren	Orbiniidae sp. (NHM_102)	NA	NA	Sedentaria	NA	NA	NA	NA	NA	NA	NA
4036	family	Box corer	01_pmn_exploration_areas			yes		Terebellidae	DD ISA records	2015	2015	Terebellidae	NA	Johnston, 1846	982	S01_CRS1628	S01_CRS1628	Terebellidae	12.11771	terebellidae	HumanObservation	4183	4183	4183	0839dd07-07ce-420b-b079-f4ea2dfc2952	Polychaeta	Terebellida	Terebellidae	-117.3437	Animalia	Annelida	Ocean Mineral Singapore Pte. Ltd.	Ocean Mineral Singapore Pte. Ltd.	1	Event	70830_1659973	Box corer	AB02_1_CRS1628	family	02:13:00	Uncertain	4183.000-4183.000 m	S01_OMSPMN1X_Singapore	Subject to Term and Conditions of Use of the International Seabed Authority Website https://www.isa.org.jm/authority/term-and-conditions-use-international-seabed-authority-website	Sediment	Chuar Cheah Hoay, tmscch@nus.edu.sg	Chuar Cheah Hoay	NA	NA	NA	Sedentaria	NA	NA	NA	NA	NA	NA	NA
4058	family	EBS	06_apei			yes		Opheliidae	DD ISA records	2015	2015	Opheliidae	NA	Malmgren, 1867	924	APEI6_AB02_EB13_BC1057	APEI6_AB02_EB13_BC1057	Opheliidae	19.46432	opheliidae	HumanObservation	4026	4026	4026	0845f9fe-c9bc-4cdb-ab87-6dabf433debd	Polychaeta	NA	Opheliidae	-120.0256	Animalia	Annelida	UK Seabed Resources Ltd.	UK Seabed Resources Ltd.	1	Event	70890_1688752	Epibenthic sled	ABYSSLINE AB02_TN319_BC1057	family	03:27:00	Uncertain	4026.000-4026.000 m	APEI6_AB02_EB13_UKSRLPMN1_OA	Subject to Term and Conditions of Use of the International Seabed Authority Website https://www.isa.org.jm/authority/term-and-conditions-use-international-seabed-authority-website	Abyssal plain	Adrian Glover, Helena Wiklund, Thomas Dahlgren, a.glover@nhm.ac.uk, thda@mac.com, h.wiklund@nhm.ac.uk	Adrian Glover, Helena Wiklund, Thomas Dahlgren	Opheliidae sp. (NHM_681)	NA	NA	Sedentaria	NA	NA	NA	NA	NA	NA	NA
4073	family	Box corer	01_pmn_exploration_areas			yes		Comesomatidae	DD ISA records	2014	2014	Comesomatidae	NA	Filipjev, 1918	2185	WBC1419_WBC481	WBC1419_WBC481	Comesomatidae	10.18921	comesomatidae	HumanObservation	5099	5099	5099	084d2df8-7f8b-4ed7-8720-120336fe8eb7	Chromadorea	Araeolaimida	Comesomatidae	-153.99	Animalia	Nematoda	China Ocean Mineral Resources Research and Development Association	China Ocean Mineral Resources Research and Development Association	NA	Event	70728_1625642	Box corer	DY125-32_2_WBC481	family	06:16:00	Uncertain	5099.000-5099.000 m	WBC1419_COMRAPMN1X_COM1a	Subject to Term and Conditions of Use of the International Seabed Authority Website https://www.isa.org.jm/authority/term-and-conditions-use-international-seabed-authority-website	NA	Meng Fanxu, fanxumeng@sio.org.cn	Meng Fanxu	NA	NA	NA	Chromadoria	NA	NA	NA	NA	NA	NA	GCTTGTCTCAAAGATTAAGCCATGCATGTCTAAGCATAAGCCGAATATGGTAAAGCCGCGAATGGCTCATTACAACAGCCATAGTTTATTGGATCTTAGA
4091	family	Box corer	01_pmn_exploration_areas			yes		Paralacydoniidae	DD ISA records	2015	2015	Paralacydoniidae	NA	Pettibone, 1963	22611	S08_CRS2785	S08_CRS2785	Paralacydoniidae	12.19007	paralacydoniidae	HumanObservation	4172	4172	4172	08573280-7ac3-4ce3-ace0-25c2d237981a	Polychaeta	Phyllodocida	Paralacydoniidae	-117.3714	Animalia	Annelida	Ocean Mineral Singapore Pte. Ltd.	Ocean Mineral Singapore Pte. Ltd.	1	Event	70830_1661130	Box corer	AB02_1_CRS2785	family	05:16:00	Uncertain	4172.000-4172.000 m	S08_OMSPMN1X_Singapore	Subject to Term and Conditions of Use of the International Seabed Authority Website https://www.isa.org.jm/authority/term-and-conditions-use-international-seabed-authority-website	Sediment	Chuar Cheah Hoay, tmscch@nus.edu.sg	Chuar Cheah Hoay	NA	NA	NA	Errantia	NA	NA	NA	NA	NA	NA	NA
4108	family	EBS	01_pmn_exploration_areas			yes		Poecilochaetidae	DD ISA records	2012	2012	Poecilochaetidae	NA	Hannerz, 1956	916	#43EBS_MU1022	43EBS_MU1022	Poecilochaetidae	11.80359	poecilochaetidae	HumanObservation	4357.54	4357.54	4357.54	08624933-f342-4531-a2ed-649de7cadb14	Polychaeta	Spionida	Poecilochaetidae	-117.5343	Animalia	Annelida	Federal Institute for Geosciences and Natural Resources of Germany	Federal Institute for Geosciences and Natural Resources of Germany	1	Event	70726_1622912	EBS	Bionod2012_1_MU1022	family	10:44:00	Uncertain	4357.540-4357.540 m	#43EBS_BGRPMN1X_East	Subject to Term and Conditions of Use of the International Seabed Authority Website https://www.isa.org.jm/authority/term-and-conditions-use-international-seabed-authority-website	NA	Annika Janssen, ajanssen@senckenberg.de	Annika Janssen	p. sp.1	NA	NA	Sedentaria	NA	NA	NA	NA	NA	NA	NA
4111	family	EBS	01_pmn_exploration_areas	depth invalid but in claim zone		yes		Bryozoa	DD ISA records	2013	2013	Bryozoa	NA		146142	UK1-AB01-EB04_NHM_0296	UK1-AB01-EB04_NHM_0296	Bryozoa	13.77502	bryozoa	HumanObservation	NA	NA	NA	086349cc-5c83-44a1-ae6c-fb7df8cfb636	NA	NA	NA	-116.5	Animalia	Bryozoa	UK Seabed Resources Ltd.	UK Seabed Resources Ltd.	1	Event	70812_1656027	Epibenthic Sled (EB)	ABYSSLINE 01 (AB01)_MV1313_NHM_0296	family	01:50:00	Uncertain	NA	UK1-AB01-EB04_UKSRLPMN1X	Subject to Term and Conditions of Use of the International Seabed Authority Website https://www.isa.org.jm/authority/term-and-conditions-use-international-seabed-authority-website	Abyssal plain	Adrian Glover, Helena Wiklund, Thomas Dahlgren, a.glover@nhm.ac.uk, thda@mac.com, h.wiklund@nhm.ac.uk	Adrian Glover, Helena Wiklund, Thomas Dahlgren	Bryozoa sp. indet.	NA	NA	NA	NA	NA	NA	NA	NA	NA	NA
4127	family	EBS	01_pmn_exploration_areas	depth invalid but in claim zone		yes		Lumbrineridae	DD ISA records	2013	2013	Lumbrineridae	NA	Schmarda, 1861	967	UK1-AB01-EB04_NHM_0280	UK1-AB01-EB04_NHM_0280	Lumbrineridae	13.77502	lumbrineridae	HumanObservation	NA	NA	NA	086a55a7-450d-4ed6-a2b9-65ad114298e5	Polychaeta	Eunicida	Lumbrineridae	-116.5	Animalia	Annelida	UK Seabed Resources Ltd.	UK Seabed Resources Ltd.	1	Event	70812_1656010	Epibenthic Sled (EB)	ABYSSLINE 01 (AB01)_MV1313_NHM_0280	family	01:50:00	Uncertain	NA	UK1-AB01-EB04_UKSRLPMN1X	Subject to Term and Conditions of Use of the International Seabed Authority Website https://www.isa.org.jm/authority/term-and-conditions-use-international-seabed-authority-website	Abyssal plain	Adrian Glover, Helena Wiklund, Thomas Dahlgren, a.glover@nhm.ac.uk, thda@mac.com, h.wiklund@nhm.ac.uk	Adrian Glover, Helena Wiklund, Thomas Dahlgren	Lumbrinerides sp. (NHM_020)	NA	NA	Errantia	NA	NA	NA	NA	NA	NA	NA
4147	family	Box corer	01_pmn_exploration_areas			yes		Sabellidae	DD ISA records	2015	2015	Sabellidae	NA	Latreille, 1825	985	S10_CRS2616	S10_CRS2616	Sabellidae	12.0546	sabellidae	HumanObservation	4100	4100	4100	0870c8a2-81dc-44be-89b9-d1a3b6e771d8	Polychaeta	Sabellida	Sabellidae	-117.2517	Animalia	Annelida	Ocean Mineral Singapore Pte. Ltd.	Ocean Mineral Singapore Pte. Ltd.	1	Event	70830_1660961	Box corer	AB02_1_CRS2616	family	09:10:00	Uncertain	4100.000-4100.000 m	S10_OMSPMN1X_Singapore	Subject to Term and Conditions of Use of the International Seabed Authority Website https://www.isa.org.jm/authority/term-and-conditions-use-international-seabed-authority-website	Sediment	Chuar Cheah Hoay, tmscch@nus.edu.sg	Chuar Cheah Hoay	NA	NA	NA	Sedentaria	NA	NA	NA	NA	NA	NA	NA
4174	family	Box corer	01_pmn_exploration_areas			yes		Tubuliporidae	DD ISA records	2015	2015	Tubuliporidae	NA	Johnston, 1837	110814	UK1_AB01_BC14_BC463	UK1_AB01_BC14_BC463	Tubuliporidae	13.72662	tubuliporidae	HumanObservation	4160	4160	4160	08807200-6b17-4a2b-a645-bb6c5f576381	Stenolaemata	Cyclostomatida	Tubuliporidae	-116.67	Animalia	Bryozoa	UK Seabed Resources Ltd.	UK Seabed Resources Ltd.	1	Event	70890_1688159	Box corer	ABYSSLINE AB01_MV1313_BC463	family	03:18:00	Uncertain	4160.000-4160.000 m	UK1_AB01_BC14_UKSRLPMN1X	Subject to Term and Conditions of Use of the International Seabed Authority Website https://www.isa.org.jm/authority/term-and-conditions-use-international-seabed-authority-website	Abyssal plain	Adrian Glover, Helena Wiklund, Thomas Dahlgren, a.glover@nhm.ac.uk, thda@mac.com, h.wiklund@nhm.ac.uk	Adrian Glover, Helena Wiklund, Thomas Dahlgren	Tubuliporidae sp. indet.	NA	NA	NA	NA	NA	NA	NA	NA	NA	NA
4189	family	EBS	01_pmn_exploration_areas			yes		Opheliidae	DD ISA records	2012	2012	Opheliidae	NA	Malmgren, 1867	924	#51EBS_MU1107	51EBS_MU1107	Opheliidae	11.80359	opheliidae	HumanObservation	4357.54	4357.54	4357.54	0885e08b-d378-4925-8d46-3d895740b755	Polychaeta	NA	Opheliidae	-117.5343	Animalia	Annelida	Federal Institute for Geosciences and Natural Resources of Germany	Federal Institute for Geosciences and Natural Resources of Germany	1	Event	70726_1622997	EBS	Bionod2012_1_MU1107	family	07:59:00	Uncertain	4357.540-4357.540 m	#51EBS_BGRPMN1X_East	Subject to Term and Conditions of Use of the International Seabed Authority Website https://www.isa.org.jm/authority/term-and-conditions-use-international-seabed-authority-website	NA	Annika Janssen, ajanssen@senckenberg.de	Annika Janssen	sp.2	NA	NA	Sedentaria	NA	NA	NA	NA	NA	NA	NA
4190	family	EBS	01_pmn_exploration_areas			yes		Nereididae	DD ISA records	2015	2015	Nereididae	NA	Blainville, 1818	22496	UK1_AB02_EB04_BC687	UK1_AB02_EB04_BC687	Nereididae	12.1305	nereididae	HumanObservation	4111	4111	4111	0886957d-7238-45c5-87a4-f164acbf30a1	Polychaeta	Phyllodocida	Nereididae	-117.3112	Animalia	Annelida	UK Seabed Resources Ltd.	UK Seabed Resources Ltd.	1	Event	70890_1688382	Epibenthic sled	ABYSSLINE AB02_TN319_BC687	family	03:21:00	Uncertain	4111.000-4111.000 m	UK1_AB02_EB04_UKSRLPMN1_OA	Subject to Term and Conditions of Use of the International Seabed Authority Website https://www.isa.org.jm/authority/term-and-conditions-use-international-seabed-authority-website	Abyssal plain	Adrian Glover, Helena Wiklund, Thomas Dahlgren, a.glover@nhm.ac.uk, thda@mac.com, h.wiklund@nhm.ac.uk	Adrian Glover, Helena Wiklund, Thomas Dahlgren	Nereididae sp. (NHM_171)	NA	NA	Errantia	NA	NA	NA	NA	NA	NA	NA
4197	family	EBS	01_pmn_exploration_areas			yes		Lumbrineridae	DD ISA records	2015	2015	Lumbrineridae	NA	Schmarda, 1861	967	OMS1_AB02_EB10_BC901	OMS1_AB02_EB10_BC901	Lumbrineridae	12.16383	lumbrineridae	HumanObservation	4047	4047	4047	088a5470-8b5b-49d3-a317-cdbf79337559	Polychaeta	Eunicida	Lumbrineridae	-117.2107	Animalia	Annelida	UK Seabed Resources Ltd.	UK Seabed Resources Ltd.	1	Event	70890_1688596	Epibenthic sled	ABYSSLINE AB02_TN319_BC901	family	03:25:00	Uncertain	4047.000-4047.000 m	OMS1_AB02_EB10_UKSRLPMN1_OA	Subject to Term and Conditions of Use of the International Seabed Authority Website https://www.isa.org.jm/authority/term-and-conditions-use-international-seabed-authority-website	Abyssal plain	Adrian Glover, Helena Wiklund, Thomas Dahlgren, a.glover@nhm.ac.uk, thda@mac.com, h.wiklund@nhm.ac.uk	Adrian Glover, Helena Wiklund, Thomas Dahlgren	Lumbrineridae sp. (NHM_125)	NA	NA	Errantia	NA	NA	NA	NA	NA	NA	NA
4239	family	Box corer	01_pmn_exploration_areas			yes		Comesomatidae	DD ISA records	2014	2014	Comesomatidae	NA	Filipjev, 1918	2185	WBC1419_WBC541	WBC1419_WBC541	Comesomatidae	10.18921	comesomatidae	HumanObservation	5099	5099	5099	08a4bd1b-23b2-4b9c-94e6-63fbf039c1ff	Chromadorea	Araeolaimida	Comesomatidae	-153.99	Animalia	Nematoda	China Ocean Mineral Resources Research and Development Association	China Ocean Mineral Resources Research and Development Association	NA	Event	70728_1625702	Box corer	DY125-32_2_WBC541	family	06:16:00	Uncertain	5099.000-5099.000 m	WBC1419_COMRAPMN1X_COM1a	Subject to Term and Conditions of Use of the International Seabed Authority Website https://www.isa.org.jm/authority/term-and-conditions-use-international-seabed-authority-website	NA	Meng Fanxu, fanxumeng@sio.org.cn	Meng Fanxu	NA	NA	NA	Chromadoria	NA	NA	NA	NA	NA	NA	GCTTGTCTCAAAGATTAAGCCATGCATGTCTATGCAGAAGCCGAACTATGGCAAAGCCGCGAAAAGCTCATTACAACAGCCGTCGTTTCTTGGATCTCTC
4255	family	EBS	01_pmn_exploration_areas			yes		Acrocirridae	DD ISA records	2015	2015	Acrocirridae	NA	Banse, 1969	920	UK1-AB02-U07_NHM_1480G	UK1-AB02-U07_NHM_1480G	Acrocirridae	12.45133	acrocirridae	HumanObservation	4145	4145	4145	08adb190-0a53-4eba-b09a-1ab8548f7b36	Polychaeta	Terebellida	Acrocirridae	-116.63	Animalia	Annelida	UK Seabed Resources Ltd.	UK Seabed Resources Ltd.	1	Event	70812_1656828	Epibenthic Sled (EB)	ABYSSLINE 02 (AB02)_TN319_NHM_1480G	family	18:29:00	Uncertain	4145.000-4145.000 m	UK1-AB02-U07_UKSRLPMN1X	Subject to Term and Conditions of Use of the International Seabed Authority Website https://www.isa.org.jm/authority/term-and-conditions-use-international-seabed-authority-website	Abyssal plain	Adrian Glover, Helena Wiklund, Thomas Dahlgren, a.glover@nhm.ac.uk, thda@mac.com, h.wiklund@nhm.ac.uk	Adrian Glover, Helena Wiklund, Thomas Dahlgren	Flabelligena sp. (NHM_201)	NA	NA	Sedentaria	NA	NA	NA	NA	NA	NA	NA
4261	family		01_pmn_exploration_areas			yes		Chaetopteridae	DD ISA records	2018	2018	Chaetopteridae	NA	Audouin & Milne Edwards, 1833	918	3_KD4	3_KD4	Chaetopteridae	10.51802	chaetopteridae	HumanObservation	5155	5155	5155	08b04ca6-1293-4c52-a868-c7dcfdf18ed7	Polychaeta	NA	Chaetopteridae	-131.928	Animalia	Annelida	Government of the Republic of Korea	Government of the Republic of Korea	1	Event	70836_1662775	NA	KDODS1801_1_KD4	family	18:08:00	Uncertain	5155.000-5155.000 m	3_KOREAPMN1X_05	Subject to Term and Conditions of Use of the International Seabed Authority Website https://www.isa.org.jm/authority/term-and-conditions-use-international-seabed-authority-website	NA	NA	NA	NA	NA	NA	Sedentaria	NA	NA	NA	NA	NA	NA	NA
4262	family	EBS	01_pmn_exploration_areas			yes		Macrostylidae	DD ISA records	2012	2012	Macrostylidae	NA	Hansen, 1916	118261	#80EBS_MU1263	80EBS_MU1263	Macrostylidae	14.09399	macrostylidae	HumanObservation	4985.67	4985.67	4985.67	08b06932-70cc-4d31-b995-a62cf1020b3b	Malacostraca	Isopoda	Macrostylidae	-130.0666	Animalia	Arthropoda	Federal Institute for Geosciences and Natural Resources of Germany	Federal Institute for Geosciences and Natural Resources of Germany	1	Event	70726_1623153	EBS	Bionod2012_1_MU1263	family	17:40:00	Uncertain	4985.670-4985.670 m	#80EBS_BGRPMN1_OA	Subject to Term and Conditions of Use of the International Seabed Authority Website https://www.isa.org.jm/authority/term-and-conditions-use-international-seabed-authority-website	NA	Annika Janssen, ajanssen@senckenberg.de	Annika Janssen	m. sp.5 sp. nov.	NA	NA	Eumalacostraca	NA	NA	NA	NA	NA	NA	NA
4282	family	EBS	01_pmn_exploration_areas			yes		Amphiuridae	DD ISA records	2015	2015	Amphiuridae	NA	Ljungman, 1867	123206	UK1-AB02-EB01_NHM_0557	UK1-AB02-EB01_NHM_0557	Amphiuridae	12.36729	amphiuridae	HumanObservation	4209	4209	4209	08bbabd8-b7c8-4e77-86c5-6a8293d3a017	Ophiuroidea	Amphilepidida	Amphiuridae	-116.5502	Animalia	Echinodermata	UK Seabed Resources Ltd.	UK Seabed Resources Ltd.	1	Event	70812_1656255	Epibenthic Sled (EB)	ABYSSLINE 02 (AB02)_TN319_NHM_0557	family	02:32:00	Uncertain	4209.000-4209.000 m	UK1-AB02-EB01_UKSRLPMN1X	Subject to Term and Conditions of Use of the International Seabed Authority Website https://www.isa.org.jm/authority/term-and-conditions-use-international-seabed-authority-website	Abyssal plain	Adrian Glover, Helena Wiklund, Thomas Dahlgren, a.glover@nhm.ac.uk, thda@mac.com, h.wiklund@nhm.ac.uk	Adrian Glover, Helena Wiklund, Thomas Dahlgren	Amphioplus cf. daleus	NA	NA	Myophiuroidea	NA	NA	NA	NA	NA	NA	NA
4297	family	EBS	01_pmn_exploration_areas			yes		Nuculidae	DD ISA records	2015	2015	Nuculidae	NA	Gray, 1824	204	OMS-AB02-S05_NHM_1359	OMS-AB02-S05_NHM_1359	Nuculidae	12.25083	nuculidae	HumanObservation	4137	4137	4137	08c5b863-1968-469a-ae6d-77c23a893564	Bivalvia	Nuculida	Nuculidae	-117.3205	Animalia	Mollusca	UK Seabed Resources Ltd.	UK Seabed Resources Ltd.	1	Event	70812_1656758	Epibenthic Sled (EB)	ABYSSLINE 02 (AB02)_TN319_NHM_1359	family	02:02:00	Uncertain	4137.000-4137.000 m	OMS-AB02-S05_UKSRLPMN1_OA	Subject to Term and Conditions of Use of the International Seabed Authority Website https://www.isa.org.jm/authority/term-and-conditions-use-international-seabed-authority-website	Abyssal plain	Adrian Glover, Helena Wiklund, Thomas Dahlgren, a.glover@nhm.ac.uk, thda@mac.com, h.wiklund@nhm.ac.uk	Adrian Glover, Helena Wiklund, Thomas Dahlgren	Nucula profundorum	NA	NA	Protobranchia	NA	NA	NA	NA	NA	NA	NA
4323	family	Box corer	01_pmn_exploration_areas			yes		Xyalidae	DD ISA records	2014	2014	Xyalidae	NA	Chitwood, 1951	2190	WBC1419_WBC488	WBC1419_WBC488	Xyalidae	10.18921	xyalidae	HumanObservation	5099	5099	5099	08d6bb55-f398-46fd-8752-2ed8064efedf	Chromadorea	Monhysterida	Xyalidae	-153.99	Animalia	Nematoda	China Ocean Mineral Resources Research and Development Association	China Ocean Mineral Resources Research and Development Association	NA	Event	70728_1625649	Box corer	DY125-32_2_WBC488	family	06:16:00	Uncertain	5099.000-5099.000 m	WBC1419_COMRAPMN1X_COM1a	Subject to Term and Conditions of Use of the International Seabed Authority Website https://www.isa.org.jm/authority/term-and-conditions-use-international-seabed-authority-website	NA	Meng Fanxu, fanxumeng@sio.org.cn	Meng Fanxu	NA	NA	NA	Chromadoria	NA	NA	NA	NA	NA	NA	GCTTGTCTCAAAGATTAAGCCATGCATGTCTAAGCATAAGCCGAATATGGTAAAGCCGCGAATGGCTCATTACAACAGCCATAGTTTATTGGATCTTAGA
4331	family	EBS	01_pmn_exploration_areas			yes		Cirratulidae	DD ISA records	2012	2012	Cirratulidae	NA	Ryckholt, 1851	919	#06EBS_MU616	06EBS_MU616	Cirratulidae	11.77035	cirratulidae	HumanObservation	4259	4259	4259	08d90acb-ce0b-4999-a7ad-04c90c6b1f81	Polychaeta	Terebellida	Cirratulidae	-116.6856	Animalia	Annelida	Federal Institute for Geosciences and Natural Resources of Germany	Federal Institute for Geosciences and Natural Resources of Germany	1	Event	70726_1622506	EBS	Bionod2012_1_MU616	family	15:22:00	Uncertain	4259.000-4259.000 m	#06EBS_BGRPMN1X_East	Subject to Term and Conditions of Use of the International Seabed Authority Website https://www.isa.org.jm/authority/term-and-conditions-use-international-seabed-authority-website	NA	Annika Janssen, ajanssen@senckenberg.de	Annika Janssen	sp. 2	NA	NA	Sedentaria	NA	NA	NA	NA	NA	NA	NA
4349	family	Multicorer	01_pmn_exploration_areas			yes		Monhysteridae	DD ISA records	2015	2015	Monhysteridae	NA	de Man, 1876	2188	SO239-175_SO239-1063	SO239-175_SO239-1063	Monhysteridae	14.04083	monhysteridae	HumanObservation	5008	5008	5008	08e27244-c1e1-498d-86a4-516aa9ad0467	Chromadorea	Monhysterida	Monhysteridae	-130.0852	Animalia	Nematoda	Institut fran�ais de recherche pour l'exploitation de la mer	Institut fran�ais de recherche pour l'exploitation de la mer	1	Event	70783_1647016	Multitube corer (12 cores)	SO239_1_SO239-1063	family	22:10:00	Uncertain	5008.000-5008.000 m	SO239-175_IFREMERPMN1X_02	Subject to Term and Conditions of Use of the International Seabed Authority Website https://www.isa.org.jm/authority/term-and-conditions-use-international-seabed-authority-website	NA	Hauquier, Freija, freija.hauquier@UGent.be	Hauquier, Freija	cf. Monhystrella	NA	NA	Chromadoria	NA	NA	NA	NA	NA	NA	NA
4364	family	Box corer	01_pmn_exploration_areas			yes		Monhysteridae	DD ISA records	2014	2014	Monhysteridae	NA	de Man, 1876	2188	WBC1419_WBC363	WBC1419_WBC363	Monhysteridae	10.18921	monhysteridae	HumanObservation	5099	5099	5099	08e9a106-df48-4a23-a9fc-76943e3d29c0	Chromadorea	Monhysterida	Monhysteridae	-153.99	Animalia	Nematoda	China Ocean Mineral Resources Research and Development Association	China Ocean Mineral Resources Research and Development Association	NA	Event	70728_1625524	Box corer	DY125-32_2_WBC363	family	06:16:00	Uncertain	5099.000-5099.000 m	WBC1419_COMRAPMN1X_COM1a	Subject to Term and Conditions of Use of the International Seabed Authority Website https://www.isa.org.jm/authority/term-and-conditions-use-international-seabed-authority-website	NA	Meng Fanxu, fanxumeng@sio.org.cn	Meng Fanxu	NA	NA	NA	Chromadoria	NA	NA	NA	NA	NA	NA	GCTTGTCTCAAAGATTAAGCCATGCATGTCTAAGCATAGCTGAAATAAAGTGAAGCCGCGAATAGCTCATTACAACAGCCGTTGTTTCTTGGATCTCCAT
4367	family	Multicorer	01_pmn_exploration_areas			yes		Chromadoridae	DD ISA records	2004	2004	Chromadoridae	NA	Filipjev, 1917	2162	East Zone_MTB-1-1095	East Zone_MTB-1-1095	Chromadoridae	14.04475	chromadoridae	HumanObservation	4947	4947	4947	08ed8b27-8257-46d6-a4b7-4e1b49582904	Chromadorea	Chromadorida	Chromadoridae	-130.1306	Animalia	Nematoda	Institut fran�ais de recherche pour l'exploitation de la mer	Institut fran�ais de recherche pour l'exploitation de la mer	1	Event	70785_1649102	Multicorer	NODINAUT_1_MTB-1-1095	family	06:31:00	Uncertain	4947.000-4947.000 m	East Zone_IFREMERPMN1X_02	Subject to Term and Conditions of Use of the International Seabed Authority Website https://www.isa.org.jm/authority/term-and-conditions-use-international-seabed-authority-website	Nodules - Facies B	Miljutin D. and Miljutina M.	Miljutin D. and Miljutina M.	gen. sp.	NA	NA	Chromadoria	NA	NA	NA	NA	NA	NA	NA
4425	family	Box corer	01_pmn_exploration_areas			yes		Ectinosomatidae	DD ISA records	2015	2015	Ectinosomatidae	NA	Sars G.O., 1903	115151	S10_CRS2626	S10_CRS2626	Ectinosomatidae	12.0546	ectinosomatidae	HumanObservation	4100	4100	4100	09062bc8-2597-4ae0-b0dc-1af1ffdfaf3a	Hexanauplia	Harpacticoida	Ectinosomatidae	-117.2517	Animalia	Arthropoda	Ocean Mineral Singapore Pte. Ltd.	Ocean Mineral Singapore Pte. Ltd.	1	Event	70830_1660971	Box corer	AB02_1_CRS2626	family	09:10:00	Uncertain	4100.000-4100.000 m	S10_OMSPMN1X_Singapore	Subject to Term and Conditions of Use of the International Seabed Authority Website https://www.isa.org.jm/authority/term-and-conditions-use-international-seabed-authority-website	Sediment	Samantha Tong, tmstjws@nus.edu.sg	Samantha Tong	NA	NA	NA	Copepoda	NA	NA	NA	NA	NA	NA	NA
4430	family	EBS	01_pmn_exploration_areas			yes		Nereididae	DD ISA records	2015	2015	Nereididae	NA	Blainville, 1818	22496	OMS-AB02-S05_NHM_1254	OMS-AB02-S05_NHM_1254	Nereididae	12.25083	nereididae	HumanObservation	4137	4137	4137	09091b16-3b7a-4d9b-bb62-588f85edbf6a	Polychaeta	Phyllodocida	Nereididae	-117.3205	Animalia	Annelida	UK Seabed Resources Ltd.	UK Seabed Resources Ltd.	1	Event	70812_1656674	Epibenthic Sled (EB)	ABYSSLINE 02 (AB02)_TN319_NHM_1254	family	02:02:00	Uncertain	4137.000-4137.000 m	OMS-AB02-S05_UKSRLPMN1_OA	Subject to Term and Conditions of Use of the International Seabed Authority Website https://www.isa.org.jm/authority/term-and-conditions-use-international-seabed-authority-website	Abyssal plain	Adrian Glover, Helena Wiklund, Thomas Dahlgren, a.glover@nhm.ac.uk, thda@mac.com, h.wiklund@nhm.ac.uk	Adrian Glover, Helena Wiklund, Thomas Dahlgren	Nereididae sp. (NHM_171)	NA	NA	Errantia	NA	NA	NA	NA	NA	NA	NA
4455	family	EBS	01_pmn_exploration_areas			yes		Lumbrineridae	DD ISA records	2015	2015	Lumbrineridae	NA	Schmarda, 1861	967	UK1_AB02_EB04_BC689	UK1_AB02_EB04_BC689	Lumbrineridae	12.1305	lumbrineridae	HumanObservation	4111	4111	4111	0918ae63-8e51-4eb1-8746-a5e8795740a0	Polychaeta	Eunicida	Lumbrineridae	-117.3112	Animalia	Annelida	UK Seabed Resources Ltd.	UK Seabed Resources Ltd.	1	Event	70890_1688384	Epibenthic sled	ABYSSLINE AB02_TN319_BC689	family	03:21:00	Uncertain	4111.000-4111.000 m	UK1_AB02_EB04_UKSRLPMN1_OA	Subject to Term and Conditions of Use of the International Seabed Authority Website https://www.isa.org.jm/authority/term-and-conditions-use-international-seabed-authority-website	Abyssal plain	Adrian Glover, Helena Wiklund, Thomas Dahlgren, a.glover@nhm.ac.uk, thda@mac.com, h.wiklund@nhm.ac.uk	Adrian Glover, Helena Wiklund, Thomas Dahlgren	Lumbrinerides sp. (NHM_020)	NA	NA	Errantia	NA	NA	NA	NA	NA	NA	NA
4500	family	EBS	01_pmn_exploration_areas			yes		Paralacydoniidae	DD ISA records	2013	2013	Paralacydoniidae	NA	Pettibone, 1963	22611	UK1-AB01-EB01_NHM_0053	UK1-AB01-EB01_NHM_0053	Paralacydoniidae	13.81787	paralacydoniidae	HumanObservation	4182	4182	4182	092bc5f5-1c1f-43a1-9bbb-179a5704e073	Polychaeta	Phyllodocida	Paralacydoniidae	-116.6145	Animalia	Annelida	UK Seabed Resources Ltd.	UK Seabed Resources Ltd.	1	Event	70812_1655782	Epibenthic Sled (EB)	ABYSSLINE 01 (AB01)_MV1313_NHM_0053	family	05:56:00	Uncertain	4182.000-4182.000 m	UK1-AB01-EB01_UKSRLPMN1X	Subject to Term and Conditions of Use of the International Seabed Authority Website https://www.isa.org.jm/authority/term-and-conditions-use-international-seabed-authority-website	Abyssal plain	Adrian Glover, Helena Wiklund, Thomas Dahlgren, a.glover@nhm.ac.uk, thda@mac.com, h.wiklund@nhm.ac.uk	Adrian Glover, Helena Wiklund, Thomas Dahlgren	Paralacydonia sp. (NHM_043)	NA	NA	Errantia	NA	NA	NA	NA	NA	NA	NA
4563	family	Box corer	01_pmn_exploration_areas			yes		Haploniscidae	DD ISA records	2015	2015	Haploniscidae	NA	Hansen, 1916	118254	S08_CRS2716	S08_CRS2716	Haploniscidae	12.19007	haploniscidae	HumanObservation	4172	4172	4172	094f8b43-5f41-45d3-9c5c-687e3906aa04	Malacostraca	Isopoda	Haploniscidae	-117.3714	Animalia	Arthropoda	Ocean Mineral Singapore Pte. Ltd.	Ocean Mineral Singapore Pte. Ltd.	1	Event	70830_1661061	Box corer	AB02_1_CRS2716	family	05:16:00	Uncertain	4172.000-4172.000 m	S08_OMSPMN1X_Singapore	Subject to Term and Conditions of Use of the International Seabed Authority Website https://www.isa.org.jm/authority/term-and-conditions-use-international-seabed-authority-website	Sediment	Helen Wong, tmswpsh@nus.edu.sg	Helen Wong	NA	NA	NA	Eumalacostraca	NA	NA	NA	NA	NA	NA	NA
4593	family	EBS	01_pmn_exploration_areas			yes		Sagittidae	DD ISA records	2015	2015	Sagittidae	NA	Claus & Grobben, 1905	5953	UK1_AB01_EB05_BC368	UK1_AB01_EB05_BC368	Sagittidae	13.93307	sagittidae	HumanObservation	4182	4182	4182	095efa13-7ab4-4ef0-a299-b4ac1cd7505c	Sagittoidea	Aphragmophora	Sagittidae	-116.7163	Animalia	Chaetognatha	UK Seabed Resources Ltd.	UK Seabed Resources Ltd.	1	Event	70890_1688064	Epibenthic sled	ABYSSLINE AB01_MV1313_BC368	family	03:16:00	Uncertain	4182.000-4182.000 m	UK1_AB01_EB05_UKSRLPMN1X	Subject to Term and Conditions of Use of the International Seabed Authority Website https://www.isa.org.jm/authority/term-and-conditions-use-international-seabed-authority-website	Abyssal plain	Adrian Glover, Helena Wiklund, Thomas Dahlgren, a.glover@nhm.ac.uk, thda@mac.com, h.wiklund@nhm.ac.uk	Adrian Glover, Helena Wiklund, Thomas Dahlgren	Sagittidae sp. (NHM_368)	NA	NA	NA	NA	NA	NA	NA	NA	NA	NA
4700	family	Box corer	01_pmn_exploration_areas			yes		Xyalidae	DD ISA records	2014	2014	Xyalidae	NA	Chitwood, 1951	2190	WBC1419_WBC463	WBC1419_WBC463	Xyalidae	10.18921	xyalidae	HumanObservation	5099	5099	5099	0999c384-b131-4162-bf84-c9f06294976c	Chromadorea	Monhysterida	Xyalidae	-153.99	Animalia	Nematoda	China Ocean Mineral Resources Research and Development Association	China Ocean Mineral Resources Research and Development Association	NA	Event	70728_1625624	Box corer	DY125-32_2_WBC463	family	06:16:00	Uncertain	5099.000-5099.000 m	WBC1419_COMRAPMN1X_COM1a	Subject to Term and Conditions of Use of the International Seabed Authority Website https://www.isa.org.jm/authority/term-and-conditions-use-international-seabed-authority-website	NA	Meng Fanxu, fanxumeng@sio.org.cn	Meng Fanxu	NA	NA	NA	Chromadoria	NA	NA	NA	NA	NA	NA	GCTTGTCTCAAAGATTAAGCCATGCATGTCTATGCTGAAGCCGAACTATGGCAAAGCCGCGAAAAGCTCATTACAACAGCCGTCGTTTCTTGGATCTCTC
4714	family	Box corer	01_pmn_exploration_areas			yes		Monhysteridae	DD ISA records	2014	2014	Monhysteridae	NA	de Man, 1876	2188	WBC1419_WBC335	WBC1419_WBC335	Monhysteridae	10.18921	monhysteridae	HumanObservation	5099	5099	5099	09a0c2fe-2f92-454e-a087-3255f8fa5669	Chromadorea	Monhysterida	Monhysteridae	-153.99	Animalia	Nematoda	China Ocean Mineral Resources Research and Development Association	China Ocean Mineral Resources Research and Development Association	NA	Event	70728_1625496	Box corer	DY125-32_2_WBC335	family	06:16:00	Uncertain	5099.000-5099.000 m	WBC1419_COMRAPMN1X_COM1a	Subject to Term and Conditions of Use of the International Seabed Authority Website https://www.isa.org.jm/authority/term-and-conditions-use-international-seabed-authority-website	NA	Meng Fanxu, fanxumeng@sio.org.cn	Meng Fanxu	NA	NA	NA	Chromadoria	NA	NA	NA	NA	NA	NA	GCTTGTCTCAAAGATTAAGCCATGCATGTCTAAGCATAAGCCGAATATGGTAAAGCCGCGAATGGCTCATTACAACAGCCATAGTTTATTGGATCTTAGA
4746	family	EBS	01_pmn_exploration_areas			yes		Nereididae	DD ISA records	2015	2015	Nereididae	NA	Blainville, 1818	22496	UK1-AB02-EB01_NHM_0614	UK1-AB02-EB01_NHM_0614	Nereididae	12.36729	nereididae	HumanObservation	4209	4209	4209	09af0d8b-8806-446c-8c76-652a87537d56	Polychaeta	Phyllodocida	Nereididae	-116.5502	Animalia	Annelida	UK Seabed Resources Ltd.	UK Seabed Resources Ltd.	1	Event	70812_1656299	Epibenthic Sled (EB)	ABYSSLINE 02 (AB02)_TN319_NHM_0614	family	02:32:00	Uncertain	4209.000-4209.000 m	UK1-AB02-EB01_UKSRLPMN1X	Subject to Term and Conditions of Use of the International Seabed Authority Website https://www.isa.org.jm/authority/term-and-conditions-use-international-seabed-authority-website	Abyssal plain	Adrian Glover, Helena Wiklund, Thomas Dahlgren, a.glover@nhm.ac.uk, thda@mac.com, h.wiklund@nhm.ac.uk	Adrian Glover, Helena Wiklund, Thomas Dahlgren	Nereididae sp. (NHM_171)	NA	NA	Errantia	NA	NA	NA	NA	NA	NA	NA
4751	family	EBS	01_pmn_exploration_areas			yes		Goniadidae	DD ISA records	2010	2010	Goniadidae	NA	Kinberg, 1866	953	#47EBS_MU476	47EBS_MU476	Goniadidae	12.03194	goniadidae	HumanObservation	4112	4112	4112	09b15f4e-3fd9-4daf-bdee-f1d1cafa670f	Polychaeta	Phyllodocida	Goniadidae	-117.1083	Animalia	Annelida	Federal Institute for Geosciences and Natural Resources of Germany	Federal Institute for Geosciences and Natural Resources of Germany	1	Event	70726_1622366	EBS	Mangan2010_So205_MU476	family	05:46:00	Uncertain	4112.000-4112.000 m	#47EBS_BGRPMN1_OA	Subject to Term and Conditions of Use of the International Seabed Authority Website https://www.isa.org.jm/authority/term-and-conditions-use-international-seabed-authority-website	NA	Annika Janssen, ajanssen@senckenberg.de	Annika Janssen	b. cf. profunda	NA	NA	Errantia	NA	NA	NA	NA	NA	NA	NA
4752	family	Multicorer	01_pmn_exploration_areas			yes		Xyalidae	DD ISA records	2004	2004	Xyalidae	NA	Chitwood, 1951	2190	East Zone_MTB-1-1206	East Zone_MTB-1-1206	Xyalidae	14.04475	xyalidae	HumanObservation	4947	4947	4947	09b1823c-e828-4a69-b6cc-4c6347a0af6b	Chromadorea	Monhysterida	Xyalidae	-130.1306	Animalia	Nematoda	Institut fran�ais de recherche pour l'exploitation de la mer	Institut fran�ais de recherche pour l'exploitation de la mer	1	Event	70785_1649213	Multicorer	NODINAUT_1_MTB-1-1206	family	06:31:00	Uncertain	4947.000-4947.000 m	East Zone_IFREMERPMN1X_02	Subject to Term and Conditions of Use of the International Seabed Authority Website https://www.isa.org.jm/authority/term-and-conditions-use-international-seabed-authority-website	Nodules - Facies B	Miljutin D. and Miljutina M.	Miljutin D. and Miljutina M.	gen. sp.	NA	NA	Chromadoria	NA	NA	NA	NA	NA	NA	NA
4767	family	Box corer	01_pmn_exploration_areas			yes		Paraonidae	DD ISA records	2015	2015	Paraonidae	NA	Cerruti, 1909	903	B4S03_MUC567	B4S03_MUC567	Paraonidae	14.11248	paraonidae	HumanObservation	4500.696	4500.696	4500.696	09ba1db5-b45e-4d61-84d9-055180895c01	Polychaeta	NA	Paraonidae	-125.8715	Animalia	Annelida	Global Sea Mineral Resources NV	Global Sea Mineral Resources NV	1	Event	70886_1686835	Box corer	GSRNOD15A_1_MUC567	family	00:00:00	Uncertain	4500.696-4500.696 m	B4S03_GSRPMN1X_B4	Subject to Term and Conditions of Use of the International Seabed Authority Website https://www.isa.org.jm/authority/term-and-conditions-use-international-seabed-authority-website	flat nodule area	Bart De Smet, badsmet.desmet@Ugent.be	Bart De Smet	NA	NA	NA	Sedentaria	NA	NA	NA	NA	NA	NA	NA
4787	family	Box corer	01_pmn_exploration_areas			yes		Oxystominidae	DD ISA records	2014	2014	Oxystominidae	NA	Chitwood, 1935	2201	WBC1419_WBC116	WBC1419_WBC116	Oxystominidae	10.18921	oxystominidae	HumanObservation	5099	5099	5099	09c32a09-296e-40ca-98f9-79864f2a56f2	Enoplea	Enoplida	Oxystominidae	-153.99	Animalia	Nematoda	China Ocean Mineral Resources Research and Development Association	China Ocean Mineral Resources Research and Development Association	NA	Event	70728_1625277	Box corer	DY125-32_2_WBC116	family	06:16:00	Uncertain	5099.000-5099.000 m	WBC1419_COMRAPMN1X_COM1a	Subject to Term and Conditions of Use of the International Seabed Authority Website https://www.isa.org.jm/authority/term-and-conditions-use-international-seabed-authority-website	NA	Meng Fanxu, fanxumeng@sio.org.cn	Meng Fanxu	NA	NA	NA	Enoplia	NA	NA	NA	NA	NA	NA	GCTTGTCTCAAAGATTAAGCCATGCATGTATCAGCACAAGCCTCAATATGGTGAAGCCGCGAATAGCTCATTACAACAGTCGTAGTTTATTAGAAAGTAT
4794	family	EBS	01_pmn_exploration_areas			yes		Nereididae	DD ISA records	2015	2015	Nereididae	NA	Blainville, 1818	22496	UK1-AB02-EB02_NHM_0755	UK1-AB02-EB02_NHM_0755	Nereididae	12.531	nereididae	HumanObservation	4647	4647	4647	09c779a9-b91d-47fa-92b3-35b0af49fedd	Polychaeta	Phyllodocida	Nereididae	-116.6233	Animalia	Annelida	UK Seabed Resources Ltd.	UK Seabed Resources Ltd.	1	Event	70812_1656382	Epibenthic Sled (EB)	ABYSSLINE 02 (AB02)_TN319_NHM_0755	family	03:09:00	Uncertain	4647.000-4647.000 m	UK1-AB02-EB02_UKSRLPMN1X	Subject to Term and Conditions of Use of the International Seabed Authority Website https://www.isa.org.jm/authority/term-and-conditions-use-international-seabed-authority-website	Abyssal plain	Adrian Glover, Helena Wiklund, Thomas Dahlgren, a.glover@nhm.ac.uk, thda@mac.com, h.wiklund@nhm.ac.uk	Adrian Glover, Helena Wiklund, Thomas Dahlgren	Nereididae sp. (NHM_171)	NA	NA	Errantia	NA	NA	NA	NA	NA	NA	NA
4836	family	EBS	01_pmn_exploration_areas			yes		Amphiuridae	DD ISA records	2015	2015	Amphiuridae	NA	Ljungman, 1867	123206	UK1-AB02-U01_NHM_1643	UK1-AB02-U01_NHM_1643	Amphiuridae	12.36033	amphiuridae	HumanObservation	4460	4460	4460	09dda1ae-ccbc-45fc-8eb7-6e94609d36c8	Ophiuroidea	Amphilepidida	Amphiuridae	-116.6998	Animalia	Echinodermata	UK Seabed Resources Ltd.	UK Seabed Resources Ltd.	1	Event	70812_1656904	Epibenthic Sled (EB)	ABYSSLINE 02 (AB02)_TN319_NHM_1643	family	08:33:00	Uncertain	4460.000-4460.000 m	UK1-AB02-U01_UKSRLPMN1X	Subject to Term and Conditions of Use of the International Seabed Authority Website https://www.isa.org.jm/authority/term-and-conditions-use-international-seabed-authority-website	Abyssal plain	Adrian Glover, Helena Wiklund, Thomas Dahlgren, a.glover@nhm.ac.uk, thda@mac.com, h.wiklund@nhm.ac.uk	Adrian Glover, Helena Wiklund, Thomas Dahlgren	Amphioplus cf. daleus	NA	NA	Myophiuroidea	NA	NA	NA	NA	NA	NA	NA
4847	family	EBS	01_pmn_exploration_areas			yes		Magelonidae	DD ISA records	2012	2012	Magelonidae	NA	Cunningham & Ramage, 1888	914	#06EBS_MUC627	06EBS_MUC627	Magelonidae	11.77035	magelonidae	HumanObservation	4259	4259	4259	09e3a5c7-d353-46bb-bc4d-e77b64e5e592	Polychaeta	NA	Magelonidae	-116.6856	Animalia	Annelida	Federal Institute for Geosciences and Natural Resources of Germany	Federal Institute for Geosciences and Natural Resources of Germany	1	Event	70764_1638466	EBS	Bionod2012_So205_MUC627	family	15:22:00	Uncertain	4259.000-4259.000 m	#06EBS_BGRPMN1X_East	Subject to Term and Conditions of Use of the International Seabed Authority Website https://www.isa.org.jm/authority/term-and-conditions-use-international-seabed-authority-website	NA	Annika Janssen, ajanssen@senckenberg.de	Annika Janssen	o. sp.1	NA	NA	Polychaeta incertae sedis	NA	NA	NA	NA	NA	NA	NA
4852	family		01_pmn_exploration_areas			yes		Chalinidae	DD ISA records	2018	2018	Chalinidae	NA	Gray, 1867	131636	4_KD9	4_KD9	Chalinidae	10.50103	haliclonidae	HumanObservation	5174	5174	5174	09e7dfaa-67d2-42f8-a85f-645266ebbe77	Demospongiae	Haplosclerida	Chalinidae	-131.9258	Animalia	Porifera	Government of the Republic of Korea	Government of the Republic of Korea	1	Event	70836_1662780	NA	KDODS1801_1_KD9	family	13:08:00	Uncertain	5174.000-5174.000 m	4_KOREAPMN1X_05	Subject to Term and Conditions of Use of the International Seabed Authority Website https://www.isa.org.jm/authority/term-and-conditions-use-international-seabed-authority-website	NA	NA	NA	sp	NA	NA	Heteroscleromorpha	NA	NA	NA	NA	NA	NA	NA
4874	family	Box corer	01_pmn_exploration_areas			yes		Sipunculidae	DD ISA records	2014	2014	Sipunculidae	NA	Rafinesque, 1814	1648	9054_BG385	9054_BG385	Sipunculidae	12.95393	sipunculidae	HumanObservation	4897	4897	4897	09f39f14-7fef-4584-8dea-ec38b1cfae81	Sipunculidea	Golfingiida	Sipunculidae	-132.4792	Animalia	Sipuncula	Yuzhmorgeologiya	Yuzhmorgeologiya	1	Event	70840_1664157	Box corer	4-13_2_BG385	family	11:58:00	Uncertain	4897.000-4897.000 m	9054_YUZHPMN1X_02	Subject to Term and Conditions of Use of the International Seabed Authority Website https://www.isa.org.jm/authority/term-and-conditions-use-international-seabed-authority-website	flat	NA	NA	NA	NA	NA	NA	NA	NA	NA	NA	NA	NA	NA
4920	family	EBS	01_pmn_exploration_areas	depth invalid but in claim zone		yes		Sigalionidae	DD ISA records	2013	2013	Sigalionidae	NA	Kinberg, 1856	943	UK1-A-EB04_AB26	UK1-A-EB04_AB26	Sigalionidae	13.77502	sigalionidae	HumanObservation	NA	NA	NA	0a088c2c-c559-4f15-95e1-5176929009ac	Polychaeta	Phyllodocida	Sigalionidae	-116.5	Animalia	Annelida	UK Seabed Resources Ltd.	UK Seabed Resources Ltd.	1	Event	47574_472607	Benthic sled	ABYSSLINE 01 (AB01)_13_AB26	family	01:50:00	NA	NA	UK1-A-EB04_UKSRLPMN1X	Subject to Term and Conditions of Use of the International Seabed Authority Website https://www.isa.org.jm/authority/term-and-conditions-use-international-seabed-authority-website	Abyssal plain	Adrian Glover, Helena Wiklund, Thomas Dahlgren, a.glover@nhm.ac.uk, thda@mac.com, h.wiklund@nhm.ac.uk	Adrian Glover, Helena Wiklund, Thomas Dahlgren	Siphonodentalium sp A	NA	NA	Errantia	NA	NA	NA	NA	NA	NA	NA
5045	family	EBS	01_pmn_exploration_areas	depth invalid but in claim zone		yes		Nuculidae	DD ISA records	2015	2015	Nuculidae	NA	Gray, 1824	204	UK1_AB01_EB04_BC275	UK1_AB01_EB04_BC275	Nuculidae	13.77502	nuculidae	HumanObservation	NA	NA	NA	0a41a19b-5940-4aa4-99be-246c08da108c	Bivalvia	Nuculida	Nuculidae	-116.5	Animalia	Mollusca	UK Seabed Resources Ltd.	UK Seabed Resources Ltd.	4	Event	70890_1687971	Epibenthic sled	ABYSSLINE AB01_MV1313_BC275	family	03:15:00	Uncertain	NA	UK1_AB01_EB04_UKSRLPMN1X	Subject to Term and Conditions of Use of the International Seabed Authority Website https://www.isa.org.jm/authority/term-and-conditions-use-international-seabed-authority-website	Abyssal plain	Adrian Glover, Helena Wiklund, Thomas Dahlgren, a.glover@nhm.ac.uk, thda@mac.com, h.wiklund@nhm.ac.uk	Adrian Glover, Helena Wiklund, Thomas Dahlgren	Nucula profundorum	NA	NA	Protobranchia	NA	NA	NA	NA	NA	NA	NA
5072	family	Box corer	01_pmn_exploration_areas			yes		Stelligeridae	DD ISA records	2015	2015	Stelligeridae	NA	Lendenfeld, 1898	607948	UK1-AB02-U03_NHM_0653	UK1-AB02-U03_NHM_0653	Stelligeridae	12.40683	stelligeridae	HumanObservation	4144	4144	4144	0a4e9341-76fe-4d74-83ec-251042f5be0a	Demospongiae	Axinellida	Stelligeridae	-116.4848	Animalia	Porifera	UK Seabed Resources Ltd.	UK Seabed Resources Ltd.	1	Event	70812_1656315	Box corer	ABYSSLINE 02 (AB02)_TN319_NHM_0653	family	05:21:00	Uncertain	4144.000-4144.000 m	UK1-AB02-U03_UKSRLPMN1X	Subject to Term and Conditions of Use of the International Seabed Authority Website https://www.isa.org.jm/authority/term-and-conditions-use-international-seabed-authority-website	Abyssal plain	Swee Cheng Lim, Adrian Glover, Helena Wiklund, Thomas Dahlgren, a.glover@nhm.ac.uk, thda@mac.com, h.wiklund@nhm.ac.uk	Swee Cheng Lim, Adrian Glover, Helena Wiklund, Thomas Dahlgren	Plenaster craigi	NA	NA	Heteroscleromorpha	NA	NA	NA	NA	NA	NA	NA
5073	family	Multicorer	01_pmn_exploration_areas			yes		Xyalidae	DD ISA records	2015	2015	Xyalidae	NA	Chitwood, 1951	2190	SO239-154_SO239-38	SO239-154_SO239-38	Xyalidae	14.05	xyalidae	HumanObservation	4888	4888	4888	0a4ef96f-222c-4f26-b8f7-3672d9eb8bf1	Chromadorea	Monhysterida	Xyalidae	-130.1387	Animalia	Nematoda	Institut fran�ais de recherche pour l'exploitation de la mer	Institut fran�ais de recherche pour l'exploitation de la mer	1	Event	70783_1645991	Multitube corer (12 cores)	SO239_1_SO239-38	family	08:22:00	Uncertain	4888.000-4888.000 m	SO239-154_IFREMERPMN1X_02	Subject to Term and Conditions of Use of the International Seabed Authority Website https://www.isa.org.jm/authority/term-and-conditions-use-international-seabed-authority-website	NA	Hauquier, Freija, freija.hauquier@UGent.be	Hauquier, Freija	cf. Elzalia	NA	NA	Chromadoria	NA	NA	NA	NA	NA	NA	NA
5113	family	Box corer	01_pmn_exploration_areas			yes		Maldanidae	DD ISA records	2014	2014	Maldanidae	NA	Malmgren, 1867	923	3531_BC215	3531_BC215	Maldanidae	11.2517	maldanidae	HumanObservation	4302	4302	4302	0a5f40e9-0a7f-4d92-99d6-df9ec338a8ec	Polychaeta	NA	Maldanidae	-119.5365	Animalia	Annelida	Interoceanmetal Joint Organization	Interoceanmetal Joint Organization	1	Event	70787_1650691	Box corer	IOM'2014_1_BC215	family	00:34:00	Uncertain	4302.000-4302.000 m	3531_IOMPMN1X_02	Subject to Term and Conditions of Use of the International Seabed Authority Website https://www.isa.org.jm/authority/term-and-conditions-use-international-seabed-authority-website	Abyssal plain	NA	NA	NA	NA	NA	Sedentaria	NA	NA	NA	NA	NA	NA	NA
5130	family	Box corer	01_pmn_exploration_areas			yes		Spionidae	DD ISA records	2015	2015	Spionidae	NA	Grube, 1850	913	UK1_AB01_BC04_BC69	UK1_AB01_BC04_BC69	Spionidae	13.84988	spionidae	HumanObservation	4108	4108	4108	0a694dcd-0b7b-4ea7-9e7c-69c91f8ef267	Polychaeta	Spionida	Spionidae	-116.6449	Animalia	Annelida	UK Seabed Resources Ltd.	UK Seabed Resources Ltd.	1	Event	70890_1687765	Box corer	ABYSSLINE AB01_MV1313_BC69	family	03:27:00	Uncertain	4108.000-4108.000 m	UK1_AB01_BC04_UKSRLPMN1X	Subject to Term and Conditions of Use of the International Seabed Authority Website https://www.isa.org.jm/authority/term-and-conditions-use-international-seabed-authority-website	Abyssal plain	Adrian Glover, Helena Wiklund, Thomas Dahlgren, a.glover@nhm.ac.uk, thda@mac.com, h.wiklund@nhm.ac.uk	Adrian Glover, Helena Wiklund, Thomas Dahlgren	Spionidae sp. (NHM_066)	NA	NA	Sedentaria	NA	NA	NA	NA	NA	NA	NA
5140	family	EBS	01_pmn_exploration_areas			yes		Spionidae	DD ISA records	2010	2010	Spionidae	NA	Grube, 1850	913	#26EBS_MU374	26EBS_MU374	Spionidae	11.83083	spionidae	HumanObservation	4203	4203	4203	0a6fce52-ab6d-43ce-bfb8-32095e0183f2	Polychaeta	Spionida	Spionidae	-116.4472	Animalia	Annelida	Federal Institute for Geosciences and Natural Resources of Germany	Federal Institute for Geosciences and Natural Resources of Germany	1	Event	70726_1622264	EBS	Mangan2010_So205_MU374	family	05:44:00	Uncertain	4203.000-4203.000 m	#26EBS_BGRPMN1X_East	Subject to Term and Conditions of Use of the International Seabed Authority Website https://www.isa.org.jm/authority/term-and-conditions-use-international-seabed-authority-website	NA	Annika Janssen, ajanssen@senckenberg.de	Annika Janssen	p. sp.1	NA	NA	Sedentaria	NA	NA	NA	NA	NA	NA	NA
5179	family	Box corer	01_pmn_exploration_areas			yes		Paralacydoniidae	DD ISA records	2015	2015	Paralacydoniidae	NA	Pettibone, 1963	22611	UK1_AB01_BC04_BC71	UK1_AB01_BC04_BC71	Paralacydoniidae	13.84988	paralacydoniidae	HumanObservation	4108	4108	4108	0a7f8137-8e8d-4dcb-8f0f-0c4e4067880f	Polychaeta	Phyllodocida	Paralacydoniidae	-116.6449	Animalia	Annelida	UK Seabed Resources Ltd.	UK Seabed Resources Ltd.	1	Event	70890_1687767	Box corer	ABYSSLINE AB01_MV1313_BC71	family	03:27:00	Uncertain	4108.000-4108.000 m	UK1_AB01_BC04_UKSRLPMN1X	Subject to Term and Conditions of Use of the International Seabed Authority Website https://www.isa.org.jm/authority/term-and-conditions-use-international-seabed-authority-website	Abyssal plain	Adrian Glover, Helena Wiklund, Thomas Dahlgren, a.glover@nhm.ac.uk, thda@mac.com, h.wiklund@nhm.ac.uk	Adrian Glover, Helena Wiklund, Thomas Dahlgren	Paralacydonia sp. (NHM_043)	NA	NA	Errantia	NA	NA	NA	NA	NA	NA	NA
5233	family	EBS	06_apei			yes		Ophiuroidea	DD ISA records	2015	2015	Ophiuroidea	NA	Gray, 1840	123084	APEI6-AB02-A01_NHM_2162	APEI6-AB02-A01_NHM_2162	Ophiuroidea	19.46432	ophiuroidea	HumanObservation	4026	4026	4026	0a96e8bd-e38f-4885-8c2c-d91067611177	Ophiuroidea	NA	NA	-120.0256	Animalia	Echinodermata	UK Seabed Resources Ltd.	UK Seabed Resources Ltd.	1	Event	70812_1657164	Epibenthic Sled (EB)	ABYSSLINE 02 (AB02)_TN319_NHM_2162	family	16:12:00	Uncertain	4026.000-4026.000 m	APEI6-AB02-A01_UKSRLPMN1_OA	Subject to Term and Conditions of Use of the International Seabed Authority Website https://www.isa.org.jm/authority/term-and-conditions-use-international-seabed-authority-website	Abyssal plain	Adrian Glover, Helena Wiklund, Thomas Dahlgren, a.glover@nhm.ac.uk, thda@mac.com, h.wiklund@nhm.ac.uk	Adrian Glover, Helena Wiklund, Thomas Dahlgren	Ophiuroidea sp. (NHM_2162)	NA	NA	NA	NA	NA	NA	NA	NA	NA	NA
5272	family	EBS	01_pmn_exploration_areas			yes		Spionidae	DD ISA records	2015	2015	Spionidae	NA	Grube, 1850	913	UK1-AB02-EB02_NHM_0706	UK1-AB02-EB02_NHM_0706	Spionidae	12.531	spionidae	HumanObservation	4647	4647	4647	0aabd760-f8e9-4d60-8ca0-b970aecbbe4b	Polychaeta	Spionida	Spionidae	-116.6233	Animalia	Annelida	UK Seabed Resources Ltd.	UK Seabed Resources Ltd.	1	Event	70812_1656347	Epibenthic Sled (EB)	ABYSSLINE 02 (AB02)_TN319_NHM_0706	family	03:09:00	Uncertain	4647.000-4647.000 m	UK1-AB02-EB02_UKSRLPMN1X	Subject to Term and Conditions of Use of the International Seabed Authority Website https://www.isa.org.jm/authority/term-and-conditions-use-international-seabed-authority-website	Abyssal plain	Adrian Glover, Helena Wiklund, Thomas Dahlgren, a.glover@nhm.ac.uk, thda@mac.com, h.wiklund@nhm.ac.uk	Adrian Glover, Helena Wiklund, Thomas Dahlgren	Laonice sp. (NHM_048)	NA	NA	Sedentaria	NA	NA	NA	NA	NA	NA	NA
5319	family	EBS	01_pmn_exploration_areas	depth invalid but in claim zone		yes		Atlantidae	DD ISA records	2013	2013	Atlantidae	NA	Rang, 1829	22990	UK1-AB01-EB04_NHM_0285	UK1-AB01-EB04_NHM_0285	Atlantidae	13.77502	atlantidae	HumanObservation	NA	NA	NA	0ac5aa31-0320-4d29-9cc4-69d1d53b9a63	Gastropoda	Littorinimorpha	Atlantidae	-116.5	Animalia	Mollusca	UK Seabed Resources Ltd.	UK Seabed Resources Ltd.	1	Event	70812_1656015	Epibenthic Sled (EB)	ABYSSLINE 01 (AB01)_MV1313_NHM_0285	family	01:50:00	Uncertain	NA	UK1-AB01-EB04_UKSRLPMN1X	Subject to Term and Conditions of Use of the International Seabed Authority Website https://www.isa.org.jm/authority/term-and-conditions-use-international-seabed-authority-website	Abyssal plain	Adrian Glover, Helena Wiklund, Thomas Dahlgren, a.glover@nhm.ac.uk, thda@mac.com, h.wiklund@nhm.ac.uk	Adrian Glover, Helena Wiklund, Thomas Dahlgren	Oxygyrus sp. indet.	NA	NA	Caenogastropoda	NA	NA	NA	NA	NA	NA	NA
5368	family	Megacorer	01_pmn_exploration_areas			yes		Arcidae	DD ISA records	2013	2013	Arcidae	NA	Lamarck, 1809	208	UK1-AB01-C_NHM_0170	UK1-AB01-C_NHM_0170	Arcidae	13.7936	arcidae	HumanObservation	4078	4078	4078	0ad9b71a-bf65-42cd-8a8f-6fe50bcf6ac0	Bivalvia	Arcida	Arcidae	-116.7031	Animalia	Mollusca	UK Seabed Resources Ltd.	UK Seabed Resources Ltd.	1	Event	70812_1655899	Megacore (MC)	ABYSSLINE 01 (AB01)_MV1313_NHM_0170	family	17:41:00	Uncertain	4078.000-4078.000 m	UK1-AB01-C_UKSRLPMN1X	Subject to Term and Conditions of Use of the International Seabed Authority Website https://www.isa.org.jm/authority/term-and-conditions-use-international-seabed-authority-website	Abyssal plain	Adrian Glover, Helena Wiklund, Thomas Dahlgren, a.glover@nhm.ac.uk, thda@mac.com, h.wiklund@nhm.ac.uk	Adrian Glover, Helena Wiklund, Thomas Dahlgren	Bentharca cf. asperula	NA	NA	Autobranchia	NA	NA	NA	NA	NA	NA	MF157477
5377	family	EBS	01_pmn_exploration_areas			yes		Nannastacidae	DD ISA records	2010	2010	Nannastacidae	NA	Bate, 1866	110383	#61EBS_MUC587	61EBS_MUC587	Nannastacidae	12.03194	nannastacidae	HumanObservation	4007	4007	4007	0adbebc7-9d7e-443d-bc47-673ec534999b	Malacostraca	Cumacea	Nannastacidae	-117.1083	Animalia	Arthropoda	Federal Institute for Geosciences and Natural Resources of Germany	Federal Institute for Geosciences and Natural Resources of Germany	1	Event	70764_1638426	EBS	Mangan2010_So205_MUC587	family	07:00:00	Uncertain	4007.000-4007.000 m	#61EBS_BGRPMN1_OA	Subject to Term and Conditions of Use of the International Seabed Authority Website https://www.isa.org.jm/authority/term-and-conditions-use-international-seabed-authority-website	NA	NA	NA	sp	NA	NA	Eumalacostraca	NA	NA	NA	NA	NA	NA	NA
5409	family	Box corer	01_pmn_exploration_areas			yes		Sabellidae	DD ISA records	2015	2015	Sabellidae	NA	Latreille, 1825	985	S08_CRS2752	S08_CRS2752	Sabellidae	12.19007	sabellidae	HumanObservation	4172	4172	4172	0aef3688-7e7f-4069-8e46-6609c50978e8	Polychaeta	Sabellida	Sabellidae	-117.3714	Animalia	Annelida	Ocean Mineral Singapore Pte. Ltd.	Ocean Mineral Singapore Pte. Ltd.	4	Event	70830_1661097	Box corer	AB02_1_CRS2752	family	05:16:00	Uncertain	4172.000-4172.000 m	S08_OMSPMN1X_Singapore	Subject to Term and Conditions of Use of the International Seabed Authority Website https://www.isa.org.jm/authority/term-and-conditions-use-international-seabed-authority-website	Sediment	Chuar Cheah Hoay, tmscch@nus.edu.sg	Chuar Cheah Hoay	NA	NA	NA	Sedentaria	NA	NA	NA	NA	NA	NA	NA
5432	family	Box corer	01_pmn_exploration_areas			yes		Desmosomatidae	DD ISA records	2015	2015	Desmosomatidae	NA	G. O. Sars, 1897	118250	S05_CRS2102	S05_CRS2102	Desmosomatidae	12.21733	desmosomatidae	HumanObservation	4093	4093	4093	0aff20b1-3694-47d8-b6c1-7ee160d5c0df	Malacostraca	Isopoda	Desmosomatidae	-117.3255	Animalia	Arthropoda	Ocean Mineral Singapore Pte. Ltd.	Ocean Mineral Singapore Pte. Ltd.	2	Event	70830_1660447	Box corer	AB02_1_CRS2102	family	12:09:00	Uncertain	4093.000-4093.000 m	S05_OMSPMN1X_Singapore	Subject to Term and Conditions of Use of the International Seabed Authority Website https://www.isa.org.jm/authority/term-and-conditions-use-international-seabed-authority-website	Sediment	Helen Wong, tmswpsh@nus.edu.sg	Helen Wong	NA	NA	NA	Eumalacostraca	NA	NA	NA	NA	NA	NA	NA
5441	family	EBS	01_pmn_exploration_areas			yes		Orbiniidae	DD ISA records	2015	2015	Orbiniidae	NA	Hartman, 1942	902	OMS1_AB02_EB05_BC736	OMS1_AB02_EB05_BC736	Orbiniidae	12.102	orbiniidae	HumanObservation	4072	4072	4072	0b023541-0cf6-4bc2-8c90-7164fd2def0b	Polychaeta	NA	Orbiniidae	-117.1808	Animalia	Annelida	UK Seabed Resources Ltd.	UK Seabed Resources Ltd.	1	Event	70890_1688431	Epibenthic sled	ABYSSLINE AB02_TN319_BC736	family	03:22:00	Uncertain	4072.000-4072.000 m	OMS1_AB02_EB05_UKSRLPMN1_OA	Subject to Term and Conditions of Use of the International Seabed Authority Website https://www.isa.org.jm/authority/term-and-conditions-use-international-seabed-authority-website	Abyssal plain	Adrian Glover, Helena Wiklund, Thomas Dahlgren, a.glover@nhm.ac.uk, thda@mac.com, h.wiklund@nhm.ac.uk	Adrian Glover, Helena Wiklund, Thomas Dahlgren	Orbiniidae sp. (NHM_824)	NA	NA	Sedentaria	NA	NA	NA	NA	NA	NA	NA
5466	family	Box corer	01_pmn_exploration_areas			yes		Xyalidae	DD ISA records	2014	2014	Xyalidae	NA	Chitwood, 1951	2190	WBC1419_WBC447	WBC1419_WBC447	Xyalidae	10.18921	xyalidae	HumanObservation	5099	5099	5099	0b0eda90-333c-4f67-ad4b-bcd14c436241	Chromadorea	Monhysterida	Xyalidae	-153.99	Animalia	Nematoda	China Ocean Mineral Resources Research and Development Association	China Ocean Mineral Resources Research and Development Association	NA	Event	70728_1625608	Box corer	DY125-32_2_WBC447	family	06:16:00	Uncertain	5099.000-5099.000 m	WBC1419_COMRAPMN1X_COM1a	Subject to Term and Conditions of Use of the International Seabed Authority Website https://www.isa.org.jm/authority/term-and-conditions-use-international-seabed-authority-website	NA	Meng Fanxu, fanxumeng@sio.org.cn	Meng Fanxu	NA	NA	NA	Chromadoria	NA	NA	NA	NA	NA	NA	GCTTGTCTCAAAGATTAAGCCATGCATGTCTAAGCACAAGCCGAAAATGGTGAAGCCGCGAATGGCTCATTACAACAGCCTTTGTTTATTTGATCTTCAA
5488	family	Box corer	01_pmn_exploration_areas			yes		Serpulidae	DD ISA records	2014	2014	Serpulidae	NA	Rafinesque, 1815	988	3525_BC178	3525_BC178	Serpulidae	11.05598	serpulidae	HumanObservation	4244	4244	4244	0b2019a8-bf32-436e-b48a-9b89df145869	Polychaeta	Sabellida	Serpulidae	-119.9445	Animalia	Annelida	Interoceanmetal Joint Organization	Interoceanmetal Joint Organization	3	Event	70787_1650654	Box corer	IOM'2014_1_BC178	family	16:31:00	Uncertain	4244.000-4244.000 m	3525_IOMPMN1X_02	Subject to Term and Conditions of Use of the International Seabed Authority Website https://www.isa.org.jm/authority/term-and-conditions-use-international-seabed-authority-website	Abyssal plain	NA	NA	NA	NA	NA	Sedentaria	NA	NA	NA	NA	NA	NA	NA
5491	family	EBS	01_pmn_exploration_areas			yes		Goniadidae	DD ISA records	2015	2015	Goniadidae	NA	Kinberg, 1866	953	UK1_AB02_EB08_BC847	UK1_AB02_EB08_BC847	Goniadidae	12.50317	goniadidae	HumanObservation	4244	4244	4244	0b21ba85-8c93-44dd-9712-5573afd52c37	Polychaeta	Phyllodocida	Goniadidae	-116.509	Animalia	Annelida	UK Seabed Resources Ltd.	UK Seabed Resources Ltd.	1	Event	70890_1688542	Epibenthic sled	ABYSSLINE AB02_TN319_BC847	family	03:24:00	Uncertain	4244.000-4244.000 m	UK1_AB02_EB08_UKSRLPMN1X	Subject to Term and Conditions of Use of the International Seabed Authority Website https://www.isa.org.jm/authority/term-and-conditions-use-international-seabed-authority-website	Abyssal plain	Adrian Glover, Helena Wiklund, Thomas Dahlgren, a.glover@nhm.ac.uk, thda@mac.com, h.wiklund@nhm.ac.uk	Adrian Glover, Helena Wiklund, Thomas Dahlgren	Bathyglycinde profunda	NA	NA	Errantia	NA	NA	NA	NA	NA	NA	NA
5523	family	EBS	01_pmn_exploration_areas			yes		Macrostylidae	DD ISA records	2012	2012	Macrostylidae	NA	Hansen, 1916	118261	#80EBS_MUC1264	80EBS_MUC1264	Macrostylidae	14.09399	macrostylidae	HumanObservation	4985.67	4985.67	4985.67	0b343e05-7842-404d-8a7e-b0243d91f387	Malacostraca	Isopoda	Macrostylidae	-130.0666	Animalia	Arthropoda	Federal Institute for Geosciences and Natural Resources of Germany	Federal Institute for Geosciences and Natural Resources of Germany	1	Event	70764_1639103	EBS	Bionod2012_So205_MUC1264	family	17:40:00	Uncertain	4985.670-4985.670 m	#80EBS_BGRPMN1_OA	Subject to Term and Conditions of Use of the International Seabed Authority Website https://www.isa.org.jm/authority/term-and-conditions-use-international-seabed-authority-website	NA	Annika Janssen, ajanssen@senckenberg.de	Annika Janssen	m. sp.5 sp. nov.	NA	NA	Eumalacostraca	NA	NA	NA	NA	NA	NA	NA
5551	family	Box corer	01_pmn_exploration_areas			yes		Comesomatidae	DD ISA records	2014	2014	Comesomatidae	NA	Filipjev, 1918	2185	WBC1419_WBC439	WBC1419_WBC439	Comesomatidae	10.18921	comesomatidae	HumanObservation	5099	5099	5099	0b462f34-be3a-4da0-bf53-7cc698d7d148	Chromadorea	Araeolaimida	Comesomatidae	-153.99	Animalia	Nematoda	China Ocean Mineral Resources Research and Development Association	China Ocean Mineral Resources Research and Development Association	NA	Event	70728_1625600	Box corer	DY125-32_2_WBC439	family	06:16:00	Uncertain	5099.000-5099.000 m	WBC1419_COMRAPMN1X_COM1a	Subject to Term and Conditions of Use of the International Seabed Authority Website https://www.isa.org.jm/authority/term-and-conditions-use-international-seabed-authority-website	NA	Meng Fanxu, fanxumeng@sio.org.cn	Meng Fanxu	NA	NA	NA	Chromadoria	NA	NA	NA	NA	NA	NA	GCTTGTCTCAAAGATTAAGCCATGCATGTCTATGCAGAAGCCGAACTATGGCAAAGCCGCGAAAAGCTCATTACAACAGCCGTCGTTTCTTGGATCTCTC
5577	family	EBS	01_pmn_exploration_areas			yes		Haplomunnidae	DD ISA records	2012	2012	Haplomunnidae	NA	Wilson, 1976	118253	#43EBS_MUC1060	43EBS_MUC1060	Haplomunnidae	11.80359	haplomunnidae	HumanObservation	4357.54	4357.54	4357.54	0b542d9c-ce0d-4e79-9ba8-cd90af175a6e	Malacostraca	Isopoda	Haplomunnidae	-117.5343	Animalia	Arthropoda	Federal Institute for Geosciences and Natural Resources of Germany	Federal Institute for Geosciences and Natural Resources of Germany	1	Event	70764_1638899	EBS	Bionod2012_So205_MUC1060	family	10:44:00	Uncertain	4357.540-4357.540 m	#43EBS_BGRPMN1X_East	Subject to Term and Conditions of Use of the International Seabed Authority Website https://www.isa.org.jm/authority/term-and-conditions-use-international-seabed-authority-website	NA	Annika Janssen, ajanssen@senckenberg.de	Annika Janssen	t. sp.1	NA	NA	Eumalacostraca	NA	NA	NA	NA	NA	NA	NA
5600	family	EBS	01_pmn_exploration_areas			yes		Ophiuroidea	DD ISA records	2015	2015	Ophiuroidea	NA	Gray, 1840	123084	OMS-AB02-S01_NHM_1036	OMS-AB02-S01_NHM_1036	Ophiuroidea	12.1305	ophiuroidea	HumanObservation	4111	4111	4111	0b604666-f243-4661-bb5a-211f320afa34	Ophiuroidea	NA	NA	-117.3112	Animalia	Echinodermata	UK Seabed Resources Ltd.	UK Seabed Resources Ltd.	1	Event	70812_1656580	Epibenthic Sled (EB)	ABYSSLINE 02 (AB02)_TN319_NHM_1036	family	16:49:00	Uncertain	4111.000-4111.000 m	OMS-AB02-S01_UKSRLPMN1_OA	Subject to Term and Conditions of Use of the International Seabed Authority Website https://www.isa.org.jm/authority/term-and-conditions-use-international-seabed-authority-website	Abyssal plain	Adrian Glover, Helena Wiklund, Thomas Dahlgren, a.glover@nhm.ac.uk, thda@mac.com, h.wiklund@nhm.ac.uk	Adrian Glover, Helena Wiklund, Thomas Dahlgren	Ophiuroidea sp. (NHM_303)	NA	NA	NA	NA	NA	NA	NA	NA	NA	NA
5623	family	Megacorer	01_pmn_exploration_areas			yes		Ophiolepididae	DD ISA records	2013	2013	Ophiolepididae	NA	Ljungman, 1867 (restricted)	242200	UK1-AB01-G_NHM_0338	UK1-AB01-G_NHM_0338	Ophiolepididae	13.76178	ophiolepididae	HumanObservation	4111	4111	4111	0b697d5f-6b9e-4d8c-a19f-81aaa0d237b1	Ophiuroidea	Amphilepidida	Ophiolepididae	-116.46	Animalia	Echinodermata	UK Seabed Resources Ltd.	UK Seabed Resources Ltd.	1	Event	70812_1656068	Megacore (MC)	ABYSSLINE 01 (AB01)_MV1313_NHM_0338	family	21:58:00	Uncertain	4111.000-4111.000 m	UK1-AB01-G_UKSRLPMN1X	Subject to Term and Conditions of Use of the International Seabed Authority Website https://www.isa.org.jm/authority/term-and-conditions-use-international-seabed-authority-website	Abyssal plain	Adrian Glover, Helena Wiklund, Thomas Dahlgren, a.glover@nhm.ac.uk, thda@mac.com, h.wiklund@nhm.ac.uk	Adrian Glover, Helena Wiklund, Thomas Dahlgren	Ophiomusium cf. glabrum	NA	NA	Myophiuroidea	NA	NA	NA	NA	NA	NA	NA
5682	family	EBS	01_pmn_exploration_areas			yes		Porcellanasteridae	DD ISA records	2015	2015	Porcellanasteridae	NA	Sladen, 1883	123130	OMS-AB02-S02_NHM_1800	OMS-AB02-S02_NHM_1800	Porcellanasteridae	12.102	porcellanasteridae	HumanObservation	4072	4072	4072	0b844aec-2651-46a5-b5ba-f27aa536c2a8	Asteroidea	Paxillosida	Porcellanasteridae	-117.1808	Animalia	Echinodermata	UK Seabed Resources Ltd.	UK Seabed Resources Ltd.	1	Event	70812_1657001	Epibenthic Sled (EB)	ABYSSLINE 02 (AB02)_TN319_NHM_1800	family	19:09:00	Uncertain	4072.000-4072.000 m	OMS-AB02-S02_UKSRLPMN1_OA	Subject to Term and Conditions of Use of the International Seabed Authority Website https://www.isa.org.jm/authority/term-and-conditions-use-international-seabed-authority-website	Abyssal plain	Adrian Glover, Helena Wiklund, Thomas Dahlgren, a.glover@nhm.ac.uk, thda@mac.com, h.wiklund@nhm.ac.uk	Adrian Glover, Helena Wiklund, Thomas Dahlgren	Porcellanaster cf. ceruleus	NA	NA	NA	NA	NA	NA	NA	NA	NA	NA
5741	family	Multicorer	01_pmn_exploration_areas	depth invalid but in claim zone		yes		Spionidae	DD ISA records	2013	2013	Spionidae	NA	Grube, 1850	913	UK1-A-B_AB05	UK1-A-B_AB05	Spionidae	13.84653	spionidae	HumanObservation	NA	NA	NA	0b9ea70f-d735-4ace-b58b-d1d56cb0082c	Polychaeta	Spionida	Spionidae	-116.6265	Animalia	Annelida	UK Seabed Resources Ltd.	UK Seabed Resources Ltd.	1	Event	47574_472586	Multicorer	ABYSSLINE 01 (AB01)_13_AB05	family	19:24:00	NA	NA	UK1-A-B_UKSRLPMN1X	Subject to Term and Conditions of Use of the International Seabed Authority Website https://www.isa.org.jm/authority/term-and-conditions-use-international-seabed-authority-website	Abyssal plain	Adrian Glover, Helena Wiklund, Thomas Dahlgren, a.glover@nhm.ac.uk, thda@mac.com, h.wiklund@nhm.ac.uk	Adrian Glover, Helena Wiklund, Thomas Dahlgren	Ophiuroidea incertae sedis sp. (NHM_041)	NA	NA	Sedentaria	NA	NA	NA	NA	NA	NA	NA
5763	family	ROV	01_pmn_exploration_areas			yes		Psychropotidae	DD ISA records	2013	2013	Psychropotidae	NA	Th�el, 1882	123194	UK1-AB01-D_NHM_0216	UK1-AB01-D_NHM_0216	Psychropotidae	13.96467	psychropotidae	HumanObservation	4072	4072	4072	0ba92c80-78e0-425e-af4b-412738b1b8e1	Holothuroidea	Elasipodida	Psychropotidae	-116.5499	Animalia	Echinodermata	UK Seabed Resources Ltd.	UK Seabed Resources Ltd.	1	Event	70812_1655945	ROV (RV)	ABYSSLINE 01 (AB01)_MV1313_NHM_0216	family	12:30:00	Uncertain	4072.000-4072.000 m	UK1-AB01-D_UKSRLPMN1X	Subject to Term and Conditions of Use of the International Seabed Authority Website https://www.isa.org.jm/authority/term-and-conditions-use-international-seabed-authority-website	Abyssal plain	Adrian Glover, Helena Wiklund, Thomas Dahlgren, a.glover@nhm.ac.uk, thda@mac.com, h.wiklund@nhm.ac.uk	Adrian Glover, Helena Wiklund, Thomas Dahlgren	Benthodytes cf. sanguinolenta	NA	NA	Actinopoda	NA	NA	NA	NA	NA	NA	KU519546, KU519513
5798	family	Box corer	01_pmn_exploration_areas			yes		Ophiuroidea	DD ISA records	2015	2015	Ophiuroidea	NA	Gray, 1840	123084	UK1_AB02_BC02_BC507	UK1_AB02_BC02_BC507	Ophiuroidea	12.367	ophiuroidea	HumanObservation	4158	4158	4158	0bbeef53-e2bb-4618-a8a1-75c5b04b28cf	Ophiuroidea	NA	NA	-116.5169	Animalia	Echinodermata	UK Seabed Resources Ltd.	UK Seabed Resources Ltd.	1	Event	70890_1688202	Box corer	ABYSSLINE AB02_TN319_BC507	family	03:18:00	Uncertain	4158.000-4158.000 m	UK1_AB02_BC02_UKSRLPMN1X	Subject to Term and Conditions of Use of the International Seabed Authority Website https://www.isa.org.jm/authority/term-and-conditions-use-international-seabed-authority-website	Abyssal plain	Adrian Glover, Helena Wiklund, Thomas Dahlgren, a.glover@nhm.ac.uk, thda@mac.com, h.wiklund@nhm.ac.uk	Adrian Glover, Helena Wiklund, Thomas Dahlgren	Ophiuroidea sp. (NHM_545)	NA	NA	NA	NA	NA	NA	NA	NA	NA	NA
5800	family	EBS	01_pmn_exploration_areas	depth invalid but in claim zone		yes		Bivalvia	DD ISA records	2015	2015	Bivalvia	NA	Linnaeus, 1758	105	UK1_AB01_EB04_BC292	UK1_AB01_EB04_BC292	Bivalvia	13.77502	limopsisdae	HumanObservation	NA	NA	NA	0bc0b9a3-330e-43ec-ad88-44342f80c010	Bivalvia	NA	NA	-116.5	Animalia	Mollusca	UK Seabed Resources Ltd.	UK Seabed Resources Ltd.	1	Event	70890_1687988	Epibenthic sled	ABYSSLINE AB01_MV1313_BC292	family	03:15:00	Uncertain	NA	UK1_AB01_EB04_UKSRLPMN1X	Subject to Term and Conditions of Use of the International Seabed Authority Website https://www.isa.org.jm/authority/term-and-conditions-use-international-seabed-authority-website	Abyssal plain	Adrian Glover, Helena Wiklund, Thomas Dahlgren, a.glover@nhm.ac.uk, thda@mac.com, h.wiklund@nhm.ac.uk	Adrian Glover, Helena Wiklund, Thomas Dahlgren	Limopsis sp (NHM_453)	NA	NA	NA	NA	NA	NA	NA	NA	NA	NA
5812	family	Box corer	01_pmn_exploration_areas			yes		Syllidae	DD ISA records	2015	2015	Syllidae	NA	Grube, 1850	948	UK1_AB01_BC04_BC75	UK1_AB01_BC04_BC75	Syllidae	13.84988	syllidae	HumanObservation	4108	4108	4108	0bc6ef71-3054-4852-b10d-ea89b634ebb2	Polychaeta	Phyllodocida	Syllidae	-116.6449	Animalia	Annelida	UK Seabed Resources Ltd.	UK Seabed Resources Ltd.	1	Event	70890_1687771	Box corer	ABYSSLINE AB01_MV1313_BC75	family	03:27:00	Uncertain	4108.000-4108.000 m	UK1_AB01_BC04_UKSRLPMN1X	Subject to Term and Conditions of Use of the International Seabed Authority Website https://www.isa.org.jm/authority/term-and-conditions-use-international-seabed-authority-website	Abyssal plain	Adrian Glover, Helena Wiklund, Thomas Dahlgren, a.glover@nhm.ac.uk, thda@mac.com, h.wiklund@nhm.ac.uk	Adrian Glover, Helena Wiklund, Thomas Dahlgren	Exogone sp. (NHM_074)	NA	NA	Errantia	NA	NA	NA	NA	NA	NA	NA
5825	family	EBS	01_pmn_exploration_areas			yes		Sabellidae	DD ISA records	2015	2015	Sabellidae	NA	Latreille, 1825	985	OMS-AB02-S07_NHM_1739	OMS-AB02-S07_NHM_1739	Sabellidae	12.16383	sabellidae	HumanObservation	4047	4047	4047	0bcf2b7f-34b4-4a61-816a-eeaeb01fbaf1	Polychaeta	Sabellida	Sabellidae	-117.2107	Animalia	Annelida	UK Seabed Resources Ltd.	UK Seabed Resources Ltd.	1	Event	70812_1656957	Epibenthic Sled (EB)	ABYSSLINE 02 (AB02)_TN319_NHM_1739	family	20:33:00	Uncertain	4047.000-4047.000 m	OMS-AB02-S07_UKSRLPMN1_OA	Subject to Term and Conditions of Use of the International Seabed Authority Website https://www.isa.org.jm/authority/term-and-conditions-use-international-seabed-authority-website	Abyssal plain	Adrian Glover, Helena Wiklund, Thomas Dahlgren, a.glover@nhm.ac.uk, thda@mac.com, h.wiklund@nhm.ac.uk	Adrian Glover, Helena Wiklund, Thomas Dahlgren	Sabellidae sp. (NHM_1739)	NA	NA	Sedentaria	NA	NA	NA	NA	NA	NA	NA
5868	family	Box corer	01_pmn_exploration_areas			yes		Desmoscolecidae	DD ISA records	2016	2016	Desmoscolecidae	NA	Shipley, 1896	2173	9158-1_BC364	9158-1_BC364	Desmoscolecidae	13.97788	desmoscolecidae	HumanObservation	5089	5089	5089	0be3f4f5-1eac-4ba2-b4e8-76a567409bcf	Chromadorea	Desmoscolecida	Desmoscolecidae	-131.8867	Animalia	Nematoda	Yuzhmorgeologiya	Yuzhmorgeologiya	4	Event	70842_1664920	Box corer	4-14_2_BC364	family	23:08:00	Uncertain	5089.000-5089.000 m	9158-1_YUZHPMN1X_02	Subject to Term and Conditions of Use of the International Seabed Authority Website https://www.isa.org.jm/authority/term-and-conditions-use-international-seabed-authority-website	flat	NA	NA	NA	NA	NA	Chromadoria	NA	NA	NA	NA	NA	NA	NA
5905	family	EBS	01_pmn_exploration_areas			yes		Ophiuroidea	DD ISA records	2015	2015	Ophiuroidea	NA	Gray, 1840	123084	OMS-AB02-S05_NHM_1366N	OMS-AB02-S05_NHM_1366N	Ophiuroidea	12.25083	ophiuroidea	HumanObservation	4137	4137	4137	0bf86ea6-f560-4cb2-aa1c-cac59e18a1f8	Ophiuroidea	NA	NA	-117.3205	Animalia	Echinodermata	UK Seabed Resources Ltd.	UK Seabed Resources Ltd.	1	Event	70812_1656772	Epibenthic Sled (EB)	ABYSSLINE 02 (AB02)_TN319_NHM_1366N	family	02:02:00	Uncertain	4137.000-4137.000 m	OMS-AB02-S05_UKSRLPMN1_OA	Subject to Term and Conditions of Use of the International Seabed Authority Website https://www.isa.org.jm/authority/term-and-conditions-use-international-seabed-authority-website	Abyssal plain	Adrian Glover, Helena Wiklund, Thomas Dahlgren, a.glover@nhm.ac.uk, thda@mac.com, h.wiklund@nhm.ac.uk	Adrian Glover, Helena Wiklund, Thomas Dahlgren	Ophiuroidea sp. (NHM_303)	NA	NA	NA	NA	NA	NA	NA	NA	NA	NA
5911	family	Box corer	01_pmn_exploration_areas			yes		Lumbrineridae	DD ISA records	2015	2015	Lumbrineridae	NA	Schmarda, 1861	967	UK1_AB02_BC14_BC838	UK1_AB02_BC14_BC838	Lumbrineridae	12.495	lumbrineridae	HumanObservation	4260	4260	4260	0bfb9e1b-2c1a-4549-aa3c-903558823216	Polychaeta	Eunicida	Lumbrineridae	-116.6502	Animalia	Annelida	UK Seabed Resources Ltd.	UK Seabed Resources Ltd.	1	Event	70890_1688533	Box corer	ABYSSLINE AB02_TN319_BC838	family	03:24:00	Uncertain	4260.000-4260.000 m	UK1_AB02_BC14_UKSRLPMN1X	Subject to Term and Conditions of Use of the International Seabed Authority Website https://www.isa.org.jm/authority/term-and-conditions-use-international-seabed-authority-website	Abyssal plain	Adrian Glover, Helena Wiklund, Thomas Dahlgren, a.glover@nhm.ac.uk, thda@mac.com, h.wiklund@nhm.ac.uk	Adrian Glover, Helena Wiklund, Thomas Dahlgren	Lumbrineridae sp. (NHM_1485)	NA	NA	Errantia	NA	NA	NA	NA	NA	NA	NA
5931	family	Box corer	01_pmn_exploration_areas			yes		Xyalidae	DD ISA records	2014	2014	Xyalidae	NA	Chitwood, 1951	2190	WBC1419_WBC532	WBC1419_WBC532	Xyalidae	10.18921	xyalidae	HumanObservation	5099	5099	5099	0c0905b3-adad-4509-9e39-64982b748f60	Chromadorea	Monhysterida	Xyalidae	-153.99	Animalia	Nematoda	China Ocean Mineral Resources Research and Development Association	China Ocean Mineral Resources Research and Development Association	NA	Event	70728_1625693	Box corer	DY125-32_2_WBC532	family	06:16:00	Uncertain	5099.000-5099.000 m	WBC1419_COMRAPMN1X_COM1a	Subject to Term and Conditions of Use of the International Seabed Authority Website https://www.isa.org.jm/authority/term-and-conditions-use-international-seabed-authority-website	NA	Meng Fanxu, fanxumeng@sio.org.cn	Meng Fanxu	NA	NA	NA	Chromadoria	NA	NA	NA	NA	NA	NA	GCTTGTCTCAAAGATTAAGCCATGCATGTCTATGCAGAAGCCGAACTATGGCAAAGCCGCGAAAAGCTCATTACAACAGCCGTCGTTTCTTGGATCTCTC
5991	family	EBS	01_pmn_exploration_areas			yes		Diastylidae	DD ISA records	2010	2010	Diastylidae	NA	Bate, 1856	110380	#12EBS_BD289	12EBS_BD289	Diastylidae	11.30111	diastylidae	HumanObservation	4304	4304	4304	0c27e262-1b16-4b96-984d-28450de838f4	Malacostraca	Cumacea	Diastylidae	-119.25	Animalia	Arthropoda	Federal Institute for Geosciences and Natural Resources of Germany	Federal Institute for Geosciences and Natural Resources of Germany	4	Event	70766_1641035	EBS	Mangan2010_So205_BD289	family	06:07:00	Uncertain	4304.000-4304.000 m	#12EBS_BGRPMN1X_East	Subject to Term and Conditions of Use of the International Seabed Authority Website https://www.isa.org.jm/authority/term-and-conditions-use-international-seabed-authority-website	NA	NA	NA	NA	NA	NA	Eumalacostraca	NA	NA	NA	NA	NA	NA	NA
5995	family	Multicorer	01_pmn_exploration_areas			yes		Chromadoridae	DD ISA records	2004	2004	Chromadoridae	NA	Filipjev, 1917	2162	East Zone_MTB-1-1005	East Zone_MTB-1-1005	Chromadoridae	14.0514	chromadoridae	HumanObservation	4877	4877	4877	0c2a9470-8a92-495e-9cc5-b896edea3218	Chromadorea	Chromadorida	Chromadoridae	-130.1425	Animalia	Nematoda	Institut fran�ais de recherche pour l'exploitation de la mer	Institut fran�ais de recherche pour l'exploitation de la mer	1	Event	70785_1649012	Multicorer	NODINAUT_1_MTB-1-1005	family	03:07:00	Uncertain	4877.000-4877.000 m	East Zone_IFREMERPMN1X_02	Subject to Term and Conditions of Use of the International Seabed Authority Website https://www.isa.org.jm/authority/term-and-conditions-use-international-seabed-authority-website	Nodules - Facies B	Miljutin D. and Miljutina M.	Miljutin D. and Miljutina M.	gen. sp.	NA	NA	Chromadoria	NA	NA	NA	NA	NA	NA	NA
6004	family	EBS	01_pmn_exploration_areas			yes		Spionidae	DD ISA records	2015	2015	Spionidae	NA	Grube, 1850	913	UK1-AB02-EB03_NHM_0886	UK1-AB02-EB03_NHM_0886	Spionidae	12.56267	spionidae	HumanObservation	4219	4219	4219	0c303e73-60a9-4989-8b46-30cde7dfc33c	Polychaeta	Spionida	Spionidae	-116.6248	Animalia	Annelida	UK Seabed Resources Ltd.	UK Seabed Resources Ltd.	1	Event	70812_1656484	Epibenthic Sled (EB)	ABYSSLINE 02 (AB02)_TN319_NHM_0886	family	01:25:00	Uncertain	4219.000-4219.000 m	UK1-AB02-EB03_UKSRLPMN1X	Subject to Term and Conditions of Use of the International Seabed Authority Website https://www.isa.org.jm/authority/term-and-conditions-use-international-seabed-authority-website	Abyssal plain	Adrian Glover, Helena Wiklund, Thomas Dahlgren, a.glover@nhm.ac.uk, thda@mac.com, h.wiklund@nhm.ac.uk	Adrian Glover, Helena Wiklund, Thomas Dahlgren	Prionospio sp. (NHM_227)	NA	NA	Sedentaria	NA	NA	NA	NA	NA	NA	NA
6040	family	Box corer	01_pmn_exploration_areas			yes		Oikopleuridae	DD ISA records	2013	2013	Oikopleuridae	NA	Lohmann, 1915	103356	UK1-AB01-E_NHM_0213	UK1-AB01-E_NHM_0213	Oikopleuridae	13.8241	oikopleuridae	HumanObservation	4054	4054	4054	0c4362a8-157d-4d79-9a33-02c2779e5a04	Appendicularia	Copelata	Oikopleuridae	-116.5343	Animalia	Chordata	UK Seabed Resources Ltd.	UK Seabed Resources Ltd.	1	Event	70812_1655942	Box corer	ABYSSLINE 01 (AB01)_MV1313_NHM_0213	family	19:25:00	Uncertain	4054.000-4054.000 m	UK1-AB01-E_UKSRLPMN1X	Subject to Term and Conditions of Use of the International Seabed Authority Website https://www.isa.org.jm/authority/term-and-conditions-use-international-seabed-authority-website	Abyssal plain	Adrian Glover, Helena Wiklund, Thomas Dahlgren, a.glover@nhm.ac.uk, thda@mac.com, h.wiklund@nhm.ac.uk	Adrian Glover, Helena Wiklund, Thomas Dahlgren	Oikopleuridae sp. (NHM_099)	NA	NA	NA	NA	NA	NA	NA	NA	NA	NA
6137	family	Box corer	01_pmn_exploration_areas			yes		Desmoscolecidae	DD ISA records	2016	2016	Desmoscolecidae	NA	Shipley, 1896	2173	9162_BC406	9162_BC406	Desmoscolecidae	14.08665	desmoscolecidae	HumanObservation	5091	5091	5091	0c81455a-03bb-4839-bf24-b6c223f6e15d	Chromadorea	Desmoscolecida	Desmoscolecidae	-131.6814	Animalia	Nematoda	Yuzhmorgeologiya	Yuzhmorgeologiya	4	Event	70842_1664962	Box corer	4-14_2_BC406	family	23:48:00	Uncertain	5091.000-5091.000 m	9162_YUZHPMN1X_02	Subject to Term and Conditions of Use of the International Seabed Authority Website https://www.isa.org.jm/authority/term-and-conditions-use-international-seabed-authority-website	flat	NA	NA	NA	NA	NA	Chromadoria	NA	NA	NA	NA	NA	NA	NA
6178	family	EBS	01_pmn_exploration_areas			yes		Maldanidae	DD ISA records	2015	2015	Maldanidae	NA	Malmgren, 1867	923	OMS-AB02-S11_NHM_2022	OMS-AB02-S11_NHM_2022	Maldanidae	12.04533	maldanidae	HumanObservation	4223	4223	4223	0c9cc8a1-dd4d-4c55-9060-df39b85ed730	Polychaeta	NA	Maldanidae	-117.4238	Animalia	Annelida	UK Seabed Resources Ltd.	UK Seabed Resources Ltd.	1	Event	70812_1657111	Epibenthic Sled (EB)	ABYSSLINE 02 (AB02)_TN319_NHM_2022	family	03:10:00	Uncertain	4223.000-4223.000 m	OMS-AB02-S11_UKSRLPMN1_OA	Subject to Term and Conditions of Use of the International Seabed Authority Website https://www.isa.org.jm/authority/term-and-conditions-use-international-seabed-authority-website	Abyssal plain	Adrian Glover, Helena Wiklund, Thomas Dahlgren, a.glover@nhm.ac.uk, thda@mac.com, h.wiklund@nhm.ac.uk	Adrian Glover, Helena Wiklund, Thomas Dahlgren	Maldanidae sp. (NHM_026)	NA	NA	Sedentaria	NA	NA	NA	NA	NA	NA	NA
6198	family	Box corer	01_pmn_exploration_areas			yes		Sabellidae	DD ISA records	2019	2019	Sabellidae	NA	Latreille, 1825	985	MNBC1907_RC271	MNBC1907_RC271	Sabellidae	9.82905	sabellidae	HumanObservation	5046	5046	5046	0ca807c9-8c79-4992-a256-275e23c839f8	Polychaeta	Sabellida	Sabellidae	-131.7257	Animalia	Annelida	Government of the Republic of Korea	Government of the Republic of Korea	1	Event	70863_1685737	Box corer	KODOS2019_1_RC271	family	17:31:00	Uncertain	5046.000-5046.000 m	MNBC1907_KOREAPMN1X_05	Subject to Term and Conditions of Use of the International Seabed Authority Website https://www.isa.org.jm/authority/term-and-conditions-use-international-seabed-authority-website	NA	NA	NA	sp. 3 (Jasmineira?)	NA	NA	Sedentaria	NA	NA	NA	NA	NA	NA	NA
6204	family	EBS	01_pmn_exploration_areas			yes		Macrostylidae	DD ISA records	2012	2012	Macrostylidae	NA	Hansen, 1916	118261	#80EBS_MU1268	80EBS_MU1268	Macrostylidae	14.09399	macrostylidae	HumanObservation	4985.67	4985.67	4985.67	0caa3211-e095-423c-b396-11935868a256	Malacostraca	Isopoda	Macrostylidae	-130.0666	Animalia	Arthropoda	Federal Institute for Geosciences and Natural Resources of Germany	Federal Institute for Geosciences and Natural Resources of Germany	1	Event	70726_1623158	EBS	Bionod2012_1_MU1268	family	17:40:00	Uncertain	4985.670-4985.670 m	#80EBS_BGRPMN1_OA	Subject to Term and Conditions of Use of the International Seabed Authority Website https://www.isa.org.jm/authority/term-and-conditions-use-international-seabed-authority-website	NA	Annika Janssen, ajanssen@senckenberg.de	Annika Janssen	m. sp.5 sp. nov.	NA	NA	Eumalacostraca	NA	NA	NA	NA	NA	NA	NA
6222	family	Box corer	01_pmn_exploration_areas			yes		Monhysteridae	DD ISA records	2014	2014	Monhysteridae	NA	de Man, 1876	2188	WBC1419_WBC188	WBC1419_WBC188	Monhysteridae	10.18921	monhysteridae	HumanObservation	5099	5099	5099	0cb57d09-9505-462c-8544-0da9d6f331ff	Chromadorea	Monhysterida	Monhysteridae	-153.99	Animalia	Nematoda	China Ocean Mineral Resources Research and Development Association	China Ocean Mineral Resources Research and Development Association	NA	Event	70728_1625349	Box corer	DY125-32_2_WBC188	family	06:16:00	Uncertain	5099.000-5099.000 m	WBC1419_COMRAPMN1X_COM1a	Subject to Term and Conditions of Use of the International Seabed Authority Website https://www.isa.org.jm/authority/term-and-conditions-use-international-seabed-authority-website	NA	Meng Fanxu, fanxumeng@sio.org.cn	Meng Fanxu	NA	NA	NA	Chromadoria	NA	NA	NA	NA	NA	NA	GCTTGTCTCAAAGATTAAGCCATGCATGTCTAAGCATAGCTGGCAACAGTGAAGCCGCGAATAGCTCATTACAACAGCCGTTGTTTCTTGGATCTACTCT
6292	family	EBS	01_pmn_exploration_areas			yes		Magelonidae	DD ISA records	2010	2010	Magelonidae	NA	Cunningham & Ramage, 1888	914	#47EBS_MUC472	47EBS_MUC472	Magelonidae	12.03194	magelonidae	HumanObservation	4112	4112	4112	0cd728cc-6f76-4fa6-879a-afc8b7e3b824	Polychaeta	NA	Magelonidae	-117.1083	Animalia	Annelida	Federal Institute for Geosciences and Natural Resources of Germany	Federal Institute for Geosciences and Natural Resources of Germany	1	Event	70764_1638311	EBS	Mangan2010_So205_MUC472	family	05:46:00	Uncertain	4112.000-4112.000 m	#47EBS_BGRPMN1_OA	Subject to Term and Conditions of Use of the International Seabed Authority Website https://www.isa.org.jm/authority/term-and-conditions-use-international-seabed-authority-website	NA	Annika Janssen, ajanssen@senckenberg.de	Annika Janssen	o. sp.1	NA	NA	Polychaeta incertae sedis	NA	NA	NA	NA	NA	NA	NA
6295	family	EBS	01_pmn_exploration_areas			yes		Porcellanasteridae	DD ISA records	2015	2015	Porcellanasteridae	NA	Sladen, 1883	123130	UK1-AB02-U07_NHM_1996	UK1-AB02-U07_NHM_1996	Porcellanasteridae	12.45133	porcellanasteridae	HumanObservation	4145	4145	4145	0cd90c69-be4a-439e-8731-7fc20eb4947b	Asteroidea	Paxillosida	Porcellanasteridae	-116.63	Animalia	Echinodermata	UK Seabed Resources Ltd.	UK Seabed Resources Ltd.	1	Event	70812_1657089	Epibenthic Sled (EB)	ABYSSLINE 02 (AB02)_TN319_NHM_1996	family	18:29:00	Uncertain	4145.000-4145.000 m	UK1-AB02-U07_UKSRLPMN1X	Subject to Term and Conditions of Use of the International Seabed Authority Website https://www.isa.org.jm/authority/term-and-conditions-use-international-seabed-authority-website	Abyssal plain	Adrian Glover, Helena Wiklund, Thomas Dahlgren, a.glover@nhm.ac.uk, thda@mac.com, h.wiklund@nhm.ac.uk	Adrian Glover, Helena Wiklund, Thomas Dahlgren	Porcellanaster cf. ceruleus	NA	NA	NA	NA	NA	NA	NA	NA	NA	NA
6299	family	EBS	01_pmn_exploration_areas			yes		Sigalionidae	DD ISA records	2010	2010	Sigalionidae	NA	Kinberg, 1856	943	#12EBS_MUC257	12EBS_MUC257	Sigalionidae	11.30111	sigalionidae	HumanObservation	4304	4304	4304	0cd9f298-b49e-45df-9b0d-670288094423	Polychaeta	Phyllodocida	Sigalionidae	-119.25	Animalia	Annelida	Federal Institute for Geosciences and Natural Resources of Germany	Federal Institute for Geosciences and Natural Resources of Germany	1	Event	70764_1638096	EBS	Mangan2010_So205_MUC257	family	06:07:00	Uncertain	4304.000-4304.000 m	#12EBS_BGRPMN1X_East	Subject to Term and Conditions of Use of the International Seabed Authority Website https://www.isa.org.jm/authority/term-and-conditions-use-international-seabed-authority-website	NA	Annika Janssen, ajanssen@senckenberg.de	Annika Janssen	l. sp.1	NA	NA	Errantia	NA	NA	NA	NA	NA	NA	NA
6351	family	EBS	01_pmn_exploration_areas			yes		Nuculidae	DD ISA records	2015	2015	Nuculidae	NA	Gray, 1824	204	UK1_AB01_EB05_BC377	UK1_AB01_EB05_BC377	Nuculidae	13.93307	nuculidae	HumanObservation	4182	4182	4182	0cf575db-20fe-44d2-84a3-436d87011220	Bivalvia	Nuculida	Nuculidae	-116.7163	Animalia	Mollusca	UK Seabed Resources Ltd.	UK Seabed Resources Ltd.	1	Event	70890_1688073	Epibenthic sled	ABYSSLINE AB01_MV1313_BC377	family	03:16:00	Uncertain	4182.000-4182.000 m	UK1_AB01_EB05_UKSRLPMN1X	Subject to Term and Conditions of Use of the International Seabed Authority Website https://www.isa.org.jm/authority/term-and-conditions-use-international-seabed-authority-website	Abyssal plain	Adrian Glover, Helena Wiklund, Thomas Dahlgren, a.glover@nhm.ac.uk, thda@mac.com, h.wiklund@nhm.ac.uk	Adrian Glover, Helena Wiklund, Thomas Dahlgren	Nucula profundorum	NA	NA	Protobranchia	NA	NA	NA	NA	NA	NA	NA
6357	family	Multicorer	01_pmn_exploration_areas			yes		Linhomoeidae	DD ISA records	2015	2015	Linhomoeidae	NA	Filipjev, 1922	2191	SO239-175_SO239-1059	SO239-175_SO239-1059	Linhomoeidae	14.04083	linhomoeidae	HumanObservation	5008	5008	5008	0cf76c73-392a-4b1d-830e-c2e6379bd74b	Chromadorea	Monhysterida	Linhomoeidae	-130.0852	Animalia	Nematoda	Institut fran�ais de recherche pour l'exploitation de la mer	Institut fran�ais de recherche pour l'exploitation de la mer	2	Event	70783_1647012	Multitube corer (12 cores)	SO239_1_SO239-1059	family	22:10:00	Uncertain	5008.000-5008.000 m	SO239-175_IFREMERPMN1X_02	Subject to Term and Conditions of Use of the International Seabed Authority Website https://www.isa.org.jm/authority/term-and-conditions-use-international-seabed-authority-website	NA	Hauquier, Freija, freija.hauquier@UGent.be	Hauquier, Freija	cf. Metalinhomoeus	NA	NA	Chromadoria	NA	NA	NA	NA	NA	NA	NA
6362	family	EBS	01_pmn_exploration_areas			yes		Spionidae	DD ISA records	2012	2012	Spionidae	NA	Grube, 1850	913	#51EBS_BD1114	51EBS_BD1114	Spionidae	11.80359	spionidae	HumanObservation	4357.54	4357.54	4357.54	0cfb3f89-7789-4f53-a3c6-f905a5d6007f	Polychaeta	Spionida	Spionidae	-117.5343	Animalia	Annelida	Federal Institute for Geosciences and Natural Resources of Germany	Federal Institute for Geosciences and Natural Resources of Germany	1	Event	70766_1641860	EBS	Bionod2012_1_BD1114	family	07:59:00	Uncertain	4357.540-4357.540 m	#51EBS_BGRPMN1X_East	Subject to Term and Conditions of Use of the International Seabed Authority Website https://www.isa.org.jm/authority/term-and-conditions-use-international-seabed-authority-website	NA	Annika Janssen, ajanssen@senckenberg.de	Annika Janssen	p. sp.1	NA	NA	Sedentaria	NA	NA	NA	NA	NA	NA	NA
6373	family	Box corer	01_pmn_exploration_areas			yes		Stelligeridae	DD ISA records	2015	2015	Stelligeridae	NA	Lendenfeld, 1898	607948	OMS-AB02-S10_NHM_1857	OMS-AB02-S10_NHM_1857	Stelligeridae	12.05463	stelligeridae	HumanObservation	4095	4095	4095	0d05165a-ca12-411a-890f-7c4e69aaf9d0	Demospongiae	Axinellida	Stelligeridae	-117.2517	Animalia	Porifera	Ocean Mineral Singapore Pte. Ltd.	Ocean Mineral Singapore Pte. Ltd.	1	Event	70888_1687670	Box corer	ABYSSLINE 02 (AB02)_TN319_NHM_1857	family	17:10:00	Uncertain	4095.000-4095.000 m	OMS-AB02-S10_OMSPMN1X_Singapore	Subject to Term and Conditions of Use of the International Seabed Authority Website https://www.isa.org.jm/authority/term-and-conditions-use-international-seabed-authority-website	Abyssal plain	Swee Cheng Lim, Adrian Glover, Helena Wiklund, Thomas Dahlgren, a.glover@nhm.ac.uk, thda@mac.com, h.wiklund@nhm.ac.uk	Swee Cheng Lim, Adrian Glover, Helena Wiklund, Thomas Dahlgren	Plenaster craigi	NA	NA	Heteroscleromorpha	NA	NA	NA	NA	NA	NA	NA
6394	family	Box corer	01_pmn_exploration_areas			yes		Ameiridae	DD ISA records	2015	2015	Ameiridae	NA	Boeck, 1865	115135	S02_CRS1867	S02_CRS1867	Ameiridae	12.08181	ameiridae	HumanObservation	4072	4072	4072	0d11a80d-159f-4e4a-b4a7-2835c80954b5	Hexanauplia	Harpacticoida	Ameiridae	-117.1782	Animalia	Arthropoda	Ocean Mineral Singapore Pte. Ltd.	Ocean Mineral Singapore Pte. Ltd.	1	Event	70830_1660212	Box corer	AB02_1_CRS1867	family	00:37:00	Uncertain	4072.000-4072.000 m	S02_OMSPMN1X_Singapore	Subject to Term and Conditions of Use of the International Seabed Authority Website https://www.isa.org.jm/authority/term-and-conditions-use-international-seabed-authority-website	Sediment	Samantha Tong, tmstjws@nus.edu.sg	Samantha Tong	NA	NA	NA	Copepoda	NA	NA	NA	NA	NA	NA	NA
6437	family	Box corer	01_pmn_exploration_areas			yes		Orbiniidae	DD ISA records	2015	2015	Orbiniidae	NA	Hartman, 1942	902	S09_CRS2517	S09_CRS2517	Orbiniidae	12.09981	orbiniidae	HumanObservation	4051	4051	4051	0d229b95-dec1-4153-a58f-86fe0ae3d9bb	Polychaeta	NA	Orbiniidae	-117.1966	Animalia	Annelida	Ocean Mineral Singapore Pte. Ltd.	Ocean Mineral Singapore Pte. Ltd.	2	Event	70830_1660862	Box corer	AB02_1_CRS2517	family	19:03:00	Uncertain	4051.000-4051.000 m	S09_OMSPMN1X_Singapore	Subject to Term and Conditions of Use of the International Seabed Authority Website https://www.isa.org.jm/authority/term-and-conditions-use-international-seabed-authority-website	Sediment	Chuar Cheah Hoay, tmscch@nus.edu.sg	Chuar Cheah Hoay	NA	NA	NA	Sedentaria	NA	NA	NA	NA	NA	NA	NA
6444	family	Box corer	01_pmn_exploration_areas			yes		Sabellidae	DD ISA records	2015	2015	Sabellidae	NA	Latreille, 1825	985	UK1_AB01_BC11_BC351	UK1_AB01_BC11_BC351	Sabellidae	13.88833	sabellidae	HumanObservation	4150	4150	4150	0d26f462-2d03-4aa6-862e-c88d0a144a2b	Polychaeta	Sabellida	Sabellidae	-116.69	Animalia	Annelida	UK Seabed Resources Ltd.	UK Seabed Resources Ltd.	1	Event	70890_1688047	Box corer	ABYSSLINE AB01_MV1313_BC351	family	03:16:00	Uncertain	4150.000-4150.000 m	UK1_AB01_BC11_UKSRLPMN1X	Subject to Term and Conditions of Use of the International Seabed Authority Website https://www.isa.org.jm/authority/term-and-conditions-use-international-seabed-authority-website	Abyssal plain	Adrian Glover, Helena Wiklund, Thomas Dahlgren, a.glover@nhm.ac.uk, thda@mac.com, h.wiklund@nhm.ac.uk	Adrian Glover, Helena Wiklund, Thomas Dahlgren	Sabellidae sp. (NHM_351)	NA	NA	Sedentaria	NA	NA	NA	NA	NA	NA	NA
6448	family	Box corer	01_pmn_exploration_areas			yes		Sabellidae	DD ISA records	2015	2015	Sabellidae	NA	Latreille, 1825	985	S07_CRS2311	S07_CRS2311	Sabellidae	12.13589	sabellidae	HumanObservation	4082	4082	4082	0d28b5fe-712e-4e92-8243-2518f3ec1405	Polychaeta	Sabellida	Sabellidae	-117.2151	Animalia	Annelida	Ocean Mineral Singapore Pte. Ltd.	Ocean Mineral Singapore Pte. Ltd.	7	Event	70830_1660656	Box corer	AB02_1_CRS2311	family	02:57:00	Uncertain	4082.000-4082.000 m	S07_OMSPMN1X_Singapore	Subject to Term and Conditions of Use of the International Seabed Authority Website https://www.isa.org.jm/authority/term-and-conditions-use-international-seabed-authority-website	Sediment	Chuar Cheah Hoay, tmscch@nus.edu.sg	Chuar Cheah Hoay	NA	NA	NA	Sedentaria	NA	NA	NA	NA	NA	NA	NA
6491	family	EBS	01_pmn_exploration_areas			yes		Nannoniscidae	DD ISA records	2012	2012	Nannoniscidae	NA	Hansen, 1916	118265	#43EBS_MUC1058	43EBS_MUC1058	Nannoniscidae	11.80359	nannoniscidae	HumanObservation	4357.54	4357.54	4357.54	0d36f1bd-54b1-4609-a18a-5d2dca329f39	Malacostraca	Isopoda	Nannoniscidae	-117.5343	Animalia	Arthropoda	Federal Institute for Geosciences and Natural Resources of Germany	Federal Institute for Geosciences and Natural Resources of Germany	1	Event	70764_1638897	EBS	Bionod2012_So205_MUC1058	family	10:44:00	Uncertain	4357.540-4357.540 m	#43EBS_BGRPMN1X_East	Subject to Term and Conditions of Use of the International Seabed Authority Website https://www.isa.org.jm/authority/term-and-conditions-use-international-seabed-authority-website	NA	Annika Janssen, ajanssen@senckenberg.de	Annika Janssen	n. sp.1	NA	NA	Eumalacostraca	NA	NA	NA	NA	NA	NA	NA
6492	family	EBS	01_pmn_exploration_areas			yes		Ophiolepididae	DD ISA records	2015	2015	Ophiolepididae	NA	Ljungman, 1867 (restricted)	242200	OMS-AB02-S05_NHM_1366K	OMS-AB02-S05_NHM_1366K	Ophiolepididae	12.25083	ophiolepididae	HumanObservation	4137	4137	4137	0d374304-f53f-42e0-a585-3b1352491d26	Ophiuroidea	Amphilepidida	Ophiolepididae	-117.3205	Animalia	Echinodermata	UK Seabed Resources Ltd.	UK Seabed Resources Ltd.	1	Event	70812_1656769	Epibenthic Sled (EB)	ABYSSLINE 02 (AB02)_TN319_NHM_1366K	family	02:02:00	Uncertain	4137.000-4137.000 m	OMS-AB02-S05_UKSRLPMN1_OA	Subject to Term and Conditions of Use of the International Seabed Authority Website https://www.isa.org.jm/authority/term-and-conditions-use-international-seabed-authority-website	Abyssal plain	Adrian Glover, Helena Wiklund, Thomas Dahlgren, a.glover@nhm.ac.uk, thda@mac.com, h.wiklund@nhm.ac.uk	Adrian Glover, Helena Wiklund, Thomas Dahlgren	Ophiomusium cf. glabrum	NA	NA	Myophiuroidea	NA	NA	NA	NA	NA	NA	NA
6503	family	Box corer	01_pmn_exploration_areas			yes		Pseudotachidiidae	DD ISA records	2015	2015	Pseudotachidiidae	NA	Lang, 1936	293082	S06_CRS2197	S06_CRS2197	Pseudotachidiidae	12.14488	pseudotachidiidae	HumanObservation	4041	4041	4041	0d40ca8d-2dbc-4e33-adc1-eae26ffa97f7	Hexanauplia	Harpacticoida	Pseudotachidiidae	-117.3255	Animalia	Arthropoda	Ocean Mineral Singapore Pte. Ltd.	Ocean Mineral Singapore Pte. Ltd.	3	Event	70830_1660542	Box corer	AB02_1_CRS2197	family	02:33:00	Uncertain	4041.000-4041.000 m	S06_OMSPMN1X_Singapore	Subject to Term and Conditions of Use of the International Seabed Authority Website https://www.isa.org.jm/authority/term-and-conditions-use-international-seabed-authority-website	Sediment	Samantha Tong, tmstjws@nus.edu.sg	Samantha Tong	NA	NA	NA	Copepoda	NA	NA	NA	NA	NA	NA	NA
6507	family	Box corer	01_pmn_exploration_areas			yes		Maldanidae	DD ISA records	2015	2015	Maldanidae	NA	Malmgren, 1867	923	S05_CRS2156	S05_CRS2156	Maldanidae	12.21733	maldanidae	HumanObservation	4093	4093	4093	0d41d76e-4ae4-4120-9268-411496b2cdbe	Polychaeta	NA	Maldanidae	-117.3255	Animalia	Annelida	Ocean Mineral Singapore Pte. Ltd.	Ocean Mineral Singapore Pte. Ltd.	1	Event	70830_1660501	Box corer	AB02_1_CRS2156	family	12:09:00	Uncertain	4093.000-4093.000 m	S05_OMSPMN1X_Singapore	Subject to Term and Conditions of Use of the International Seabed Authority Website https://www.isa.org.jm/authority/term-and-conditions-use-international-seabed-authority-website	Sediment	Chuar Cheah Hoay, tmscch@nus.edu.sg	Chuar Cheah Hoay	NA	NA	NA	Sedentaria	NA	NA	NA	NA	NA	NA	NA
6523	family	Box corer	01_pmn_exploration_areas			yes		Primnoidae	DD ISA records	2016	2016	Primnoidae	NA	Milne Edwards, 1857	125278	9162_BC414	9162_BC414	Primnoidae	14.08665	primnoidae	HumanObservation	5091	5091	5091	0d4af44a-b146-4161-bfbd-5eb66a719ab5	Anthozoa	Alcyonacea	Primnoidae	-131.6814	Animalia	Cnidaria	Yuzhmorgeologiya	Yuzhmorgeologiya	1	Event	70842_1664970	Box corer	4-14_2_BC414	family	23:48:00	Uncertain	5091.000-5091.000 m	9162_YUZHPMN1X_02	Subject to Term and Conditions of Use of the International Seabed Authority Website https://www.isa.org.jm/authority/term-and-conditions-use-international-seabed-authority-website	flat	NA	NA	NA	NA	NA	Octocorallia	NA	NA	NA	NA	NA	NA	NA
6539	family	Box corer	01_pmn_exploration_areas			yes		Ameiridae	DD ISA records	2015	2015	Ameiridae	NA	Boeck, 1865	115135	S03_CRS1715	S03_CRS1715	Ameiridae	12.1811	ameiridae	HumanObservation	4115	4115	4115	0d501e1d-644c-4173-a208-f58c2736e1bc	Hexanauplia	Harpacticoida	Ameiridae	-117.261	Animalia	Arthropoda	Ocean Mineral Singapore Pte. Ltd.	Ocean Mineral Singapore Pte. Ltd.	4	Event	70830_1660060	Box corer	AB02_1_CRS1715	family	05:58:00	Uncertain	4115.000-4115.000 m	S03_OMSPMN1X_Singapore	Subject to Term and Conditions of Use of the International Seabed Authority Website https://www.isa.org.jm/authority/term-and-conditions-use-international-seabed-authority-website	Sediment	Samantha Tong, tmstjws@nus.edu.sg	Samantha Tong	NA	NA	NA	Copepoda	NA	NA	NA	NA	NA	NA	NA
6549	family	Box corer	01_pmn_exploration_areas			yes		Cirratulidae	DD ISA records	2015	2015	Cirratulidae	NA	Ryckholt, 1851	919	S10_CRS2538	S10_CRS2538	Cirratulidae	12.0546	cirratulidae	HumanObservation	4100	4100	4100	0d565b46-6cd6-4038-ba81-8b7e441eeb8b	Polychaeta	Terebellida	Cirratulidae	-117.2517	Animalia	Annelida	Ocean Mineral Singapore Pte. Ltd.	Ocean Mineral Singapore Pte. Ltd.	2	Event	70830_1660883	Box corer	AB02_1_CRS2538	family	09:10:00	Uncertain	4100.000-4100.000 m	S10_OMSPMN1X_Singapore	Subject to Term and Conditions of Use of the International Seabed Authority Website https://www.isa.org.jm/authority/term-and-conditions-use-international-seabed-authority-website	Sediment	Chuar Cheah Hoay, tmscch@nus.edu.sg	Chuar Cheah Hoay	NA	NA	NA	Sedentaria	NA	NA	NA	NA	NA	NA	NA
6550	family	Box corer	01_pmn_exploration_areas			yes		Monhysteridae	DD ISA records	2014	2014	Monhysteridae	NA	de Man, 1876	2188	WBC1419_WBC293	WBC1419_WBC293	Monhysteridae	10.18921	monhysteridae	HumanObservation	5099	5099	5099	0d56ba56-6822-49cd-b31a-427e4bba6a37	Chromadorea	Monhysterida	Monhysteridae	-153.99	Animalia	Nematoda	China Ocean Mineral Resources Research and Development Association	China Ocean Mineral Resources Research and Development Association	NA	Event	70728_1625454	Box corer	DY125-32_2_WBC293	family	06:16:00	Uncertain	5099.000-5099.000 m	WBC1419_COMRAPMN1X_COM1a	Subject to Term and Conditions of Use of the International Seabed Authority Website https://www.isa.org.jm/authority/term-and-conditions-use-international-seabed-authority-website	NA	Meng Fanxu, fanxumeng@sio.org.cn	Meng Fanxu	NA	NA	NA	Chromadoria	NA	NA	NA	NA	NA	NA	GCTTGTCTCAAAGATTAAGCCATGCATGTCTAAGCATAAGCTTAAATAAAGTGAAGCCGCGAATAGCTCATTACAACAGCCGTTGTTTATTAGATCTTAT
6553	family	Box corer	01_pmn_exploration_areas			yes		Ectinosomatidae	DD ISA records	2015	2015	Ectinosomatidae	NA	Sars G.O., 1903	115151	S03_CRS1814	S03_CRS1814	Ectinosomatidae	12.1811	ectinosomatidae	HumanObservation	4115	4115	4115	0d583a46-f130-42b5-877a-25f902b60075	Hexanauplia	Harpacticoida	Ectinosomatidae	-117.261	Animalia	Arthropoda	Ocean Mineral Singapore Pte. Ltd.	Ocean Mineral Singapore Pte. Ltd.	2	Event	70830_1660159	Box corer	AB02_1_CRS1814	family	05:58:00	Uncertain	4115.000-4115.000 m	S03_OMSPMN1X_Singapore	Subject to Term and Conditions of Use of the International Seabed Authority Website https://www.isa.org.jm/authority/term-and-conditions-use-international-seabed-authority-website	Sediment	Samantha Tong, tmstjws@nus.edu.sg	Samantha Tong	NA	NA	NA	Copepoda	NA	NA	NA	NA	NA	NA	NA
6590	family	Multicorer	01_pmn_exploration_areas			yes		Monhysteridae	DD ISA records	2004	2004	Monhysteridae	NA	de Man, 1876	2188	East Zone_MTB-1-409	East Zone_MTB-1-409	Monhysteridae	14.0477	monhysteridae	HumanObservation	5040	5040	5040	0d6d9444-9e84-4384-bca4-c4cd307e5640	Chromadorea	Monhysterida	Monhysteridae	-130.0891	Animalia	Nematoda	Institut fran�ais de recherche pour l'exploitation de la mer	Institut fran�ais de recherche pour l'exploitation de la mer	1	Event	70785_1648416	Multicorer	NODINAUT_1_MTB-1-409	family	13:11:00	Uncertain	5040.000-5040.000 m	East Zone_IFREMERPMN1X_02	Subject to Term and Conditions of Use of the International Seabed Authority Website https://www.isa.org.jm/authority/term-and-conditions-use-international-seabed-authority-website	No Nodules - Facies 0	Miljutin D. and Miljutina M.	Miljutin D. and Miljutina M.	gen. sp.	NA	NA	Chromadoria	NA	NA	NA	NA	NA	NA	NA
6591	family	EBS	01_pmn_exploration_areas			yes		Ampharetidae	DD ISA records	2012	2012	Ampharetidae	NA	Malmgren, 1866	981	#43EBS_MU1030	43EBS_MU1030	Ampharetidae	11.80359	ampharetidae	HumanObservation	4357.54	4357.54	4357.54	0d6f0678-9814-4591-b6a9-2150d3c0fea6	Polychaeta	Terebellida	Ampharetidae	-117.5343	Animalia	Annelida	Federal Institute for Geosciences and Natural Resources of Germany	Federal Institute for Geosciences and Natural Resources of Germany	1	Event	70726_1622920	EBS	Bionod2012_1_MU1030	family	10:44:00	Uncertain	4357.540-4357.540 m	#43EBS_BGRPMN1X_East	Subject to Term and Conditions of Use of the International Seabed Authority Website https://www.isa.org.jm/authority/term-and-conditions-use-international-seabed-authority-website	NA	Annika Janssen, ajanssen@senckenberg.de	Annika Janssen	sp.1	NA	NA	Sedentaria	NA	NA	NA	NA	NA	NA	NA
6601	family	EBS	06_apei			yes		Nephtyidae	DD ISA records	2015	2015	Nephtyidae	NA	Grube, 1850	956	APEI6_AB02_EB13_BC1036	APEI6_AB02_EB13_BC1036	Nephtyidae	19.46432	nephtyidae	HumanObservation	4026	4026	4026	0d7488cc-c39c-4c1e-9448-5ca9e7ffa0a6	Polychaeta	Phyllodocida	Nephtyidae	-120.0256	Animalia	Annelida	UK Seabed Resources Ltd.	UK Seabed Resources Ltd.	1	Event	70890_1688731	Epibenthic sled	ABYSSLINE AB02_TN319_BC1036	family	03:27:00	Uncertain	4026.000-4026.000 m	APEI6_AB02_EB13_UKSRLPMN1_OA	Subject to Term and Conditions of Use of the International Seabed Authority Website https://www.isa.org.jm/authority/term-and-conditions-use-international-seabed-authority-website	Abyssal plain	Adrian Glover, Helena Wiklund, Thomas Dahlgren, a.glover@nhm.ac.uk, thda@mac.com, h.wiklund@nhm.ac.uk	Adrian Glover, Helena Wiklund, Thomas Dahlgren	Nephtyidae sp. (NHM_487)	NA	NA	Errantia	NA	NA	NA	NA	NA	NA	NA
6618	family	Box corer	01_pmn_exploration_areas			yes		Serpulidae	DD ISA records	2016	2016	Serpulidae	NA	Rafinesque, 1815	988	9103-2_BC61	9103-2_BC61	Serpulidae	14.54818	serpulidae	HumanObservation	5184	5184	5184	0d7c75ce-28f2-4c70-8d97-b48f781b3d9f	Polychaeta	Sabellida	Serpulidae	-131.8423	Animalia	Annelida	Yuzhmorgeologiya	Yuzhmorgeologiya	1	Event	70842_1664617	Box corer	4-14_2_BC61	family	01:48:00	Uncertain	5184.000-5184.000 m	9103-2_YUZHPMN1X_02	Subject to Term and Conditions of Use of the International Seabed Authority Website https://www.isa.org.jm/authority/term-and-conditions-use-international-seabed-authority-website	flat	NA	NA	NA	NA	NA	Sedentaria	NA	NA	NA	NA	NA	NA	NA
6653	family	Multicorer	01_pmn_exploration_areas			yes		Xyalidae	DD ISA records	2015	2015	Xyalidae	NA	Chitwood, 1951	2190	SO239-168_SO239-640	SO239-168_SO239-640	Xyalidae	14.04333	xyalidae	HumanObservation	4948	4948	4948	0d96354e-a08b-4bb7-a1dd-35b29bea3847	Chromadorea	Monhysterida	Xyalidae	-130.1303	Animalia	Nematoda	Institut fran�ais de recherche pour l'exploitation de la mer	Institut fran�ais de recherche pour l'exploitation de la mer	1	Event	70783_1646593	Multitube corer (12 cores)	SO239_1_SO239-640	family	23:48:00	Uncertain	4948.000-4948.000 m	SO239-168_IFREMERPMN1X_02	Subject to Term and Conditions of Use of the International Seabed Authority Website https://www.isa.org.jm/authority/term-and-conditions-use-international-seabed-authority-website	NA	Hauquier, Freija, freija.hauquier@UGent.be	Hauquier, Freija	cf. Enchonema	NA	NA	Chromadoria	NA	NA	NA	NA	NA	NA	NA
6693	family	Box corer	01_pmn_exploration_areas			yes		Polychaeta	DD ISA records	2015	2015	Polychaeta	NA	Grube, 1850	883	B4N01_MUC944	B4N01_MUC944	Polychaeta	14.74304	spionidae/paraonidae	HumanObservation	4485.075	4485.075	4485.075	0da34360-c1cb-4eb1-8ba4-ecf19a7afb5a	Polychaeta	NA	NA	-125.4449	Animalia	Annelida	Global Sea Mineral Resources NV	Global Sea Mineral Resources NV	1	Event	70886_1687212	Box corer	GSRNOD15A_1_MUC944	family	00:00:00	Uncertain	4485.075-4485.075 m	B4N01_GSRPMN1X_B4	Subject to Term and Conditions of Use of the International Seabed Authority Website https://www.isa.org.jm/authority/term-and-conditions-use-international-seabed-authority-website	flat nodule area	Bart De Smet, badsmet.desmet@Ugent.be	Bart De Smet	NA	NA	NA	NA	NA	NA	NA	NA	NA	NA	NA
6700	family	Box corer	01_pmn_exploration_areas			yes		Serpulidae	DD ISA records	2015	2015	Serpulidae	NA	Rafinesque, 1815	988	OMS1_AB02_BC11_BC749	OMS1_AB02_BC11_BC749	Serpulidae	12.21738	serpulidae	HumanObservation	4090	4090	4090	0da6e3e1-cfbc-479b-ae17-f17fef741181	Polychaeta	Sabellida	Serpulidae	-117.3254	Animalia	Annelida	UK Seabed Resources Ltd.	UK Seabed Resources Ltd.	1	Event	70890_1688444	Box corer	ABYSSLINE AB02_TN319_BC749	family	03:22:00	Uncertain	4090.000-4090.000 m	OMS1_AB02_BC11_UKSRLPMN1_OA	Subject to Term and Conditions of Use of the International Seabed Authority Website https://www.isa.org.jm/authority/term-and-conditions-use-international-seabed-authority-website	Abyssal plain	Adrian Glover, Helena Wiklund, Thomas Dahlgren, a.glover@nhm.ac.uk, thda@mac.com, h.wiklund@nhm.ac.uk	Adrian Glover, Helena Wiklund, Thomas Dahlgren	Serpulidae sp. (NHM_100)	NA	NA	Sedentaria	NA	NA	NA	NA	NA	NA	NA
6709	family	EBS	01_pmn_exploration_areas			yes		Nephtyidae	DD ISA records	2015	2015	Nephtyidae	NA	Grube, 1850	956	OMS1_AB02_EB05_BC710	OMS1_AB02_EB05_BC710	Nephtyidae	12.102	nephtyidae	HumanObservation	4072	4072	4072	0daad0ce-bdc5-401e-b545-801d3980f735	Polychaeta	Phyllodocida	Nephtyidae	-117.1808	Animalia	Annelida	UK Seabed Resources Ltd.	UK Seabed Resources Ltd.	1	Event	70890_1688405	Epibenthic sled	ABYSSLINE AB02_TN319_BC710	family	03:22:00	Uncertain	4072.000-4072.000 m	OMS1_AB02_EB05_UKSRLPMN1_OA	Subject to Term and Conditions of Use of the International Seabed Authority Website https://www.isa.org.jm/authority/term-and-conditions-use-international-seabed-authority-website	Abyssal plain	Adrian Glover, Helena Wiklund, Thomas Dahlgren, a.glover@nhm.ac.uk, thda@mac.com, h.wiklund@nhm.ac.uk	Adrian Glover, Helena Wiklund, Thomas Dahlgren	Nephtyidae sp. (NHM_1081)	NA	NA	Errantia	NA	NA	NA	NA	NA	NA	NA
6776	family	Box corer	01_pmn_exploration_areas			yes		Serpulidae	DD ISA records	2014	2014	Serpulidae	NA	Rafinesque, 1815	988	3546_BC326	3546_BC326	Serpulidae	11.22718	serpulidae	HumanObservation	4364	4364	4364	0dd14668-e4cf-4706-a815-fd938e55b755	Polychaeta	Sabellida	Serpulidae	-119.7234	Animalia	Annelida	Interoceanmetal Joint Organization	Interoceanmetal Joint Organization	2	Event	70787_1650802	Box corer	IOM'2014_1_BC326	family	10:08:00	Uncertain	4364.000-4364.000 m	3546_IOMPMN1X_02	Subject to Term and Conditions of Use of the International Seabed Authority Website https://www.isa.org.jm/authority/term-and-conditions-use-international-seabed-authority-website	Abyssal plain	NA	NA	NA	NA	NA	Sedentaria	NA	NA	NA	NA	NA	NA	NA
6806	family	Box corer	01_pmn_exploration_areas			yes		Serpulidae	DD ISA records	2015	2015	Serpulidae	NA	Rafinesque, 1815	988	9119-4_BC139	9119-4_BC139	Serpulidae	14.25188	serpulidae	HumanObservation	5094	5094	5094	0de07a77-f9bd-4808-b49f-1333e7c988c0	Polychaeta	Sabellida	Serpulidae	-131.9943	Animalia	Annelida	Yuzhmorgeologiya	Yuzhmorgeologiya	1	Event	70842_1664695	Box corer	4-14_2_BC139	family	00:04:00	Uncertain	5094.000-5094.000 m	9119-4_YUZHPMN1X_02	Subject to Term and Conditions of Use of the International Seabed Authority Website https://www.isa.org.jm/authority/term-and-conditions-use-international-seabed-authority-website	flat	NA	NA	NA	NA	NA	Sedentaria	NA	NA	NA	NA	NA	NA	NA
6816	family	EBS	01_pmn_exploration_areas			yes		Bivalvia	DD ISA records	2013	2013	Bivalvia	NA	Linnaeus, 1758	105	UK1-AB01-EB02_NHM_0153	UK1-AB01-EB02_NHM_0153	Bivalvia	13.75833	bivalvia	HumanObservation	4080	4080	4080	0de73011-e626-462a-a22b-181faad4fe6e	Bivalvia	NA	NA	-116.6985	Animalia	Mollusca	UK Seabed Resources Ltd.	UK Seabed Resources Ltd.	1	Event	70812_1655882	Epibenthic Sled (EB)	ABYSSLINE 01 (AB01)_MV1313_NHM_0153	family	10:32:00	Uncertain	4080.000-4080.000 m	UK1-AB01-EB02_UKSRLPMN1X	Subject to Term and Conditions of Use of the International Seabed Authority Website https://www.isa.org.jm/authority/term-and-conditions-use-international-seabed-authority-website	Abyssal plain	Adrian Glover, Helena Wiklund, Thomas Dahlgren, a.glover@nhm.ac.uk, thda@mac.com, h.wiklund@nhm.ac.uk	Adrian Glover, Helena Wiklund, Thomas Dahlgren	Bivalvia sp. indet.	NA	NA	NA	NA	NA	NA	NA	NA	NA	NA
6832	family	Box corer	01_pmn_exploration_areas			yes		Chromadoridae	DD ISA records	2014	2014	Chromadoridae	NA	Filipjev, 1917	2162	WBC1419_WBC317	WBC1419_WBC317	Chromadoridae	10.18921	chromadoridae	HumanObservation	5099	5099	5099	0df23bd1-4410-4cdd-b4ab-58b0d73e16a7	Chromadorea	Chromadorida	Chromadoridae	-153.99	Animalia	Nematoda	China Ocean Mineral Resources Research and Development Association	China Ocean Mineral Resources Research and Development Association	NA	Event	70728_1625478	Box corer	DY125-32_2_WBC317	family	06:16:00	Uncertain	5099.000-5099.000 m	WBC1419_COMRAPMN1X_COM1a	Subject to Term and Conditions of Use of the International Seabed Authority Website https://www.isa.org.jm/authority/term-and-conditions-use-international-seabed-authority-website	NA	Meng Fanxu, fanxumeng@sio.org.cn	Meng Fanxu	NA	NA	NA	Chromadoria	NA	NA	NA	NA	NA	NA	GCTTGTCTCAAAGATTAAGCCATGCATGTCTAAGCATAAGCCGAATATGGTAAAGCCGCGAATGGCTCATTACAACAGCCATAGTTTATTGGATCTTAGA
6841	family	Box corer	01_pmn_exploration_areas			yes		Spionidae	DD ISA records	2015	2015	Spionidae	NA	Grube, 1850	913	S07_CRS2363	S07_CRS2363	Spionidae	12.13589	spionidae	HumanObservation	4082	4082	4082	0df451f2-b73a-4d0e-8b01-e4b1a3ab76a9	Polychaeta	Spionida	Spionidae	-117.2151	Animalia	Annelida	Ocean Mineral Singapore Pte. Ltd.	Ocean Mineral Singapore Pte. Ltd.	1	Event	70830_1660708	Box corer	AB02_1_CRS2363	family	02:57:00	Uncertain	4082.000-4082.000 m	S07_OMSPMN1X_Singapore	Subject to Term and Conditions of Use of the International Seabed Authority Website https://www.isa.org.jm/authority/term-and-conditions-use-international-seabed-authority-website	Sediment	Chuar Cheah Hoay, tmscch@nus.edu.sg	Chuar Cheah Hoay	NA	NA	NA	Sedentaria	NA	NA	NA	NA	NA	NA	NA
6867	family	EBS	01_pmn_exploration_areas			yes		Ophiuroidea	DD ISA records	2015	2015	Ophiuroidea	NA	Gray, 1840	123084	UK1_AB02_EB09_BC883	UK1_AB02_EB09_BC883	Ophiuroidea	12.36033	ophiuroidea	HumanObservation	4460	4460	4460	0e04e486-63a3-4088-bfb0-2216e55455d1	Ophiuroidea	NA	NA	-116.6998	Animalia	Echinodermata	UK Seabed Resources Ltd.	UK Seabed Resources Ltd.	1	Event	70890_1688578	Epibenthic sled	ABYSSLINE AB02_TN319_BC883	family	03:25:00	Uncertain	4460.000-4460.000 m	UK1_AB02_EB09_UKSRLPMN1X	Subject to Term and Conditions of Use of the International Seabed Authority Website https://www.isa.org.jm/authority/term-and-conditions-use-international-seabed-authority-website	Abyssal plain	Adrian Glover, Helena Wiklund, Thomas Dahlgren, a.glover@nhm.ac.uk, thda@mac.com, h.wiklund@nhm.ac.uk	Adrian Glover, Helena Wiklund, Thomas Dahlgren	Ophiuroidea sp. (NHM_210)	NA	NA	NA	NA	NA	NA	NA	NA	NA	NA
6886	family	Box corer	01_pmn_exploration_areas			yes		Spionidae	DD ISA records	2015	2015	Spionidae	NA	Grube, 1850	913	S11_CRS2890	S11_CRS2890	Spionidae	12.00932	spionidae	HumanObservation	4148	4148	4148	0e0f1564-01e5-4812-9711-853c661dbf04	Polychaeta	Spionida	Spionidae	-117.3803	Animalia	Annelida	Ocean Mineral Singapore Pte. Ltd.	Ocean Mineral Singapore Pte. Ltd.	2	Event	70830_1661235	Box corer	AB02_1_CRS2890	family	13:10:00	Uncertain	4148.000-4148.000 m	S11_OMSPMN1X_Singapore	Subject to Term and Conditions of Use of the International Seabed Authority Website https://www.isa.org.jm/authority/term-and-conditions-use-international-seabed-authority-website	Sediment	Chuar Cheah Hoay, tmscch@nus.edu.sg	Chuar Cheah Hoay	NA	NA	NA	Sedentaria	NA	NA	NA	NA	NA	NA	NA
6887	family	EBS	06_apei			yes		Ophiuroidea	DD ISA records	2015	2015	Ophiuroidea	NA	Gray, 1840	123084	APEI6_AB02_EB13_BC1064	APEI6_AB02_EB13_BC1064	Ophiuroidea	19.46432	ophiuroidea	HumanObservation	4026	4026	4026	0e0f2c08-206e-4e00-9cf9-95fa26a8ad60	Ophiuroidea	NA	NA	-120.0256	Animalia	Echinodermata	UK Seabed Resources Ltd.	UK Seabed Resources Ltd.	1	Event	70890_1688759	Epibenthic sled	ABYSSLINE AB02_TN319_BC1064	family	03:28:00	Uncertain	4026.000-4026.000 m	APEI6_AB02_EB13_UKSRLPMN1_OA	Subject to Term and Conditions of Use of the International Seabed Authority Website https://www.isa.org.jm/authority/term-and-conditions-use-international-seabed-authority-website	Abyssal plain	Adrian Glover, Helena Wiklund, Thomas Dahlgren, a.glover@nhm.ac.uk, thda@mac.com, h.wiklund@nhm.ac.uk	Adrian Glover, Helena Wiklund, Thomas Dahlgren	Ophiuroidea sp. (NHM_820B)	NA	NA	NA	NA	NA	NA	NA	NA	NA	NA
6921	family	EBS	01_pmn_exploration_areas			yes		Spionidae	DD ISA records	2015	2015	Spionidae	NA	Grube, 1850	913	UK1-AB02-EB03_NHM_0944	UK1-AB02-EB03_NHM_0944	Spionidae	12.56267	spionidae	HumanObservation	4219	4219	4219	0e20dfdf-b157-4b8f-97be-c07eabdd91cf	Polychaeta	Spionida	Spionidae	-116.6248	Animalia	Annelida	UK Seabed Resources Ltd.	UK Seabed Resources Ltd.	1	Event	70812_1656530	Epibenthic Sled (EB)	ABYSSLINE 02 (AB02)_TN319_NHM_0944	family	01:25:00	Uncertain	4219.000-4219.000 m	UK1-AB02-EB03_UKSRLPMN1X	Subject to Term and Conditions of Use of the International Seabed Authority Website https://www.isa.org.jm/authority/term-and-conditions-use-international-seabed-authority-website	Abyssal plain	Adrian Glover, Helena Wiklund, Thomas Dahlgren, a.glover@nhm.ac.uk, thda@mac.com, h.wiklund@nhm.ac.uk	Adrian Glover, Helena Wiklund, Thomas Dahlgren	Laonice sp. (NHM_048)	NA	NA	Sedentaria	NA	NA	NA	NA	NA	NA	NA
6935	family	Box corer	01_pmn_exploration_areas			yes		Scalibregmatidae	DD ISA records	2015	2015	Scalibregmatidae	NA	Malmgren, 1867	925	S03_CRS1806	S03_CRS1806	Scalibregmatidae	12.1811	scalibregmatidae	HumanObservation	4115	4115	4115	0e28914b-2836-40f1-a63c-6d84f27c24bd	Polychaeta	NA	Scalibregmatidae	-117.261	Animalia	Annelida	Ocean Mineral Singapore Pte. Ltd.	Ocean Mineral Singapore Pte. Ltd.	1	Event	70830_1660151	Box corer	AB02_1_CRS1806	family	05:58:00	Uncertain	4115.000-4115.000 m	S03_OMSPMN1X_Singapore	Subject to Term and Conditions of Use of the International Seabed Authority Website https://www.isa.org.jm/authority/term-and-conditions-use-international-seabed-authority-website	Sediment	Chuar Cheah Hoay, tmscch@nus.edu.sg	Chuar Cheah Hoay	NA	NA	NA	Sedentaria	NA	NA	NA	NA	NA	NA	NA
6962	family	Box corer	01_pmn_exploration_areas			yes		Sabellidae	DD ISA records	2015	2015	Sabellidae	NA	Latreille, 1825	985	S12_CRS2931	S12_CRS2931	Sabellidae	12.02735	sabellidae	HumanObservation	4127	4127	4127	0e3526ef-4483-4e06-ad2f-d1f64f058606	Polychaeta	Sabellida	Sabellidae	-117.3252	Animalia	Annelida	Ocean Mineral Singapore Pte. Ltd.	Ocean Mineral Singapore Pte. Ltd.	1	Event	70830_1661276	Box corer	AB02_1_CRS2931	family	01:56:00	Uncertain	4127.000-4127.000 m	S12_OMSPMN1X_Singapore	Subject to Term and Conditions of Use of the International Seabed Authority Website https://www.isa.org.jm/authority/term-and-conditions-use-international-seabed-authority-website	Sediment	Chuar Cheah Hoay, tmscch@nus.edu.sg	Chuar Cheah Hoay	NA	NA	NA	Sedentaria	NA	NA	NA	NA	NA	NA	NA
6987	family	Box corer	01_pmn_exploration_areas			yes		Sipunculidae	DD ISA records	2014	2014	Sipunculidae	NA	Rafinesque, 1814	1648	9019-1_BG163	9019-1_BG163	Sipunculidae	13.55522	sipunculidae	HumanObservation	5010	5010	5010	0e44e801-b25b-4784-99f9-9cff1c10a328	Sipunculidea	Golfingiida	Sipunculidae	-132.1146	Animalia	Sipuncula	Yuzhmorgeologiya	Yuzhmorgeologiya	1	Event	70840_1663935	Box corer	4-13_2_BG163	family	18:28:00	Uncertain	5010.000-5010.000 m	9019-1_YUZHPMN1X_02	Subject to Term and Conditions of Use of the International Seabed Authority Website https://www.isa.org.jm/authority/term-and-conditions-use-international-seabed-authority-website	flat	NA	NA	NA	NA	NA	NA	NA	NA	NA	NA	NA	NA	NA
7020	family	EBS	01_pmn_exploration_areas			yes		Spionidae	DD ISA records	2015	2015	Spionidae	NA	Grube, 1850	913	OMS-AB02-S07_NHM_1797F	OMS-AB02-S07_NHM_1797F	Spionidae	12.16383	spionidae	HumanObservation	4047	4047	4047	0e53c166-1d8b-4752-85dc-51b6f9b0c78a	Polychaeta	Spionida	Spionidae	-117.2107	Animalia	Annelida	UK Seabed Resources Ltd.	UK Seabed Resources Ltd.	1	Event	70812_1656997	Epibenthic Sled (EB)	ABYSSLINE 02 (AB02)_TN319_NHM_1797F	family	20:33:00	Uncertain	4047.000-4047.000 m	OMS-AB02-S07_UKSRLPMN1_OA	Subject to Term and Conditions of Use of the International Seabed Authority Website https://www.isa.org.jm/authority/term-and-conditions-use-international-seabed-authority-website	Abyssal plain	Adrian Glover, Helena Wiklund, Thomas Dahlgren, a.glover@nhm.ac.uk, thda@mac.com, h.wiklund@nhm.ac.uk	Adrian Glover, Helena Wiklund, Thomas Dahlgren	Prionospio sp. (NHM_266)	NA	NA	Sedentaria	NA	NA	NA	NA	NA	NA	NA
7044	family	EBS	01_pmn_exploration_areas			yes		Serpulidae	DD ISA records	2015	2015	Serpulidae	NA	Rafinesque, 1815	988	OMS1_AB02_EB11_BC987	OMS1_AB02_EB11_BC987	Serpulidae	12.0382	serpulidae	HumanObservation	4161	4161	4161	0e5ca114-8b94-490c-81f8-de220f1c665a	Polychaeta	Sabellida	Serpulidae	-117.236	Animalia	Annelida	UK Seabed Resources Ltd.	UK Seabed Resources Ltd.	1	Event	70890_1688682	Epibenthic sled	ABYSSLINE AB02_TN319_BC987	family	03:26:00	Uncertain	4161.000-4161.000 m	OMS1_AB02_EB11_UKSRLPMN1_OA	Subject to Term and Conditions of Use of the International Seabed Authority Website https://www.isa.org.jm/authority/term-and-conditions-use-international-seabed-authority-website	Abyssal plain	Adrian Glover, Helena Wiklund, Thomas Dahlgren, a.glover@nhm.ac.uk, thda@mac.com, h.wiklund@nhm.ac.uk	Adrian Glover, Helena Wiklund, Thomas Dahlgren	Serpulidae sp. (NHM_103)	NA	NA	Sedentaria	NA	NA	NA	NA	NA	NA	NA
7057	family	Box corer	01_pmn_exploration_areas			yes		Goniadidae	DD ISA records	2015	2015	Goniadidae	NA	Kinberg, 1866	953	B4S03_MUC638	B4S03_MUC638	Goniadidae	14.16202	goniadidae	HumanObservation	4496.458	4496.458	4496.458	0e624541-a5d0-47d4-8dfa-9d67aa510c32	Polychaeta	Phyllodocida	Goniadidae	-125.8921	Animalia	Annelida	Global Sea Mineral Resources NV	Global Sea Mineral Resources NV	1	Event	70886_1686906	Box corer	GSRNOD15A_1_MUC638	family	00:00:00	Uncertain	4496.458-4496.458 m	B4S03_GSRPMN1X_B4	Subject to Term and Conditions of Use of the International Seabed Authority Website https://www.isa.org.jm/authority/term-and-conditions-use-international-seabed-authority-website	flat nodule area	Bart De Smet, badsmet.desmet@Ugent.be	Bart De Smet	NA	NA	NA	Errantia	NA	NA	NA	NA	NA	NA	NA
7094	family	EBS	01_pmn_exploration_areas			yes		Goniadidae	DD ISA records	2015	2015	Goniadidae	NA	Kinberg, 1866	953	UK1_AB02_EB03_BC661	UK1_AB02_EB03_BC661	Goniadidae	12.56267	goniadidae	HumanObservation	4219	4219	4219	0e728c54-0d1a-44c0-9ee3-508149a565be	Polychaeta	Phyllodocida	Goniadidae	-116.6248	Animalia	Annelida	UK Seabed Resources Ltd.	UK Seabed Resources Ltd.	1	Event	70890_1688356	Epibenthic sled	ABYSSLINE AB02_TN319_BC661	family	03:21:00	Uncertain	4219.000-4219.000 m	UK1_AB02_EB03_UKSRLPMN1X	Subject to Term and Conditions of Use of the International Seabed Authority Website https://www.isa.org.jm/authority/term-and-conditions-use-international-seabed-authority-website	Abyssal plain	Adrian Glover, Helena Wiklund, Thomas Dahlgren, a.glover@nhm.ac.uk, thda@mac.com, h.wiklund@nhm.ac.uk	Adrian Glover, Helena Wiklund, Thomas Dahlgren	Bathyglycinde profunda	NA	NA	Errantia	NA	NA	NA	NA	NA	NA	NA
7114	family	Box corer	01_pmn_exploration_areas			yes		Serpulidae	DD ISA records	2015	2015	Serpulidae	NA	Rafinesque, 1815	988	UK1_AB01_BC04_BC74	UK1_AB01_BC04_BC74	Serpulidae	13.84988	serpulidae	HumanObservation	4108	4108	4108	0e7c971a-2ed7-40a9-841f-a244e9053179	Polychaeta	Sabellida	Serpulidae	-116.6449	Animalia	Annelida	UK Seabed Resources Ltd.	UK Seabed Resources Ltd.	1	Event	70890_1687770	Box corer	ABYSSLINE AB01_MV1313_BC74	family	03:27:00	Uncertain	4108.000-4108.000 m	UK1_AB01_BC04_UKSRLPMN1X	Subject to Term and Conditions of Use of the International Seabed Authority Website https://www.isa.org.jm/authority/term-and-conditions-use-international-seabed-authority-website	Abyssal plain	Adrian Glover, Helena Wiklund, Thomas Dahlgren, a.glover@nhm.ac.uk, thda@mac.com, h.wiklund@nhm.ac.uk	Adrian Glover, Helena Wiklund, Thomas Dahlgren	Serpulidae sp. (NHM_073)	NA	NA	Sedentaria	NA	NA	NA	NA	NA	NA	NA
7179	family	Box corer	01_pmn_exploration_areas			yes		Axinellidae	DD ISA records	2015	2015	Axinellidae	NA	Carter, 1875	131629	S07_CRS3993	S07_CRS3993	Axinellidae	12.13589	axinellidae	HumanObservation	4082	4082	4082	0e9ab26f-85a4-4179-b0fe-e86b9bbe6172	Demospongiae	Axinellida	Axinellidae	-117.2151	Animalia	Porifera	Ocean Mineral Singapore Pte. Ltd.	Ocean Mineral Singapore Pte. Ltd.	4	Event	70830_1662338	Box corer	AB02_1_CRS3993	family	02:57:00	Uncertain	4082.000-4082.000 m	S07_OMSPMN1X_Singapore	Subject to Term and Conditions of Use of the International Seabed Authority Website https://www.isa.org.jm/authority/term-and-conditions-use-international-seabed-authority-website	Sediment	Lim Swee Cheng, tmslsc@nus.edu.sg	Lim Swee Cheng	plenaster nov. genus plenaster craigi nov. species	NA	NA	Heteroscleromorpha	NA	NA	NA	NA	NA	NA	NA
7202	family	Box corer	01_pmn_exploration_areas			yes		Phyllodocidae	DD ISA records	2015	2015	Phyllodocidae	NA	�rsted, 1843	931	S08_CRS2658	S08_CRS2658	Phyllodocidae	12.19007	phyllodocidae	HumanObservation	4172	4172	4172	0ea81003-b6b2-4c60-b0bc-9c603c7a00a5	Polychaeta	Phyllodocida	Phyllodocidae	-117.3714	Animalia	Annelida	Ocean Mineral Singapore Pte. Ltd.	Ocean Mineral Singapore Pte. Ltd.	2	Event	70830_1661003	Box corer	AB02_1_CRS2658	family	05:16:00	Uncertain	4172.000-4172.000 m	S08_OMSPMN1X_Singapore	Subject to Term and Conditions of Use of the International Seabed Authority Website https://www.isa.org.jm/authority/term-and-conditions-use-international-seabed-authority-website	Sediment	Chuar Cheah Hoay, tmscch@nus.edu.sg	Chuar Cheah Hoay	NA	NA	NA	Errantia	NA	NA	NA	NA	NA	NA	NA
7208	family	Box corer	01_pmn_exploration_areas			yes		Capitellidae	DD ISA records	2015	2015	Capitellidae	NA	Grube, 1862	921	S09_CRS2516	S09_CRS2516	Capitellidae	12.09981	capitellidae	HumanObservation	4051	4051	4051	0eab6be1-44af-4ebb-b7c2-bf608dde8485	Polychaeta	NA	Capitellidae	-117.1966	Animalia	Annelida	Ocean Mineral Singapore Pte. Ltd.	Ocean Mineral Singapore Pte. Ltd.	1	Event	70830_1660861	Box corer	AB02_1_CRS2516	family	19:03:00	Uncertain	4051.000-4051.000 m	S09_OMSPMN1X_Singapore	Subject to Term and Conditions of Use of the International Seabed Authority Website https://www.isa.org.jm/authority/term-and-conditions-use-international-seabed-authority-website	Sediment	Chuar Cheah Hoay, tmscch@nus.edu.sg	Chuar Cheah Hoay	NA	NA	NA	Sedentaria	NA	NA	NA	NA	NA	NA	NA
7248	family	Box corer	01_pmn_exploration_areas			yes		Porifera	DD ISA records	2015	2015	Porifera	NA	Grant, 1836	558	UK1-AB02-U13_NHM_1619	UK1-AB02-U13_NHM_1619	Porifera	12.59688	porifera	HumanObservation	4258	4258	4258	0ec06aea-7ee1-42a2-86eb-7c9adc0cfa6e	NA	NA	NA	-116.4936	Animalia	Porifera	UK Seabed Resources Ltd.	UK Seabed Resources Ltd.	1	Event	70812_1656892	Box corer	ABYSSLINE 02 (AB02)_TN319_NHM_1619	family	20:45:00	Uncertain	4258.000-4258.000 m	UK1-AB02-U13_UKSRLPMN1X	Subject to Term and Conditions of Use of the International Seabed Authority Website https://www.isa.org.jm/authority/term-and-conditions-use-international-seabed-authority-website	Abyssal plain	Adrian Glover, Helena Wiklund, Thomas Dahlgren, a.glover@nhm.ac.uk, thda@mac.com, h.wiklund@nhm.ac.uk	Adrian Glover, Helena Wiklund, Thomas Dahlgren	Porifera sp. (NHM_1404)	NA	NA	NA	NA	NA	NA	NA	NA	NA	NA
7299	family	Box corer	01_pmn_exploration_areas			yes		Sabellidae	DD ISA records	2019	2019	Sabellidae	NA	Latreille, 1825	985	MNBC1906_RC259	MNBC1906_RC259	Sabellidae	9.828333	sabellidae	HumanObservation	5014	5014	5014	0edaa9ce-d3fd-4c57-93b9-50fcf3233f69	Polychaeta	Sabellida	Sabellidae	-131.7254	Animalia	Annelida	Government of the Republic of Korea	Government of the Republic of Korea	1	Event	70863_1685725	Box corer	KODOS2019_1_RC259	family	22:43:00	Uncertain	5014.000-5014.000 m	MNBC1906_KOREAPMN1X_05	Subject to Term and Conditions of Use of the International Seabed Authority Website https://www.isa.org.jm/authority/term-and-conditions-use-international-seabed-authority-website	NA	NA	NA	sp. 1	NA	NA	Sedentaria	NA	NA	NA	NA	NA	NA	NA
7319	family	Multicorer	01_pmn_exploration_areas			yes		Halacaroidea	DD ISA records	2015	2015	Halacaroidea	NA	Cunliffe, 1954	292685	SO239-175_SO239-1186	SO239-175_SO239-1186	Halacaroidea	14.04083	halacaroidea	HumanObservation	5008	5008	5008	0ee5cc1a-1706-4a70-85e0-a4446b10617d	Arachnida	Trombidiformes	NA	-130.0852	Animalia	Arthropoda	Institut fran�ais de recherche pour l'exploitation de la mer	Institut fran�ais de recherche pour l'exploitation de la mer	NA	Event	70783_1647139	Multitube corer (12 cores)	SO239_1_SO239-1186	family	22:10:00	Uncertain	5008.000-5008.000 m	SO239-175_IFREMERPMN1X_02	Subject to Term and Conditions of Use of the International Seabed Authority Website https://www.isa.org.jm/authority/term-and-conditions-use-international-seabed-authority-website	NA	Hauquier, Freija, freija.hauquier@UGent.be	Hauquier, Freija	NA	NA	NA	Acari	NA	NA	NA	NA	NA	NA	NA
7321	family	Megacorer	01_pmn_exploration_areas			yes		Halacaridae	DD ISA records	2013	2013	Halacaridae	NA	Murray, 1877	1484	UK1-A-B_AB1-Acari_MC02	UK1-A-B_AB1-Acari_MC02	Halacaridae	13.84652	halacaridae	HumanObservation	4156	4156	4156	0ee7fadf-05c4-42f1-9a64-5eb93b7f4100	Arachnida	Trombidiformes	Halacaridae	-116.6267	Animalia	Arthropoda	UK Seabed Resources Ltd.	UK Seabed Resources Ltd.	1	Event	70750_1637688	Megacore (MC)	ABYSSLINE 01 (AB01)_13_AB1-Acari_MC02	family	04:16:00	NA	4156.000-4156.000 m	UK1-A-B_UKSRLPMN1X	Subject to Term and Conditions of Use of the International Seabed Authority Website https://www.isa.org.jm/authority/term-and-conditions-use-international-seabed-authority-website	deep sea sediment, flat	NA	NA	NA	NA	NA	Acari	NA	NA	NA	NA	NA	NA	NA
7324	family	EBS	01_pmn_exploration_areas			yes		Maldanidae	DD ISA records	2015	2015	Maldanidae	NA	Malmgren, 1867	923	UK1-AB02-EB01_NHM_0601	UK1-AB02-EB01_NHM_0601	Maldanidae	12.36729	maldanidae	HumanObservation	4209	4209	4209	0eea7b3d-9171-4120-9e84-a3b7aefedf60	Polychaeta	NA	Maldanidae	-116.5502	Animalia	Annelida	UK Seabed Resources Ltd.	UK Seabed Resources Ltd.	1	Event	70812_1656287	Epibenthic Sled (EB)	ABYSSLINE 02 (AB02)_TN319_NHM_0601	family	02:32:00	Uncertain	4209.000-4209.000 m	UK1-AB02-EB01_UKSRLPMN1X	Subject to Term and Conditions of Use of the International Seabed Authority Website https://www.isa.org.jm/authority/term-and-conditions-use-international-seabed-authority-website	Abyssal plain	Adrian Glover, Helena Wiklund, Thomas Dahlgren, a.glover@nhm.ac.uk, thda@mac.com, h.wiklund@nhm.ac.uk	Adrian Glover, Helena Wiklund, Thomas Dahlgren	Maldanidae sp. (NHM_058)	NA	NA	Sedentaria	NA	NA	NA	NA	NA	NA	NA
7330	family	EBS	01_pmn_exploration_areas			yes		Nannastacidae	DD ISA records	2010	2010	Nannastacidae	NA	Bate, 1866	110383	#12EBS_MUC298	12EBS_MUC298	Nannastacidae	11.30111	nannastacidae	HumanObservation	4304	4304	4304	0ef215d9-c965-446f-b01f-686726981a7f	Malacostraca	Cumacea	Nannastacidae	-119.25	Animalia	Arthropoda	Federal Institute for Geosciences and Natural Resources of Germany	Federal Institute for Geosciences and Natural Resources of Germany	3	Event	70764_1638137	EBS	Mangan2010_So205_MUC298	family	06:07:00	Uncertain	4304.000-4304.000 m	#12EBS_BGRPMN1X_East	Subject to Term and Conditions of Use of the International Seabed Authority Website https://www.isa.org.jm/authority/term-and-conditions-use-international-seabed-authority-website	NA	NA	NA	sp.2	NA	NA	Eumalacostraca	NA	NA	NA	NA	NA	NA	NA
7336	family	Box corer	01_pmn_exploration_areas			yes		Aegisthidae	DD ISA records	2015	2015	Aegisthidae	NA	Giesbrecht, 1893	115133	S09_CRS2492	S09_CRS2492	Aegisthidae	12.09981	aegisthidae	HumanObservation	4051	4051	4051	0ef393e9-2fc4-4cae-91ff-b4123823d24e	Hexanauplia	Harpacticoida	Aegisthidae	-117.1966	Animalia	Arthropoda	Ocean Mineral Singapore Pte. Ltd.	Ocean Mineral Singapore Pte. Ltd.	1	Event	70830_1660837	Box corer	AB02_1_CRS2492	family	19:03:00	Uncertain	4051.000-4051.000 m	S09_OMSPMN1X_Singapore	Subject to Term and Conditions of Use of the International Seabed Authority Website https://www.isa.org.jm/authority/term-and-conditions-use-international-seabed-authority-website	Sediment	Samantha Tong, tmstjws@nus.edu.sg	Samantha Tong	NA	NA	NA	Copepoda	NA	NA	NA	NA	NA	NA	NA
7350	family	Baited trap	01_pmn_exploration_areas			yes		Copepoda	DD ISA records	2013	2013	Copepoda	NA	Milne Edwards, 1840	1080	UK1-AB01-H_NHM_0373	UK1-AB01-H_NHM_0373	Copepoda	13.88853	copepoda	HumanObservation	4156	4156	4156	0efa5365-a7c6-4d68-9588-e961ef3098b9	Hexanauplia	NA	NA	-116.6824	Animalia	Arthropoda	UK Seabed Resources Ltd.	UK Seabed Resources Ltd.	1	Event	70812_1656103	Baited Trap (TR)	ABYSSLINE 01 (AB01)_MV1313_NHM_0373	family	04:40:00	Uncertain	4156.000-4156.000 m	UK1-AB01-H_UKSRLPMN1X	Subject to Term and Conditions of Use of the International Seabed Authority Website https://www.isa.org.jm/authority/term-and-conditions-use-international-seabed-authority-website	Abyssal plain	Adrian Glover, Helena Wiklund, Thomas Dahlgren, a.glover@nhm.ac.uk, thda@mac.com, h.wiklund@nhm.ac.uk	Adrian Glover, Helena Wiklund, Thomas Dahlgren	Copepoda sp. indet.	NA	NA	Copepoda	NA	NA	NA	NA	NA	NA	NA
7354	family	Box corer	01_pmn_exploration_areas			yes		Parameiropsidae	DD ISA records	2015	2015	Parameiropsidae	NA	Corgosinho & Mart�nez Arbizu, 2010	447225	S07_CRS2285	S07_CRS2285	Parameiropsidae	12.13589	parameiropsidae	HumanObservation	4082	4082	4082	0efbb6a4-adf5-40bc-bb5d-7655c755e9da	Hexanauplia	Harpacticoida	Parameiropsidae	-117.2151	Animalia	Arthropoda	Ocean Mineral Singapore Pte. Ltd.	Ocean Mineral Singapore Pte. Ltd.	3	Event	70830_1660630	Box corer	AB02_1_CRS2285	family	02:57:00	Uncertain	4082.000-4082.000 m	S07_OMSPMN1X_Singapore	Subject to Term and Conditions of Use of the International Seabed Authority Website https://www.isa.org.jm/authority/term-and-conditions-use-international-seabed-authority-website	Sediment	Samantha Tong, tmstjws@nus.edu.sg	Samantha Tong	NA	NA	NA	Copepoda	NA	NA	NA	NA	NA	NA	NA
7376	family	Box corer	01_pmn_exploration_areas			yes		Isididae	DD ISA records	2013	2013	Isididae	NA	Lamouroux, 1812	125276	UK1_AB01_BC03_NHM_0002	UK1_AB01_BC03_NHM_0002	Isididae	13.88167	isididae	HumanObservation	4080	4080	4080	0f09d6b0-c54c-4dca-adf0-4e658c1ff000	Anthozoa	Alcyonacea	Isididae	-116.4667	Animalia	Cnidaria	UK Seabed Resources Ltd.	UK Seabed Resources Ltd.	1	Event	70812_1655731	Box corer	ABYSSLINE 01 (AB01)_MV1313_NHM_0002	family	14:49:00	Uncertain	4080.000-4080.000 m	UK1_AB01_BC03_UKSRLPMN1X	Subject to Term and Conditions of Use of the International Seabed Authority Website https://www.isa.org.jm/authority/term-and-conditions-use-international-seabed-authority-website	Abyssal plain	Adrian Glover, Helena Wiklund, Thomas Dahlgren, a.glover@nhm.ac.uk, thda@mac.com, h.wiklund@nhm.ac.uk	Adrian Glover, Helena Wiklund, Thomas Dahlgren	Mopseinae sp. (NHM_330)	NA	NA	Octocorallia	NA	NA	NA	NA	NA	NA	KX384629
7401	family	Box corer	01_pmn_exploration_areas			yes		Desmosomatidae	DD ISA records	2015	2015	Desmosomatidae	NA	G. O. Sars, 1897	118250	S11_CRS2861	S11_CRS2861	Desmosomatidae	12.00932	desmosomatidae	HumanObservation	4148	4148	4148	0f15ad01-7596-4aa6-9c17-75edaa08a5f3	Malacostraca	Isopoda	Desmosomatidae	-117.3803	Animalia	Arthropoda	Ocean Mineral Singapore Pte. Ltd.	Ocean Mineral Singapore Pte. Ltd.	6	Event	70830_1661206	Box corer	AB02_1_CRS2861	family	13:10:00	Uncertain	4148.000-4148.000 m	S11_OMSPMN1X_Singapore	Subject to Term and Conditions of Use of the International Seabed Authority Website https://www.isa.org.jm/authority/term-and-conditions-use-international-seabed-authority-website	Sediment	Helen Wong, tmswpsh@nus.edu.sg	Helen Wong	NA	NA	NA	Eumalacostraca	NA	NA	NA	NA	NA	NA	NA
7456	family	EBS	01_pmn_exploration_areas			yes		Hesionidae	DD ISA records	2012	2012	Hesionidae	NA	Grube, 1850	946	#107EBS_MU836	107EBS_MU836	Hesionidae	14.07382	hesionidae	HumanObservation	5021.51	5021.51	5021.51	0f355bb6-a32b-41fc-b28e-d7e532c7f569	Polychaeta	Phyllodocida	Hesionidae	-130.0999	Animalia	Annelida	Federal Institute for Geosciences and Natural Resources of Germany	Federal Institute for Geosciences and Natural Resources of Germany	1	Event	70726_1622726	EBS	Bionod2012_1_MU836	family	08:00:00	Uncertain	5021.510-5021.510 m	#107EBS_BGRPMN1_OA	Subject to Term and Conditions of Use of the International Seabed Authority Website https://www.isa.org.jm/authority/term-and-conditions-use-international-seabed-authority-website	NA	Annika Janssen, ajanssen@senckenberg.de	Annika Janssen	sp.1	NA	NA	Errantia	NA	NA	NA	NA	NA	NA	NA
7541	family	Box corer	01_pmn_exploration_areas			yes		Capitellidae	DD ISA records	2015	2015	Capitellidae	NA	Grube, 1862	921	S05_CRS2118	S05_CRS2118	Capitellidae	12.21733	capitellidae	HumanObservation	4093	4093	4093	0f615aae-a7e0-472c-ac1b-6eb771ec4f41	Polychaeta	NA	Capitellidae	-117.3255	Animalia	Annelida	Ocean Mineral Singapore Pte. Ltd.	Ocean Mineral Singapore Pte. Ltd.	1	Event	70830_1660463	Box corer	AB02_1_CRS2118	family	12:09:00	Uncertain	4093.000-4093.000 m	S05_OMSPMN1X_Singapore	Subject to Term and Conditions of Use of the International Seabed Authority Website https://www.isa.org.jm/authority/term-and-conditions-use-international-seabed-authority-website	Sediment	Chuar Cheah Hoay, tmscch@nus.edu.sg	Chuar Cheah Hoay	NA	NA	NA	Sedentaria	NA	NA	NA	NA	NA	NA	NA
7546	family	Box corer	01_pmn_exploration_areas			yes		Monhysteridae	DD ISA records	2014	2014	Monhysteridae	NA	de Man, 1876	2188	WBC1419_WBC338	WBC1419_WBC338	Monhysteridae	10.18921	monhysteridae	HumanObservation	5099	5099	5099	0f64d813-90b3-4609-846f-ea02bd0f49e2	Chromadorea	Monhysterida	Monhysteridae	-153.99	Animalia	Nematoda	China Ocean Mineral Resources Research and Development Association	China Ocean Mineral Resources Research and Development Association	NA	Event	70728_1625499	Box corer	DY125-32_2_WBC338	family	06:16:00	Uncertain	5099.000-5099.000 m	WBC1419_COMRAPMN1X_COM1a	Subject to Term and Conditions of Use of the International Seabed Authority Website https://www.isa.org.jm/authority/term-and-conditions-use-international-seabed-authority-website	NA	Meng Fanxu, fanxumeng@sio.org.cn	Meng Fanxu	NA	NA	NA	Chromadoria	NA	NA	NA	NA	NA	NA	GCTTGTCTCAAAGATTAAGCCATGCATGTCTAAGCATAGCTGAAATAAAGTGAAGCCGCGAATAGCTCATTACAACAGCCGTTGTTTCTTGGATCTCCAT
7572	family	Box corer	01_pmn_exploration_areas			yes		Cirratulidae	DD ISA records	2015	2015	Cirratulidae	NA	Ryckholt, 1851	919	B6S02_MUC400	B6S02_MUC400	Cirratulidae	13.89404	cirratulidae	HumanObservation	4549.137	4549.137	4549.137	0f73a99e-4b4e-4bac-82d3-5314b455a2f7	Polychaeta	Terebellida	Cirratulidae	-123.297	Animalia	Annelida	Global Sea Mineral Resources NV	Global Sea Mineral Resources NV	1	Event	70886_1686668	Box corer	GSRNOD15A_1_MUC400	family	00:00:00	Uncertain	4549.137-4549.137 m	B6S02_GSRPMN1X_B6	Subject to Term and Conditions of Use of the International Seabed Authority Website https://www.isa.org.jm/authority/term-and-conditions-use-international-seabed-authority-website	flat nodule area	Bart De Smet, badsmet.desmet@Ugent.be	Bart De Smet	NA	NA	NA	Sedentaria	NA	NA	NA	NA	NA	NA	NA
7621	family	EBS	01_pmn_exploration_areas			yes		Ophiuroidea	DD ISA records	2015	2015	Ophiuroidea	NA	Gray, 1840	123084	UK1_AB02_EB04_BC697	UK1_AB02_EB04_BC697	Ophiuroidea	12.1305	ophiuroidea	HumanObservation	4111	4111	4111	0f8d8a52-c221-42fd-8cda-979217686441	Ophiuroidea	NA	NA	-117.3112	Animalia	Echinodermata	UK Seabed Resources Ltd.	UK Seabed Resources Ltd.	1	Event	70890_1688392	Epibenthic sled	ABYSSLINE AB02_TN319_BC697	family	03:21:00	Uncertain	4111.000-4111.000 m	UK1_AB02_EB04_UKSRLPMN1_OA	Subject to Term and Conditions of Use of the International Seabed Authority Website https://www.isa.org.jm/authority/term-and-conditions-use-international-seabed-authority-website	Abyssal plain	Adrian Glover, Helena Wiklund, Thomas Dahlgren, a.glover@nhm.ac.uk, thda@mac.com, h.wiklund@nhm.ac.uk	Adrian Glover, Helena Wiklund, Thomas Dahlgren	Ophiuroidea sp. (NHM_303)	NA	NA	NA	NA	NA	NA	NA	NA	NA	NA
7644	family	EBS	01_pmn_exploration_areas			yes		Maldanidae	DD ISA records	2015	2015	Maldanidae	NA	Malmgren, 1867	923	UK1_AB02_EB02_BC598	UK1_AB02_EB02_BC598	Maldanidae	12.531	maldanidae	HumanObservation	4647	4647	4647	0f9d8e9a-929d-4230-b709-2b301190d3bd	Polychaeta	NA	Maldanidae	-116.6233	Animalia	Annelida	UK Seabed Resources Ltd.	UK Seabed Resources Ltd.	1	Event	70890_1688293	Epibenthic sled	ABYSSLINE AB02_TN319_BC598	family	03:20:00	Uncertain	4647.000-4647.000 m	UK1_AB02_EB02_UKSRLPMN1X	Subject to Term and Conditions of Use of the International Seabed Authority Website https://www.isa.org.jm/authority/term-and-conditions-use-international-seabed-authority-website	Abyssal plain	Adrian Glover, Helena Wiklund, Thomas Dahlgren, a.glover@nhm.ac.uk, thda@mac.com, h.wiklund@nhm.ac.uk	Adrian Glover, Helena Wiklund, Thomas Dahlgren	Maldanidae sp. (NHM_058)	NA	NA	Sedentaria	NA	NA	NA	NA	NA	NA	NA
7662	family	Box corer	01_pmn_exploration_areas			yes		Comesomatidae	DD ISA records	2014	2014	Comesomatidae	NA	Filipjev, 1918	2185	WBC1419_WBC525	WBC1419_WBC525	Comesomatidae	10.18921	comesomatidae	HumanObservation	5099	5099	5099	0fa54b33-f0fd-4673-a61f-2f899b1a5339	Chromadorea	Araeolaimida	Comesomatidae	-153.99	Animalia	Nematoda	China Ocean Mineral Resources Research and Development Association	China Ocean Mineral Resources Research and Development Association	NA	Event	70728_1625686	Box corer	DY125-32_2_WBC525	family	06:16:00	Uncertain	5099.000-5099.000 m	WBC1419_COMRAPMN1X_COM1a	Subject to Term and Conditions of Use of the International Seabed Authority Website https://www.isa.org.jm/authority/term-and-conditions-use-international-seabed-authority-website	NA	Meng Fanxu, fanxumeng@sio.org.cn	Meng Fanxu	NA	NA	NA	Chromadoria	NA	NA	NA	NA	NA	NA	GCTTGTCTCAAAGATTAAGCCATGCATGTCTAAGCATAGCTGAAATAAAGTGAAGCCGCGAATAGCTCATTACAACAGCCGTTGTTTCTTGGATCTCCAT
7680	family	EBS	01_pmn_exploration_areas			yes		Haplomunnidae	DD ISA records	2012	2012	Haplomunnidae	NA	Wilson, 1976	118253	#43EBS_MU1061	43EBS_MU1061	Haplomunnidae	11.80359	haplomunnidae	HumanObservation	4357.54	4357.54	4357.54	0fafae99-16a5-4b5d-8a62-5d26b9e5f0ca	Malacostraca	Isopoda	Haplomunnidae	-117.5343	Animalia	Arthropoda	Federal Institute for Geosciences and Natural Resources of Germany	Federal Institute for Geosciences and Natural Resources of Germany	1	Event	70726_1622951	EBS	Bionod2012_1_MU1061	family	10:44:00	Uncertain	4357.540-4357.540 m	#43EBS_BGRPMN1X_East	Subject to Term and Conditions of Use of the International Seabed Authority Website https://www.isa.org.jm/authority/term-and-conditions-use-international-seabed-authority-website	NA	Annika Janssen, ajanssen@senckenberg.de	Annika Janssen	t. sp.1	NA	NA	Eumalacostraca	NA	NA	NA	NA	NA	NA	NA
7700	family	ROV	01_pmn_exploration_areas			yes		Ophiolepididae	DD ISA records	2015	2015	Ophiolepididae	NA	Ljungman, 1867 (restricted)	242200	UK1_AB01_RV03_BC220	UK1_AB01_RV03_BC220	Ophiolepididae	13.96467	ophiolepididae	HumanObservation	4072	4072	4072	0fbcc70f-6680-415f-85e8-d59b97f00da7	Ophiuroidea	Amphilepidida	Ophiolepididae	-116.5499	Animalia	Echinodermata	UK Seabed Resources Ltd.	UK Seabed Resources Ltd.	1	Event	70890_1687916	ROV	ABYSSLINE AB01_MV1313_BC220	family	03:14:00	Uncertain	4072.000-4072.000 m	UK1_AB01_RV03_UKSRLPMN1X	Subject to Term and Conditions of Use of the International Seabed Authority Website https://www.isa.org.jm/authority/term-and-conditions-use-international-seabed-authority-website	Abyssal plain	Adrian Glover, Helena Wiklund, Thomas Dahlgren, a.glover@nhm.ac.uk, thda@mac.com, h.wiklund@nhm.ac.uk	Adrian Glover, Helena Wiklund, Thomas Dahlgren	Ophiomusium cf glabrum	NA	NA	Myophiuroidea	NA	NA	NA	NA	NA	NA	NA
7707	family	EBS	01_pmn_exploration_areas			yes		Porcellanasteridae	DD ISA records	2015	2015	Porcellanasteridae	NA	Sladen, 1883	123130	UK1_AB02_EB07_BC821	UK1_AB02_EB07_BC821	Porcellanasteridae	12.45133	porcellanasteridae	HumanObservation	4145	4145	4145	0fc100e9-1a1a-4c6f-b1f6-5ceaf1c756cb	Asteroidea	Paxillosida	Porcellanasteridae	-116.63	Animalia	Echinodermata	UK Seabed Resources Ltd.	UK Seabed Resources Ltd.	1	Event	70890_1688516	Epibenthic sled	ABYSSLINE AB02_TN319_BC821	family	03:23:00	Uncertain	4145.000-4145.000 m	UK1_AB02_EB07_UKSRLPMN1X	Subject to Term and Conditions of Use of the International Seabed Authority Website https://www.isa.org.jm/authority/term-and-conditions-use-international-seabed-authority-website	Abyssal plain	Adrian Glover, Helena Wiklund, Thomas Dahlgren, a.glover@nhm.ac.uk, thda@mac.com, h.wiklund@nhm.ac.uk	Adrian Glover, Helena Wiklund, Thomas Dahlgren	Porcellanaster cf. ceruleus	NA	NA	NA	NA	NA	NA	NA	NA	NA	NA
7715	family	Box corer	01_pmn_exploration_areas			yes		Aegisthidae	DD ISA records	2015	2015	Aegisthidae	NA	Giesbrecht, 1893	115133	S08_CRS2671	S08_CRS2671	Aegisthidae	12.19007	aegisthidae	HumanObservation	4172	4172	4172	0fc25e68-9776-45ec-ac15-00deede04784	Hexanauplia	Harpacticoida	Aegisthidae	-117.3714	Animalia	Arthropoda	Ocean Mineral Singapore Pte. Ltd.	Ocean Mineral Singapore Pte. Ltd.	6	Event	70830_1661016	Box corer	AB02_1_CRS2671	family	05:16:00	Uncertain	4172.000-4172.000 m	S08_OMSPMN1X_Singapore	Subject to Term and Conditions of Use of the International Seabed Authority Website https://www.isa.org.jm/authority/term-and-conditions-use-international-seabed-authority-website	Sediment	Samantha Tong, tmstjws@nus.edu.sg	Samantha Tong	NA	NA	NA	Copepoda	NA	NA	NA	NA	NA	NA	NA
7716	family	Box corer	01_pmn_exploration_areas			yes		Sabellidae	DD ISA records	2019	2019	Sabellidae	NA	Latreille, 1825	985	MNBC1908_RC291	MNBC1908_RC291	Sabellidae	9.828633	sabellidae	HumanObservation	5100	5100	5100	0fc28426-1a85-4834-8383-94c2421391a3	Polychaeta	Sabellida	Sabellidae	-131.7029	Animalia	Annelida	Government of the Republic of Korea	Government of the Republic of Korea	1	Event	70863_1685757	Box corer	KODOS2019_1_RC291	family	12:14:00	Uncertain	5100.000-5100.000 m	MNBC1908_KOREAPMN1X_05	Subject to Term and Conditions of Use of the International Seabed Authority Website https://www.isa.org.jm/authority/term-and-conditions-use-international-seabed-authority-website	NA	NA	NA	sp. 2	NA	NA	Sedentaria	NA	NA	NA	NA	NA	NA	NA
7722	family	ROV	01_pmn_exploration_areas			yes		Terebellidae	DD ISA records	2013	2013	Terebellidae	NA	Johnston, 1846	982	UK1-AB01-K_NHM_0438	UK1-AB01-K_NHM_0438	Terebellidae	13.86367	terebellidae	HumanObservation	4050	4050	4050	0fc530b6-bbad-48a3-b28c-413259171afc	Polychaeta	Terebellida	Terebellidae	-116.5443	Animalia	Annelida	UK Seabed Resources Ltd.	UK Seabed Resources Ltd.	1	Event	70812_1656168	ROV (RV)	ABYSSLINE 01 (AB01)_MV1313_NHM_0438	family	07:40:00	Uncertain	4050.000-4050.000 m	UK1-AB01-K_UKSRLPMN1X	Subject to Term and Conditions of Use of the International Seabed Authority Website https://www.isa.org.jm/authority/term-and-conditions-use-international-seabed-authority-website	Abyssal plain	Adrian Glover, Helena Wiklund, Thomas Dahlgren, a.glover@nhm.ac.uk, thda@mac.com, h.wiklund@nhm.ac.uk	Adrian Glover, Helena Wiklund, Thomas Dahlgren	Terebellidae sp. (NHM_438)	NA	NA	Sedentaria	NA	NA	NA	NA	NA	NA	NA
7754	family	EBS	01_pmn_exploration_areas			yes		Ophiolepididae	DD ISA records	2015	2015	Ophiolepididae	NA	Ljungman, 1867 (restricted)	242200	OMS1_AB02_EB12_BC1019	OMS1_AB02_EB12_BC1019	Ophiolepididae	12.04533	ophiolepididae	HumanObservation	4223	4223	4223	0fd7784a-62b6-48f3-b0ba-316aef26ec38	Ophiuroidea	Amphilepidida	Ophiolepididae	-117.4238	Animalia	Echinodermata	UK Seabed Resources Ltd.	UK Seabed Resources Ltd.	1	Event	70890_1688714	Epibenthic sled	ABYSSLINE AB02_TN319_BC1019	family	03:27:00	Uncertain	4223.000-4223.000 m	OMS1_AB02_EB12_UKSRLPMN1_OA	Subject to Term and Conditions of Use of the International Seabed Authority Website https://www.isa.org.jm/authority/term-and-conditions-use-international-seabed-authority-website	Abyssal plain	Adrian Glover, Helena Wiklund, Thomas Dahlgren, a.glover@nhm.ac.uk, thda@mac.com, h.wiklund@nhm.ac.uk	Adrian Glover, Helena Wiklund, Thomas Dahlgren	Ophiomusium cf. glabrum	NA	NA	Myophiuroidea	NA	NA	NA	NA	NA	NA	NA
7782	family	Multicorer	01_pmn_exploration_areas			yes		Idyanthidae	DD ISA records	2004	2004	Idyanthidae	NA	Lang, 1948	293083	East Zone_MTB-1-1229	East Zone_MTB-1-1229	Idyanthidae	14.04475	idyanthidae	HumanObservation	4947	4947	4947	0feb6cc9-40e3-4156-948a-c94e87c77acd	Hexanauplia	Harpacticoida	Idyanthidae	-130.1306	Animalia	Arthropoda	Institut fran�ais de recherche pour l'exploitation de la mer	Institut fran�ais de recherche pour l'exploitation de la mer	1	Event	70785_1649236	Multicorer	NODINAUT_1_MTB-1-1229	family	06:31:00	Uncertain	4947.000-4947.000 m	East Zone_IFREMERPMN1X_02	Subject to Term and Conditions of Use of the International Seabed Authority Website https://www.isa.org.jm/authority/term-and-conditions-use-international-seabed-authority-website	Nodules - Facies B	Mahatma R. and Martinez Arbizu P.	Mahatma R. and Martinez Arbizu P.	idyanthidae sp. 2	NA	NA	Copepoda	NA	NA	NA	NA	NA	NA	NA
7799	family	EBS	01_pmn_exploration_areas			yes		Orbiniidae	DD ISA records	2015	2015	Orbiniidae	NA	Hartman, 1942	902	OMS-AB02-S07_NHM_1736	OMS-AB02-S07_NHM_1736	Orbiniidae	12.16383	orbiniidae	HumanObservation	4047	4047	4047	0ff19712-8990-4759-ba96-fc3d37fb1409	Polychaeta	NA	Orbiniidae	-117.2107	Animalia	Annelida	UK Seabed Resources Ltd.	UK Seabed Resources Ltd.	1	Event	70812_1656951	Epibenthic Sled (EB)	ABYSSLINE 02 (AB02)_TN319_NHM_1736	family	20:33:00	Uncertain	4047.000-4047.000 m	OMS-AB02-S07_UKSRLPMN1_OA	Subject to Term and Conditions of Use of the International Seabed Authority Website https://www.isa.org.jm/authority/term-and-conditions-use-international-seabed-authority-website	Abyssal plain	Adrian Glover, Helena Wiklund, Thomas Dahlgren, a.glover@nhm.ac.uk, thda@mac.com, h.wiklund@nhm.ac.uk	Adrian Glover, Helena Wiklund, Thomas Dahlgren	Orbiniidae sp. (NHM_824)	NA	NA	Sedentaria	NA	NA	NA	NA	NA	NA	NA
7808	family	Box corer	01_pmn_exploration_areas			yes		Oxystominidae	DD ISA records	2014	2014	Oxystominidae	NA	Chitwood, 1935	2201	WBC1419_WBC125	WBC1419_WBC125	Oxystominidae	10.18921	oxystominidae	HumanObservation	5099	5099	5099	0ff499c8-8045-4ebc-af2a-f176860390a4	Enoplea	Enoplida	Oxystominidae	-153.99	Animalia	Nematoda	China Ocean Mineral Resources Research and Development Association	China Ocean Mineral Resources Research and Development Association	NA	Event	70728_1625286	Box corer	DY125-32_2_WBC125	family	06:16:00	Uncertain	5099.000-5099.000 m	WBC1419_COMRAPMN1X_COM1a	Subject to Term and Conditions of Use of the International Seabed Authority Website https://www.isa.org.jm/authority/term-and-conditions-use-international-seabed-authority-website	NA	Meng Fanxu, fanxumeng@sio.org.cn	Meng Fanxu	NA	NA	NA	Enoplia	NA	NA	NA	NA	NA	NA	GCTTGTCTCAAAGATTAAGCCATGCATGTATCAGCACAAGCCTCAATATGGTGAAGCCGCGAATAGCTCATTACAACAGTCGTAGTTTATTAGAAAGTAT
7817	family	Box corer	01_pmn_exploration_areas			yes		Serpulidae	DD ISA records	2015	2015	Serpulidae	NA	Rafinesque, 1815	988	S04_CRS2009	S04_CRS2009	Serpulidae	12.00935	serpulidae	HumanObservation	4148	4148	4148	0ff9c9c7-eaf9-4150-920a-1dc966e821ef	Polychaeta	Sabellida	Serpulidae	-117.1782	Animalia	Annelida	Ocean Mineral Singapore Pte. Ltd.	Ocean Mineral Singapore Pte. Ltd.	1	Event	70830_1660354	Box corer	AB02_1_CRS2009	family	19:37:00	Uncertain	4148.000-4148.000 m	S04_OMSPMN1X_Singapore	Subject to Term and Conditions of Use of the International Seabed Authority Website https://www.isa.org.jm/authority/term-and-conditions-use-international-seabed-authority-website	Sediment	Chuar Cheah Hoay, tmscch@nus.edu.sg	Chuar Cheah Hoay	NA	NA	NA	Sedentaria	NA	NA	NA	NA	NA	NA	NA
7823	family	Multicorer	01_pmn_exploration_areas			yes		Monhysteridae	DD ISA records	2015	2015	Monhysteridae	NA	de Man, 1876	2188	SO239-168_SO239-717	SO239-168_SO239-717	Monhysteridae	14.04333	monhysteridae	HumanObservation	4948	4948	4948	0ffc6c76-f235-4216-a8bf-c61034641f13	Chromadorea	Monhysterida	Monhysteridae	-130.1303	Animalia	Nematoda	Institut fran�ais de recherche pour l'exploitation de la mer	Institut fran�ais de recherche pour l'exploitation de la mer	3	Event	70783_1646670	Multitube corer (12 cores)	SO239_1_SO239-717	family	23:48:00	Uncertain	4948.000-4948.000 m	SO239-168_IFREMERPMN1X_02	Subject to Term and Conditions of Use of the International Seabed Authority Website https://www.isa.org.jm/authority/term-and-conditions-use-international-seabed-authority-website	NA	Hauquier, Freija, freija.hauquier@UGent.be	Hauquier, Freija	NA	NA	NA	Chromadoria	NA	NA	NA	NA	NA	NA	NA
7832	family	Box corer	01_pmn_exploration_areas			yes		Stelligeridae	DD ISA records	2013	2013	Stelligeridae	NA	Lendenfeld, 1898	607948	UK1-AB01-I_NHM_0313	UK1-AB01-I_NHM_0313	Stelligeridae	13.75	stelligeridae	HumanObservation	4037	4037	4037	10029b7b-c873-4a9e-b617-401c6725f65d	Demospongiae	Axinellida	Stelligeridae	-116.505	Animalia	Porifera	UK Seabed Resources Ltd.	UK Seabed Resources Ltd.	1	Event	70812_1656044	Box corer	ABYSSLINE 01 (AB01)_MV1313_NHM_0313	family	02:55:00	Uncertain	4037.000-4037.000 m	UK1-AB01-I_UKSRLPMN1X	Subject to Term and Conditions of Use of the International Seabed Authority Website https://www.isa.org.jm/authority/term-and-conditions-use-international-seabed-authority-website	Abyssal plain	Swee Cheng, Adrian Glover, Helena Wiklund, Thomas Dahlgren, a.glover@nhm.ac.uk, thda@mac.com, h.wiklund@nhm.ac.uk	Swee Cheng, Adrian Glover, Helena Wiklund, Thomas Dahlgren	Plenaster craigi	NA	NA	Heteroscleromorpha	NA	NA	NA	NA	NA	NA	NA
7898	family	EBS	01_pmn_exploration_areas			yes		Paralacydoniidae	DD ISA records	2015	2015	Paralacydoniidae	NA	Pettibone, 1963	22611	OMS1_AB02_EB05_BC729	OMS1_AB02_EB05_BC729	Paralacydoniidae	12.102	paralacydoniidae	HumanObservation	4072	4072	4072	101f10a5-d759-4daf-90ac-8a793fe2334c	Polychaeta	Phyllodocida	Paralacydoniidae	-117.1808	Animalia	Annelida	UK Seabed Resources Ltd.	UK Seabed Resources Ltd.	1	Event	70890_1688424	Epibenthic sled	ABYSSLINE AB02_TN319_BC729	family	03:22:00	Uncertain	4072.000-4072.000 m	OMS1_AB02_EB05_UKSRLPMN1_OA	Subject to Term and Conditions of Use of the International Seabed Authority Website https://www.isa.org.jm/authority/term-and-conditions-use-international-seabed-authority-website	Abyssal plain	Adrian Glover, Helena Wiklund, Thomas Dahlgren, a.glover@nhm.ac.uk, thda@mac.com, h.wiklund@nhm.ac.uk	Adrian Glover, Helena Wiklund, Thomas Dahlgren	Paralacydonia sp. (NHM_043)	NA	NA	Errantia	NA	NA	NA	NA	NA	NA	NA
7903	family	EBS	01_pmn_exploration_areas			yes		Amphiuridae	DD ISA records	2015	2015	Amphiuridae	NA	Ljungman, 1867	123206	OMS1_AB02_EB11_BC951	OMS1_AB02_EB11_BC951	Amphiuridae	12.0382	amphiuridae	HumanObservation	4161	4161	4161	10200773-05ef-4f72-85b7-9b30924f7551	Ophiuroidea	Amphilepidida	Amphiuridae	-117.236	Animalia	Echinodermata	UK Seabed Resources Ltd.	UK Seabed Resources Ltd.	1	Event	70890_1688646	Epibenthic sled	ABYSSLINE AB02_TN319_BC951	family	03:26:00	Uncertain	4161.000-4161.000 m	OMS1_AB02_EB11_UKSRLPMN1_OA	Subject to Term and Conditions of Use of the International Seabed Authority Website https://www.isa.org.jm/authority/term-and-conditions-use-international-seabed-authority-website	Abyssal plain	Adrian Glover, Helena Wiklund, Thomas Dahlgren, a.glover@nhm.ac.uk, thda@mac.com, h.wiklund@nhm.ac.uk	Adrian Glover, Helena Wiklund, Thomas Dahlgren	Amphioplus cf. daleus	NA	NA	Myophiuroidea	NA	NA	NA	NA	NA	NA	NA
7907	family	EBS	01_pmn_exploration_areas			yes		Haploniscidae	DD ISA records	2012	2012	Haploniscidae	NA	Hansen, 1916	118254	#67EBS_MU1166	67EBS_MU1166	Haploniscidae	14.05121	haploniscidae	HumanObservation	5017	5017	5017	1022c254-d83c-4bb6-9de8-4e3b1c0a147d	Malacostraca	Isopoda	Haploniscidae	-130.0768	Animalia	Arthropoda	Federal Institute for Geosciences and Natural Resources of Germany	Federal Institute for Geosciences and Natural Resources of Germany	1	Event	70726_1623056	EBS	Bionod2012_1_MU1166	family	08:20:00	Uncertain	5017.000-5017.000 m	#67EBS_BGRPMN1_OA	Subject to Term and Conditions of Use of the International Seabed Authority Website https://www.isa.org.jm/authority/term-and-conditions-use-international-seabed-authority-website	NA	Annika Janssen, ajanssen@senckenberg.de	Annika Janssen	h. aff. intermedius	NA	NA	Eumalacostraca	NA	NA	NA	NA	NA	NA	NA
7908	family	Baited Camera	01_pmn_exploration_areas			yes		Flabelligerida	DD ISA records	2015	2015	Flabelligerida	NA		898	UK1-B-U04_AB02_34_175_1140	UK1-B-U04_AB02_34_175_1140	Flabelligerida	12.56673	flabelligerida	HumanObservation	4201	4201	4201	1022f88f-28f4-45f9-afcc-21b8883cb8cf	Polychaeta	Terebellida	NA	-116.7082	Animalia	Annelida	UK Seabed Resources Ltd.	UK Seabed Resources Ltd.	1	Event	70747_1627717	Baited Camera	ABYSSLINE 02 (AB02)_13_AB02_34_175_1140	family	13:06:00	NA	4201.000-4201.000 m	UK1-B-U04_UKSRLPMN1X	Subject to Term and Conditions of Use of the International Seabed Authority Website https://www.isa.org.jm/authority/term-and-conditions-use-international-seabed-authority-website	Abyssal Trough	Astrid Leitner, aleitner@hawaii.edu	Astrid Leitner	Flabelligerid	NA	NA	Sedentaria	NA	NA	NA	NA	NA	NA	NA
7933	family	EBS	01_pmn_exploration_areas			yes		Nereididae	DD ISA records	2015	2015	Nereididae	NA	Blainville, 1818	22496	OMS1_AB02_EB06_BC757	OMS1_AB02_EB06_BC757	Nereididae	12.25083	nereididae	HumanObservation	4137	4137	4137	102d7b3b-2a03-466c-89ee-36dd871996ca	Polychaeta	Phyllodocida	Nereididae	-117.3205	Animalia	Annelida	UK Seabed Resources Ltd.	UK Seabed Resources Ltd.	1	Event	70890_1688452	Epibenthic sled	ABYSSLINE AB02_TN319_BC757	family	03:22:00	Uncertain	4137.000-4137.000 m	OMS1_AB02_EB06_UKSRLPMN1_OA	Subject to Term and Conditions of Use of the International Seabed Authority Website https://www.isa.org.jm/authority/term-and-conditions-use-international-seabed-authority-website	Abyssal plain	Adrian Glover, Helena Wiklund, Thomas Dahlgren, a.glover@nhm.ac.uk, thda@mac.com, h.wiklund@nhm.ac.uk	Adrian Glover, Helena Wiklund, Thomas Dahlgren	Nereididae sp. (NHM_171)	NA	NA	Errantia	NA	NA	NA	NA	NA	NA	NA
7950	family	EBS	01_pmn_exploration_areas			yes		Haploniscidae	DD ISA records	2012	2012	Haploniscidae	NA	Hansen, 1916	118254	#33EBS_MU963	33EBS_MU963	Haploniscidae	11.86243	haploniscidae	HumanObservation	4133	4133	4133	1036d25a-b908-4394-8c3b-d496126e4385	Malacostraca	Isopoda	Haploniscidae	-117.0529	Animalia	Arthropoda	Federal Institute for Geosciences and Natural Resources of Germany	Federal Institute for Geosciences and Natural Resources of Germany	1	Event	70726_1622853	EBS	Bionod2012_1_MU963	family	08:18:00	Uncertain	4133.000-4133.000 m	#33EBS_BGRPMN1X_East	Subject to Term and Conditions of Use of the International Seabed Authority Website https://www.isa.org.jm/authority/term-and-conditions-use-international-seabed-authority-website	NA	Annika Janssen, ajanssen@senckenberg.de	Annika Janssen	m. sp.9	NA	NA	Eumalacostraca	NA	NA	NA	NA	NA	NA	NA
7972	family	ROV	01_pmn_exploration_areas			yes		Mollusca	DD ISA records	2015	2015	Mollusca	NA		51	UK1_AB01_RV01_BC85	UK1_AB01_RV01_BC85	Mollusca	13.83827	mollusca	HumanObservation	4103	4103	4103	10401c94-0758-41d0-89cd-1ab98c7ed4a0	NA	NA	NA	-116.6462	Animalia	Mollusca	UK Seabed Resources Ltd.	UK Seabed Resources Ltd.	4	Event	70890_1687781	ROV	ABYSSLINE AB01_MV1313_BC85	family	03:27:00	Uncertain	4103.000-4103.000 m	UK1_AB01_RV01_UKSRLPMN1X	Subject to Term and Conditions of Use of the International Seabed Authority Website https://www.isa.org.jm/authority/term-and-conditions-use-international-seabed-authority-website	Abyssal plain	Adrian Glover, Helena Wiklund, Thomas Dahlgren, a.glover@nhm.ac.uk, thda@mac.com, h.wiklund@nhm.ac.uk	Adrian Glover, Helena Wiklund, Thomas Dahlgren	Mollusca sp. indet.	NA	NA	NA	NA	NA	NA	NA	NA	NA	NA
7993	family	EBS	01_pmn_exploration_areas			yes		Scalpelliformes	DD ISA records	2015	2015	Scalpellomorpha	NA	Buckeridge & Newman, 2006	106038	OMS-AB02-S10_CS_49	OMS-AB02-S10_CS_49	Scalpelliformes	12.03817	scalpelliformes	HumanObservation	4097	4097	4097	104d466d-779f-495d-a10a-593fa0efaa1d	Hexanauplia	Scalpelliformes	NA	-117.2367	Animalia	Arthropoda	UK Seabed Resources Ltd.	UK Seabed Resources Ltd.	NA	Event	70804_1653284	Brenke Epibenthic Sled (EB)	ABYSSLINE AB02_TN319_CS_49	family	15:31:00	Uncertain	4097.000-4097.000 m	OMS-AB02-S10_UKSRLPMN1_OA	Subject to Term and Conditions of Use of the International Seabed Authority Website https://www.isa.org.jm/authority/term-and-conditions-use-international-seabed-authority-website	Abyssal plain	Pedro Martinez, pmartinez@senckenberg.de	Pedro Martinez	sp.*	NA	NA	Thecostraca	NA	NA	NA	NA	NA	NA	NA
8010	family	Box corer	01_pmn_exploration_areas			yes		Miraciidae	DD ISA records	2015	2015	Miraciidae	NA	Dana, 1846	115163	S10_CRS2547	S10_CRS2547	Miraciidae	12.0546	miraciidae	HumanObservation	4100	4100	4100	105558cb-0083-4424-8a03-1a231b7ef23f	Hexanauplia	Harpacticoida	Miraciidae	-117.2517	Animalia	Arthropoda	Ocean Mineral Singapore Pte. Ltd.	Ocean Mineral Singapore Pte. Ltd.	5	Event	70830_1660892	Box corer	AB02_1_CRS2547	family	09:10:00	Uncertain	4100.000-4100.000 m	S10_OMSPMN1X_Singapore	Subject to Term and Conditions of Use of the International Seabed Authority Website https://www.isa.org.jm/authority/term-and-conditions-use-international-seabed-authority-website	Sediment	Samantha Tong, tmstjws@nus.edu.sg	Samantha Tong	NA	NA	NA	Copepoda	NA	NA	NA	NA	NA	NA	NA
8014	family	Box corer	01_pmn_exploration_areas			yes		Priapulidae	DD ISA records	2014	2014	Priapulidae	NA	Gosse, 1855	101078	9045_BG304	9045_BG304	Priapulidae	13.4308	priapulidae	HumanObservation	4963	4963	4963	1056c2cd-040c-4813-ac5b-5e8510f53b24	NA	Priapulomorpha	Priapulidae	-132.3187	Animalia	Priapulida	Yuzhmorgeologiya	Yuzhmorgeologiya	1	Event	70840_1664076	Box corer	4-13_2_BG304	family	05:21:00	Uncertain	4963.000-4963.000 m	9045_YUZHPMN1X_02	Subject to Term and Conditions of Use of the International Seabed Authority Website https://www.isa.org.jm/authority/term-and-conditions-use-international-seabed-authority-website	flat	NA	NA	NA	NA	NA	NA	NA	NA	NA	NA	NA	NA	NA
8046	family	Box corer	01_pmn_exploration_areas			yes		Munnopsidae	DD ISA records	2015	2015	Munnopsidae	NA	Lilljeborg, 1864	118264	S02_CRS1906	S02_CRS1906	Munnopsidae	12.08181	munnopsidae	HumanObservation	4072	4072	4072	1067e08d-3f91-408a-bb18-e73fb278f36e	Malacostraca	Isopoda	Munnopsidae	-117.1782	Animalia	Arthropoda	Ocean Mineral Singapore Pte. Ltd.	Ocean Mineral Singapore Pte. Ltd.	2	Event	70830_1660251	Box corer	AB02_1_CRS1906	family	00:37:00	Uncertain	4072.000-4072.000 m	S02_OMSPMN1X_Singapore	Subject to Term and Conditions of Use of the International Seabed Authority Website https://www.isa.org.jm/authority/term-and-conditions-use-international-seabed-authority-website	Sediment	Helen Wong, tmswpsh@nus.edu.sg	Helen Wong	NA	NA	NA	Eumalacostraca	NA	NA	NA	NA	NA	NA	NA
8074	family	EBS	01_pmn_exploration_areas			yes		Nereididae	DD ISA records	2013	2013	Nereididae	NA	Blainville, 1818	22496	UK1-AB01-EB03_NHM_0171	UK1-AB01-EB03_NHM_0171	Nereididae	13.93482	nereididae	HumanObservation	4082	4082	4082	10752913-fc80-45c7-8fb6-0875f06140f8	Polychaeta	Phyllodocida	Nereididae	-116.5502	Animalia	Annelida	UK Seabed Resources Ltd.	UK Seabed Resources Ltd.	1	Event	70812_1655900	Epibenthic Sled (EB)	ABYSSLINE 01 (AB01)_MV1313_NHM_0171	family	12:40:00	Uncertain	4082.000-4082.000 m	UK1-AB01-EB03_UKSRLPMN1X	Subject to Term and Conditions of Use of the International Seabed Authority Website https://www.isa.org.jm/authority/term-and-conditions-use-international-seabed-authority-website	Abyssal plain	Adrian Glover, Helena Wiklund, Thomas Dahlgren, a.glover@nhm.ac.uk, thda@mac.com, h.wiklund@nhm.ac.uk	Adrian Glover, Helena Wiklund, Thomas Dahlgren	Nereididae sp. (NHM_171)	NA	NA	Errantia	NA	NA	NA	NA	NA	NA	NA
8079	family	Box corer	01_pmn_exploration_areas			yes		Phanodermatidae	DD ISA records	2014	2014	Phanodermatidae	NA	Filipjev, 1927	2197	WBC1419_WBC580	WBC1419_WBC580	Phanodermatidae	10.18921	phanodermatidae	HumanObservation	5099	5099	5099	1079bbef-5c6f-44a5-afef-7e889d5b419d	Enoplea	Enoplida	Phanodermatidae	-153.99	Animalia	Nematoda	China Ocean Mineral Resources Research and Development Association	China Ocean Mineral Resources Research and Development Association	NA	Event	70728_1625741	Box corer	DY125-32_2_WBC580	family	06:16:00	Uncertain	5099.000-5099.000 m	WBC1419_COMRAPMN1X_COM1a	Subject to Term and Conditions of Use of the International Seabed Authority Website https://www.isa.org.jm/authority/term-and-conditions-use-international-seabed-authority-website	NA	Meng Fanxu, fanxumeng@sio.org.cn	Meng Fanxu	NA	NA	NA	Enoplia	NA	NA	NA	NA	NA	NA	GCTTGTCTCAAAGATTAAGCCATGCACGTGAAAGCACACGCCGACTAATGGCGAAGCTGCGAACGGCTCATTACAACAGCCATAGTTTATTAGGTGTTAG
8090	family	Box corer	01_pmn_exploration_areas			yes		Chromadoridae	DD ISA records	2014	2014	Chromadoridae	NA	Filipjev, 1917	2162	WBC1419_WBC235	WBC1419_WBC235	Chromadoridae	10.18921	chromadoridae	HumanObservation	5099	5099	5099	107e56f8-6a1c-4adf-95a5-57a9a673795c	Chromadorea	Chromadorida	Chromadoridae	-153.99	Animalia	Nematoda	China Ocean Mineral Resources Research and Development Association	China Ocean Mineral Resources Research and Development Association	NA	Event	70728_1625396	Box corer	DY125-32_2_WBC235	family	06:16:00	Uncertain	5099.000-5099.000 m	WBC1419_COMRAPMN1X_COM1a	Subject to Term and Conditions of Use of the International Seabed Authority Website https://www.isa.org.jm/authority/term-and-conditions-use-international-seabed-authority-website	NA	Meng Fanxu, fanxumeng@sio.org.cn	Meng Fanxu	NA	NA	NA	Chromadoria	NA	NA	NA	NA	NA	NA	GCTTGTCTCAAAGATTAAGCCATGCATGTCTAAGCATAAGCCGAATATGGTAAAGCCGCGAATGGCTCATTACAACAGCCATAGTTTATTGGATCTTAGA
8108	family	EBS	01_pmn_exploration_areas			yes		Desmosomatidae	DD ISA records	2013	2013	Desmosomatidae	NA	G. O. Sars, 1897	118250	UK1-A-EB04_AB1-ISO136	UK1-A-EB04_AB1-ISO136	Desmosomatidae	13.80333	desmosomatidae	HumanObservation	4155	4155	4155	1083ea38-6c5f-4a34-89d5-75839881113b	Malacostraca	Isopoda	Desmosomatidae	-116.4708	Animalia	Arthropoda	UK Seabed Resources Ltd.	UK Seabed Resources Ltd.	1	Event	70750_1637163	Benthic sled	ABYSSLINE 01 (AB01)_13_AB1-ISO136	family	12:48:00	NA	4155.000-4155.000 m	UK1-A-EB04_UKSRLPMN1X	Subject to Term and Conditions of Use of the International Seabed Authority Website https://www.isa.org.jm/authority/term-and-conditions-use-international-seabed-authority-website	deep sea sediment, flat	Nils Brenke, nbrenke@senckenberg.de	Nils Brenke	NA	NA	NA	Eumalacostraca	NA	NA	NA	NA	NA	NA	NA
8127	family	EBS	01_pmn_exploration_areas			yes		Maldanidae	DD ISA records	2015	2015	Maldanidae	NA	Malmgren, 1867	923	OMS1_AB02_EB05_BC706	OMS1_AB02_EB05_BC706	Maldanidae	12.102	maldanidae	HumanObservation	4072	4072	4072	108d5d06-ecad-41c8-aeba-2ae966b52181	Polychaeta	NA	Maldanidae	-117.1808	Animalia	Annelida	UK Seabed Resources Ltd.	UK Seabed Resources Ltd.	1	Event	70890_1688401	Epibenthic sled	ABYSSLINE AB02_TN319_BC706	family	03:22:00	Uncertain	4072.000-4072.000 m	OMS1_AB02_EB05_UKSRLPMN1_OA	Subject to Term and Conditions of Use of the International Seabed Authority Website https://www.isa.org.jm/authority/term-and-conditions-use-international-seabed-authority-website	Abyssal plain	Adrian Glover, Helena Wiklund, Thomas Dahlgren, a.glover@nhm.ac.uk, thda@mac.com, h.wiklund@nhm.ac.uk	Adrian Glover, Helena Wiklund, Thomas Dahlgren	Maldanidae sp. (NHM_058)	NA	NA	Sedentaria	NA	NA	NA	NA	NA	NA	NA
8167	family	EBS	01_pmn_exploration_areas			yes		Macrostylidae	DD ISA records	2012	2012	Macrostylidae	NA	Hansen, 1916	118261	#06EBS_BD677	06EBS_BD677	Macrostylidae	11.77035	macrostylidae	HumanObservation	4259	4259	4259	109f0235-0e72-46ad-9fc5-07e95d737ea4	Malacostraca	Isopoda	Macrostylidae	-116.6856	Animalia	Arthropoda	Federal Institute for Geosciences and Natural Resources of Germany	Federal Institute for Geosciences and Natural Resources of Germany	1	Event	70766_1641423	EBS	Bionod2012_1_BD677	family	15:22:00	Uncertain	4259.000-4259.000 m	#06EBS_BGRPMN1X_East	Subject to Term and Conditions of Use of the International Seabed Authority Website https://www.isa.org.jm/authority/term-and-conditions-use-international-seabed-authority-website	NA	Annika Janssen, ajanssen@senckenberg.de	Annika Janssen	NA	NA	NA	Eumalacostraca	NA	NA	NA	NA	NA	NA	NA
8174	family	EBS	01_pmn_exploration_areas			yes		Amphiuridae	DD ISA records	2015	2015	Amphiuridae	NA	Ljungman, 1867	123206	UK1_AB02_EB02_BC614	UK1_AB02_EB02_BC614	Amphiuridae	12.531	amphiuridae	HumanObservation	4647	4647	4647	10a20657-6942-46d5-a2ac-970d78012ce4	Ophiuroidea	Amphilepidida	Amphiuridae	-116.6233	Animalia	Echinodermata	UK Seabed Resources Ltd.	UK Seabed Resources Ltd.	1	Event	70890_1688309	Epibenthic sled	ABYSSLINE AB02_TN319_BC614	family	03:20:00	Uncertain	4647.000-4647.000 m	UK1_AB02_EB02_UKSRLPMN1X	Subject to Term and Conditions of Use of the International Seabed Authority Website https://www.isa.org.jm/authority/term-and-conditions-use-international-seabed-authority-website	Abyssal plain	Adrian Glover, Helena Wiklund, Thomas Dahlgren, a.glover@nhm.ac.uk, thda@mac.com, h.wiklund@nhm.ac.uk	Adrian Glover, Helena Wiklund, Thomas Dahlgren	Amphioplus cf. daleus	NA	NA	Myophiuroidea	NA	NA	NA	NA	NA	NA	NA
8279	family	Box corer	01_pmn_exploration_areas			yes		Desmoscolecidae	DD ISA records	2014	2014	Desmoscolecidae	NA	Shipley, 1896	2173	WBC1419_WBC183	WBC1419_WBC183	Desmoscolecidae	10.18921	desmoscolecidae	HumanObservation	5099	5099	5099	10d9aa98-b0a9-45cb-8e3b-09892e8cde2d	Chromadorea	Desmoscolecida	Desmoscolecidae	-153.99	Animalia	Nematoda	China Ocean Mineral Resources Research and Development Association	China Ocean Mineral Resources Research and Development Association	NA	Event	70728_1625344	Box corer	DY125-32_2_WBC183	family	06:16:00	Uncertain	5099.000-5099.000 m	WBC1419_COMRAPMN1X_COM1a	Subject to Term and Conditions of Use of the International Seabed Authority Website https://www.isa.org.jm/authority/term-and-conditions-use-international-seabed-authority-website	NA	Meng Fanxu, fanxumeng@sio.org.cn	Meng Fanxu	NA	NA	NA	Chromadoria	NA	NA	NA	NA	NA	NA	GCTTGTCTCAAAGATTAAGCCATGCATGTCTAAGCACAAGCCGAAAATGGTGAAGCCGCGAATGGCTCATTACAACAGCCTTCGTTTATTTGATCTTGAA
8296	family	Box corer	01_pmn_exploration_areas			yes		Nephtyidae	DD ISA records	2015	2015	Nephtyidae	NA	Grube, 1850	956	S11_CRS2825	S11_CRS2825	Nephtyidae	12.00932	nephtyidae	HumanObservation	4148	4148	4148	10e23497-bf77-4783-88c1-1187c7cad9ba	Polychaeta	Phyllodocida	Nephtyidae	-117.3803	Animalia	Annelida	Ocean Mineral Singapore Pte. Ltd.	Ocean Mineral Singapore Pte. Ltd.	1	Event	70830_1661170	Box corer	AB02_1_CRS2825	family	13:10:00	Uncertain	4148.000-4148.000 m	S11_OMSPMN1X_Singapore	Subject to Term and Conditions of Use of the International Seabed Authority Website https://www.isa.org.jm/authority/term-and-conditions-use-international-seabed-authority-website	Sediment	Chuar Cheah Hoay, tmscch@nus.edu.sg	Chuar Cheah Hoay	NA	NA	NA	Errantia	NA	NA	NA	NA	NA	NA	NA
8314	family	EBS	01_pmn_exploration_areas			yes		Eupantopodida	DD ISA records	2015	2015	Eupantopodida	NA	Fry, 1978	379601	UK1_AB02_EB02_BC561	UK1_AB02_EB02_BC561	Eupantopodida	12.531	eupantopodida	HumanObservation	4647	4647	4647	10ed7698-b395-4043-81c6-36111f615b6e	Pycnogonida	Pantopoda	NA	-116.6233	Animalia	Arthropoda	UK Seabed Resources Ltd.	UK Seabed Resources Ltd.	1	Event	70890_1688256	Epibenthic sled	ABYSSLINE AB02_TN319_BC561	family	03:19:00	Uncertain	4647.000-4647.000 m	UK1_AB02_EB02_UKSRLPMN1X	Subject to Term and Conditions of Use of the International Seabed Authority Website https://www.isa.org.jm/authority/term-and-conditions-use-international-seabed-authority-website	Abyssal plain	Adrian Glover, Helena Wiklund, Thomas Dahlgren, a.glover@nhm.ac.uk, thda@mac.com, h.wiklund@nhm.ac.uk	Adrian Glover, Helena Wiklund, Thomas Dahlgren	Pycnogonida sp. (NHM_712)	NA	NA	NA	NA	NA	NA	NA	NA	NA	NA
8356	family	Box corer	01_pmn_exploration_areas			yes		Syllidae	DD ISA records	2015	2015	Syllidae	NA	Grube, 1850	948	S12_CRS3041	S12_CRS3041	Syllidae	12.02735	syllidae	HumanObservation	4127	4127	4127	1104bb8f-7498-49dd-81d7-8f38f41d48ec	Polychaeta	Phyllodocida	Syllidae	-117.3252	Animalia	Annelida	Ocean Mineral Singapore Pte. Ltd.	Ocean Mineral Singapore Pte. Ltd.	1	Event	70830_1661386	Box corer	AB02_1_CRS3041	family	01:56:00	Uncertain	4127.000-4127.000 m	S12_OMSPMN1X_Singapore	Subject to Term and Conditions of Use of the International Seabed Authority Website https://www.isa.org.jm/authority/term-and-conditions-use-international-seabed-authority-website	Sediment	Chuar Cheah Hoay, tmscch@nus.edu.sg	Chuar Cheah Hoay	NA	NA	NA	Errantia	NA	NA	NA	NA	NA	NA	NA
8368	family	Box corer	01_pmn_exploration_areas			yes		Lopadorrhynchidae	DD ISA records	2015	2015	Lopadorrhynchidae	NA	Clapar�de, 1870	933	S03_CRS1730	S03_CRS1730	Lopadorrhynchidae	12.1811	lopadorrhynchidae	HumanObservation	4115	4115	4115	110a16f1-55f2-440c-95fe-c5b9d6226641	Polychaeta	Phyllodocida	Lopadorrhynchidae	-117.261	Animalia	Annelida	Ocean Mineral Singapore Pte. Ltd.	Ocean Mineral Singapore Pte. Ltd.	1	Event	70830_1660075	Box corer	AB02_1_CRS1730	family	05:58:00	Uncertain	4115.000-4115.000 m	S03_OMSPMN1X_Singapore	Subject to Term and Conditions of Use of the International Seabed Authority Website https://www.isa.org.jm/authority/term-and-conditions-use-international-seabed-authority-website	Sediment	Chuar Cheah Hoay, tmscch@nus.edu.sg	Chuar Cheah Hoay	NA	NA	NA	Errantia	NA	NA	NA	NA	NA	NA	NA
8378	family	Box corer	01_pmn_exploration_areas			yes		Flabelligeridae	DD ISA records	2015	2015	Flabelligeridae	NA	de Saint-Joseph, 1894	976	S09_CRS2443	S09_CRS2443	Flabelligeridae	12.09981	flabelligeridae	HumanObservation	4051	4051	4051	110d02cb-46f2-4488-8b3a-a35d6fd678bc	Polychaeta	Terebellida	Flabelligeridae	-117.1966	Animalia	Annelida	Ocean Mineral Singapore Pte. Ltd.	Ocean Mineral Singapore Pte. Ltd.	1	Event	70830_1660788	Box corer	AB02_1_CRS2443	family	19:03:00	Uncertain	4051.000-4051.000 m	S09_OMSPMN1X_Singapore	Subject to Term and Conditions of Use of the International Seabed Authority Website https://www.isa.org.jm/authority/term-and-conditions-use-international-seabed-authority-website	Sediment	Chuar Cheah Hoay, tmscch@nus.edu.sg	Chuar Cheah Hoay	NA	NA	NA	Sedentaria	NA	NA	NA	NA	NA	NA	NA
8419	family	EBS	06_apei			yes		Opheliidae	DD ISA records	2015	2015	Opheliidae	NA	Malmgren, 1867	924	APEI6-AB02-A01_NHM_2149	APEI6-AB02-A01_NHM_2149	Opheliidae	19.46432	opheliidae	HumanObservation	4026	4026	4026	1125c00f-d8ac-4c3a-9482-3b10dcf6e700	Polychaeta	NA	Opheliidae	-120.0256	Animalia	Annelida	UK Seabed Resources Ltd.	UK Seabed Resources Ltd.	1	Event	70812_1657156	Epibenthic Sled (EB)	ABYSSLINE 02 (AB02)_TN319_NHM_2149	family	16:12:00	Uncertain	4026.000-4026.000 m	APEI6-AB02-A01_UKSRLPMN1_OA	Subject to Term and Conditions of Use of the International Seabed Authority Website https://www.isa.org.jm/authority/term-and-conditions-use-international-seabed-authority-website	Abyssal plain	Adrian Glover, Helena Wiklund, Thomas Dahlgren, a.glover@nhm.ac.uk, thda@mac.com, h.wiklund@nhm.ac.uk	Adrian Glover, Helena Wiklund, Thomas Dahlgren	Opheliidae sp. (NHM_681)	NA	NA	Sedentaria	NA	NA	NA	NA	NA	NA	NA
8436	family	EBS	01_pmn_exploration_areas			yes		Opheliidae	DD ISA records	2012	2012	Opheliidae	NA	Malmgren, 1867	924	#80EBS_MU1251	80EBS_MU1251	Opheliidae	14.09399	opheliidae	HumanObservation	4985.67	4985.67	4985.67	112da6b8-459d-4de1-a89e-34671dd62356	Polychaeta	NA	Opheliidae	-130.0666	Animalia	Annelida	Federal Institute for Geosciences and Natural Resources of Germany	Federal Institute for Geosciences and Natural Resources of Germany	1	Event	70726_1623141	EBS	Bionod2012_1_MU1251	family	17:40:00	Uncertain	4985.670-4985.670 m	#80EBS_BGRPMN1_OA	Subject to Term and Conditions of Use of the International Seabed Authority Website https://www.isa.org.jm/authority/term-and-conditions-use-international-seabed-authority-website	NA	Annika Janssen, ajanssen@senckenberg.de	Annika Janssen	sp.2	NA	NA	Sedentaria	NA	NA	NA	NA	NA	NA	NA
8454	family	Megacorer	01_pmn_exploration_areas			yes		Halacaridae	DD ISA records	2013	2013	Halacaridae	NA	Murray, 1877	1484	UK1-A-F_AB1-Acari_MC06	UK1-A-F_AB1-Acari_MC06	Halacaridae	13.81167	halacaridae	HumanObservation	4156	4156	4156	113913a1-0c65-4b70-99d2-15aa888fefbb	Arachnida	Trombidiformes	Halacaridae	-116.71	Animalia	Arthropoda	UK Seabed Resources Ltd.	UK Seabed Resources Ltd.	4	Event	70750_1637735	Megacore (MC)	ABYSSLINE 01 (AB01)_13_AB1-Acari_MC06	family	02:50:00	NA	4156.000-4156.000 m	UK1-A-F_UKSRLPMN1X	Subject to Term and Conditions of Use of the International Seabed Authority Website https://www.isa.org.jm/authority/term-and-conditions-use-international-seabed-authority-website	deep sea sediment, flat	NA	NA	NA	NA	NA	Acari	NA	NA	NA	NA	NA	NA	NA
8499	family	EBS	01_pmn_exploration_areas			yes		Haploniscidae	DD ISA records	2012	2012	Haploniscidae	NA	Hansen, 1916	118254	#06EBS_BD689	06EBS_BD689	Haploniscidae	11.77035	haploniscidae	HumanObservation	4259	4259	4259	11502ac0-ad47-4898-b6d4-2996fcd23cef	Malacostraca	Isopoda	Haploniscidae	-116.6856	Animalia	Arthropoda	Federal Institute for Geosciences and Natural Resources of Germany	Federal Institute for Geosciences and Natural Resources of Germany	1	Event	70766_1641435	EBS	Bionod2012_1_BD689	family	15:22:00	Uncertain	4259.000-4259.000 m	#06EBS_BGRPMN1X_East	Subject to Term and Conditions of Use of the International Seabed Authority Website https://www.isa.org.jm/authority/term-and-conditions-use-international-seabed-authority-website	NA	Annika Janssen, ajanssen@senckenberg.de	Annika Janssen	m. sp.9	NA	NA	Eumalacostraca	NA	NA	NA	NA	NA	NA	NA
8528	family	Box corer	01_pmn_exploration_areas			yes		Oxystominidae	DD ISA records	2014	2014	Oxystominidae	NA	Chitwood, 1935	2201	WBC1419_WBC546	WBC1419_WBC546	Oxystominidae	10.18921	oxystominidae	HumanObservation	5099	5099	5099	115e9faa-f256-4d57-aa7d-998ca1a0a29b	Enoplea	Enoplida	Oxystominidae	-153.99	Animalia	Nematoda	China Ocean Mineral Resources Research and Development Association	China Ocean Mineral Resources Research and Development Association	NA	Event	70728_1625707	Box corer	DY125-32_2_WBC546	family	06:16:00	Uncertain	5099.000-5099.000 m	WBC1419_COMRAPMN1X_COM1a	Subject to Term and Conditions of Use of the International Seabed Authority Website https://www.isa.org.jm/authority/term-and-conditions-use-international-seabed-authority-website	NA	Meng Fanxu, fanxumeng@sio.org.cn	Meng Fanxu	NA	NA	NA	Enoplia	NA	NA	NA	NA	NA	NA	GCTTGTCTCAAAGATTAAGCCATGCATGTATCAGCACAAGCCTCAATATGGTGAAGCCGCGAATAGCTCATTACAACAGTCGTAGTTTATTAGAAAGTAT
8534	family	EBS	01_pmn_exploration_areas			yes		Lumbrineridae	DD ISA records	2015	2015	Lumbrineridae	NA	Schmarda, 1861	967	UK1_AB02_EB04_BC690	UK1_AB02_EB04_BC690	Lumbrineridae	12.1305	lumbrineridae	HumanObservation	4111	4111	4111	11613a18-b848-415d-8eaa-31b31f1cc92f	Polychaeta	Eunicida	Lumbrineridae	-117.3112	Animalia	Annelida	UK Seabed Resources Ltd.	UK Seabed Resources Ltd.	1	Event	70890_1688385	Epibenthic sled	ABYSSLINE AB02_TN319_BC690	family	03:21:00	Uncertain	4111.000-4111.000 m	UK1_AB02_EB04_UKSRLPMN1_OA	Subject to Term and Conditions of Use of the International Seabed Authority Website https://www.isa.org.jm/authority/term-and-conditions-use-international-seabed-authority-website	Abyssal plain	Adrian Glover, Helena Wiklund, Thomas Dahlgren, a.glover@nhm.ac.uk, thda@mac.com, h.wiklund@nhm.ac.uk	Adrian Glover, Helena Wiklund, Thomas Dahlgren	Lumbrinerides sp. (NHM_020)	NA	NA	Errantia	NA	NA	NA	NA	NA	NA	NA
8550	family	EBS	01_pmn_exploration_areas			yes		Opheliidae	DD ISA records	2012	2012	Opheliidae	NA	Malmgren, 1867	924	#51EBS_MU1108	51EBS_MU1108	Opheliidae	11.80359	opheliidae	HumanObservation	4357.54	4357.54	4357.54	116742ea-1fc1-4a37-85f3-39a5485bf0bc	Polychaeta	NA	Opheliidae	-117.5343	Animalia	Annelida	Federal Institute for Geosciences and Natural Resources of Germany	Federal Institute for Geosciences and Natural Resources of Germany	1	Event	70726_1622998	EBS	Bionod2012_1_MU1108	family	07:59:00	Uncertain	4357.540-4357.540 m	#51EBS_BGRPMN1X_East	Subject to Term and Conditions of Use of the International Seabed Authority Website https://www.isa.org.jm/authority/term-and-conditions-use-international-seabed-authority-website	NA	Annika Janssen, ajanssen@senckenberg.de	Annika Janssen	sp.2	NA	NA	Sedentaria	NA	NA	NA	NA	NA	NA	NA
8579	family	EBS	01_pmn_exploration_areas			yes		Nannoniscidae	DD ISA records	2013	2013	Nannoniscidae	NA	Hansen, 1916	118265	UK1-A-EB05_AB1-ISO142	UK1-A-EB05_AB1-ISO142	Nannoniscidae	13.93305	nannoniscidae	HumanObservation	4181	4181	4181	1175d893-cbe1-4035-9510-701b9b9ac58d	Malacostraca	Isopoda	Nannoniscidae	-116.6754	Animalia	Arthropoda	UK Seabed Resources Ltd.	UK Seabed Resources Ltd.	1	Event	70750_1637169	Benthic sled	ABYSSLINE 01 (AB01)_13_AB1-ISO142	family	23:18:00	NA	4181.000-4181.000 m	UK1-A-EB05_UKSRLPMN1X	Subject to Term and Conditions of Use of the International Seabed Authority Website https://www.isa.org.jm/authority/term-and-conditions-use-international-seabed-authority-website	deep sea sediment, flat	Nils Brenke, nbrenke@senckenberg.de	Nils Brenke	NA	NA	NA	Eumalacostraca	NA	NA	NA	NA	NA	NA	NA
8582	family	EBS	01_pmn_exploration_areas			yes		Thambematidae	DD ISA records	2013	2013	Thambematidae	NA	Stebbing, 1912	118271	UK1-A-EB04_AB1-ISO30	UK1-A-EB04_AB1-ISO30	Thambematidae	13.80333	thambematidae	HumanObservation	4155	4155	4155	1177a39b-80bd-441e-b98a-4acd95176b94	Malacostraca	Isopoda	Thambematidae	-116.4708	Animalia	Arthropoda	UK Seabed Resources Ltd.	UK Seabed Resources Ltd.	1	Event	70750_1637058	Benthic sled	ABYSSLINE 01 (AB01)_13_AB1-ISO30	family	12:48:00	NA	4155.000-4155.000 m	UK1-A-EB04_UKSRLPMN1X	Subject to Term and Conditions of Use of the International Seabed Authority Website https://www.isa.org.jm/authority/term-and-conditions-use-international-seabed-authority-website	deep sea sediment, flat	Stefanie Kaiser, Nils Brenke, skaiser@senckenberg.de, nbrenke@senckenberg.de	Stefanie Kaiser, Nils Brenke	cf. microthambema indet.	NA	NA	Eumalacostraca	NA	NA	NA	NA	NA	NA	NA
