## Supplementary material for "A review of the International Seabed Authority database DeepData: challenges and opportunities in the UN Ocean Decade": SDF2_OBIS_DD_4_analysis_2022-04-20.csv (part 6 of 42)

rec	TR_w_TCID	samplingProtocol_ed	layer	inclusion_criteria	inc_notes_mar2022	include	taxon_note	scientificName_ed.y	DD_record	date_year	year	ScientificName_accepted	qualif_ed	Authority	AphiaID_accepted	occurrenceID	occurrenceID_ed	scientificName	decimalLatitude	originalScientificName	basisOfRecord	minimumDepthInMeters	maximumDepthInMeters	depth	id	class	order	family	decimalLongitude	kingdom	phylum	rightsHolder	institutionID	individualCount	type	catalogNumber	samplingProtocol	eventID	taxonRank	eventTime	taxonomicStatus	verbatimDepth	locationID	accessRights	habitat	recordedBy	identifiedBy	taxonRemarks	genus	species	subclass	taxonConceptID	identificationQualifier	previousIdentifications	institutionCode	recordNumber	datasetName	associatedSequences
8583	family	EBS	01_pmn_exploration_areas			yes		Diastylidae	DD ISA records	2010	2010	Diastylidae	NA	Bate, 1856	110380	#47EBS_MUC515	47EBS_MUC515	Diastylidae	12.03194	diastylidae	HumanObservation	4112	4112	4112	11796d54-4f5c-404d-b2db-19a5f403747b	Malacostraca	Cumacea	Diastylidae	-117.1083	Animalia	Arthropoda	Federal Institute for Geosciences and Natural Resources of Germany	Federal Institute for Geosciences and Natural Resources of Germany	1	Event	70764_1638354	EBS	Mangan2010_So205_MUC515	family	05:46:00	Uncertain	4112.000-4112.000 m	#47EBS_BGRPMN1_OA	Subject to Term and Conditions of Use of the International Seabed Authority Website https://www.isa.org.jm/authority/term-and-conditions-use-international-seabed-authority-website	NA	NA	NA	NA	NA	NA	Eumalacostraca	NA	NA	NA	NA	NA	NA	NA
8604	family	EBS	06_apei			yes		Spionidae	DD ISA records	2015	2015	Spionidae	NA	Grube, 1850	913	APEI6-AB02-A01_NHM_2098	APEI6-AB02-A01_NHM_2098	Spionidae	19.46432	spionidae	HumanObservation	4026	4026	4026	1187a771-0e74-435b-b125-1ad5de80ac9b	Polychaeta	Spionida	Spionidae	-120.0256	Animalia	Annelida	UK Seabed Resources Ltd.	UK Seabed Resources Ltd.	1	Event	70812_1657138	Epibenthic Sled (EB)	ABYSSLINE 02 (AB02)_TN319_NHM_2098	family	16:12:00	Uncertain	4026.000-4026.000 m	APEI6-AB02-A01_UKSRLPMN1_OA	Subject to Term and Conditions of Use of the International Seabed Authority Website https://www.isa.org.jm/authority/term-and-conditions-use-international-seabed-authority-website	Abyssal plain	Adrian Glover, Helena Wiklund, Thomas Dahlgren, a.glover@nhm.ac.uk, thda@mac.com, h.wiklund@nhm.ac.uk	Adrian Glover, Helena Wiklund, Thomas Dahlgren	Spionidae sp. (NHM_2098)	NA	NA	Sedentaria	NA	NA	NA	NA	NA	NA	NA
8615	family	Box corer	01_pmn_exploration_areas			yes		Typhloscolecidae	DD ISA records	2015	2015	Typhloscolecidae	NA	Uljanin, 1878	959	S06_CRS2250	S06_CRS2250	Typhloscolecidae	12.14488	typhloscolecidae	HumanObservation	4041	4041	4041	118e544a-e720-4e50-a703-f6d7aac6bc3c	Polychaeta	Phyllodocida	Typhloscolecidae	-117.3255	Animalia	Annelida	Ocean Mineral Singapore Pte. Ltd.	Ocean Mineral Singapore Pte. Ltd.	1	Event	70830_1660595	Box corer	AB02_1_CRS2250	family	02:33:00	Uncertain	4041.000-4041.000 m	S06_OMSPMN1X_Singapore	Subject to Term and Conditions of Use of the International Seabed Authority Website https://www.isa.org.jm/authority/term-and-conditions-use-international-seabed-authority-website	Sediment	Chuar Cheah Hoay, tmscch@nus.edu.sg	Chuar Cheah Hoay	NA	NA	NA	Errantia	NA	NA	NA	NA	NA	NA	NA
8644	family	EBS	01_pmn_exploration_areas			yes		Nephtyidae	DD ISA records	2015	2015	Nephtyidae	NA	Grube, 1850	956	OMS-AB02-S07_NHM_1786	OMS-AB02-S07_NHM_1786	Nephtyidae	12.16383	nephtyidae	HumanObservation	4047	4047	4047	119c2cf7-a33b-490e-b836-b4b5a43ae6a8	Polychaeta	Phyllodocida	Nephtyidae	-117.2107	Animalia	Annelida	UK Seabed Resources Ltd.	UK Seabed Resources Ltd.	1	Event	70812_1656992	Epibenthic Sled (EB)	ABYSSLINE 02 (AB02)_TN319_NHM_1786	family	20:33:00	Uncertain	4047.000-4047.000 m	OMS-AB02-S07_UKSRLPMN1_OA	Subject to Term and Conditions of Use of the International Seabed Authority Website https://www.isa.org.jm/authority/term-and-conditions-use-international-seabed-authority-website	Abyssal plain	Adrian Glover, Helena Wiklund, Thomas Dahlgren, a.glover@nhm.ac.uk, thda@mac.com, h.wiklund@nhm.ac.uk	Adrian Glover, Helena Wiklund, Thomas Dahlgren	Nephtyidae sp. (NHM_1081)	NA	NA	Errantia	NA	NA	NA	NA	NA	NA	NA
8700	family	Box corer	01_pmn_exploration_areas			yes		Chromadoridae	DD ISA records	2014	2014	Chromadoridae	NA	Filipjev, 1917	2162	WBC1419_WBC280	WBC1419_WBC280	Chromadoridae	10.18921	chromadoridae	HumanObservation	5099	5099	5099	11bf3105-9c0a-4e9d-b00c-645fc250ead5	Chromadorea	Chromadorida	Chromadoridae	-153.99	Animalia	Nematoda	China Ocean Mineral Resources Research and Development Association	China Ocean Mineral Resources Research and Development Association	NA	Event	70728_1625441	Box corer	DY125-32_2_WBC280	family	06:16:00	Uncertain	5099.000-5099.000 m	WBC1419_COMRAPMN1X_COM1a	Subject to Term and Conditions of Use of the International Seabed Authority Website https://www.isa.org.jm/authority/term-and-conditions-use-international-seabed-authority-website	NA	Meng Fanxu, fanxumeng@sio.org.cn	Meng Fanxu	NA	NA	NA	Chromadoria	NA	NA	NA	NA	NA	NA	GCTTGTCTCAAAGATTAAGCCATGCATGTCTAAGCATAAGCTTAAATAAAGTGAAGCCGCGAATAGCTCATTACAACAGCCGTTGTTTATTAGATCTTAT
8706	family	Box corer	01_pmn_exploration_areas			yes		Spionidae	DD ISA records	2015	2015	Spionidae	NA	Grube, 1850	913	S05_CRS2152	S05_CRS2152	Spionidae	12.21733	spionidae	HumanObservation	4093	4093	4093	11c217ce-dc88-472c-a497-3653b6f4a39e	Polychaeta	Spionida	Spionidae	-117.3255	Animalia	Annelida	Ocean Mineral Singapore Pte. Ltd.	Ocean Mineral Singapore Pte. Ltd.	3	Event	70830_1660497	Box corer	AB02_1_CRS2152	family	12:09:00	Uncertain	4093.000-4093.000 m	S05_OMSPMN1X_Singapore	Subject to Term and Conditions of Use of the International Seabed Authority Website https://www.isa.org.jm/authority/term-and-conditions-use-international-seabed-authority-website	Sediment	Chuar Cheah Hoay, tmscch@nus.edu.sg	Chuar Cheah Hoay	NA	NA	NA	Sedentaria	NA	NA	NA	NA	NA	NA	NA
8780	family	ROV	01_pmn_exploration_areas			yes		Ophiuroidea	DD ISA records	2013	2013	Ophiuroidea	NA	Gray, 1840	123084	UK1-AB01-K_NHM_0450	UK1-AB01-K_NHM_0450	Ophiuroidea	13.86367	ophiuroidea	HumanObservation	4050	4050	4050	11ea766d-b3f0-4d2d-8751-6928cfd21229	Ophiuroidea	NA	NA	-116.5443	Animalia	Echinodermata	UK Seabed Resources Ltd.	UK Seabed Resources Ltd.	1	Event	70812_1656180	ROV (RV)	ABYSSLINE 01 (AB01)_MV1313_NHM_0450	family	07:40:00	Uncertain	4050.000-4050.000 m	UK1-AB01-K_UKSRLPMN1X	Subject to Term and Conditions of Use of the International Seabed Authority Website https://www.isa.org.jm/authority/term-and-conditions-use-international-seabed-authority-website	Abyssal plain	Adrian Glover, Helena Wiklund, Thomas Dahlgren, a.glover@nhm.ac.uk, thda@mac.com, h.wiklund@nhm.ac.uk	Adrian Glover, Helena Wiklund, Thomas Dahlgren	Ophiomusium cf. glabrum	NA	NA	NA	NA	NA	NA	NA	NA	NA	NA
8794	family	Box corer	01_pmn_exploration_areas			yes		Comesomatidae	DD ISA records	2014	2014	Comesomatidae	NA	Filipjev, 1918	2185	WBC1419_WBC429	WBC1419_WBC429	Comesomatidae	10.18921	comesomatidae	HumanObservation	5099	5099	5099	11ef8b9f-a36a-4fb8-a824-973488524036	Chromadorea	Araeolaimida	Comesomatidae	-153.99	Animalia	Nematoda	China Ocean Mineral Resources Research and Development Association	China Ocean Mineral Resources Research and Development Association	NA	Event	70728_1625590	Box corer	DY125-32_2_WBC429	family	06:16:00	Uncertain	5099.000-5099.000 m	WBC1419_COMRAPMN1X_COM1a	Subject to Term and Conditions of Use of the International Seabed Authority Website https://www.isa.org.jm/authority/term-and-conditions-use-international-seabed-authority-website	NA	Meng Fanxu, fanxumeng@sio.org.cn	Meng Fanxu	NA	NA	NA	Chromadoria	NA	NA	NA	NA	NA	NA	GCTTGTCTCAAAGATTAAGCCATGCATGTCTAAGCATAAGCCGAATATGGTAAAGCCGCGAATGGCTCATTACAACAGCCATAGTTTATTGGATCTTAGA
8832	family	Box corer	01_pmn_exploration_areas			yes		Thambematidae	DD ISA records	2015	2015	Thambematidae	NA	Stebbing, 1912	118271	S03_CRS1820	S03_CRS1820	Thambematidae	12.1811	thambematidae	HumanObservation	4115	4115	4115	120060f7-7181-4fd5-b9ef-1c6ead1f2936	Malacostraca	Isopoda	Thambematidae	-117.261	Animalia	Arthropoda	Ocean Mineral Singapore Pte. Ltd.	Ocean Mineral Singapore Pte. Ltd.	1	Event	70830_1660165	Box corer	AB02_1_CRS1820	family	05:58:00	Uncertain	4115.000-4115.000 m	S03_OMSPMN1X_Singapore	Subject to Term and Conditions of Use of the International Seabed Authority Website https://www.isa.org.jm/authority/term-and-conditions-use-international-seabed-authority-website	Sediment	Helen Wong, tmswpsh@nus.edu.sg	Helen Wong	NA	NA	NA	Eumalacostraca	NA	NA	NA	NA	NA	NA	NA
8892	family	Box corer	01_pmn_exploration_areas			yes		Oxystominidae	DD ISA records	2014	2014	Oxystominidae	NA	Chitwood, 1935	2201	WBC1419_WBC54	WBC1419_WBC54	Oxystominidae	10.18921	oxystominidae	HumanObservation	5099	5099	5099	121c7772-368d-47e3-ba7f-b03c95b2b024	Enoplea	Enoplida	Oxystominidae	-153.99	Animalia	Nematoda	China Ocean Mineral Resources Research and Development Association	China Ocean Mineral Resources Research and Development Association	NA	Event	70728_1625215	Box corer	DY125-32_2_WBC54	family	06:16:00	Uncertain	5099.000-5099.000 m	WBC1419_COMRAPMN1X_COM1a	Subject to Term and Conditions of Use of the International Seabed Authority Website https://www.isa.org.jm/authority/term-and-conditions-use-international-seabed-authority-website	NA	Meng Fanxu, fanxumeng@sio.org.cn	Meng Fanxu	NA	NA	NA	Enoplia	NA	NA	NA	NA	NA	NA	GCTTGTCTCAAAGATTAAGCCATGCATGTATCAGCACAAGCCTCAATATGGTGAAGCCGCGAATAGCTCATTACAACAGTCGTAGTTTATTAGAAAGTAT
8924	family	EBS	01_pmn_exploration_areas			yes		Opheliidae	DD ISA records	2010	2010	Opheliidae	NA	Malmgren, 1867	924	#47EBS_MU474	47EBS_MU474	Opheliidae	12.03194	opheliidae	HumanObservation	4112	4112	4112	1228b359-ea2f-47f8-956b-0533c8b56ba6	Polychaeta	NA	Opheliidae	-117.1083	Animalia	Annelida	Federal Institute for Geosciences and Natural Resources of Germany	Federal Institute for Geosciences and Natural Resources of Germany	1	Event	70726_1622364	EBS	Mangan2010_So205_MU474	family	05:46:00	Uncertain	4112.000-4112.000 m	#47EBS_BGRPMN1_OA	Subject to Term and Conditions of Use of the International Seabed Authority Website https://www.isa.org.jm/authority/term-and-conditions-use-international-seabed-authority-website	NA	Annika Janssen, ajanssen@senckenberg.de	Annika Janssen	sp.2	NA	NA	Sedentaria	NA	NA	NA	NA	NA	NA	NA
8999	family	Box corer	01_pmn_exploration_areas			yes		Oxystominidae	DD ISA records	2014	2014	Oxystominidae	NA	Chitwood, 1935	2201	WBC1419_WBC180	WBC1419_WBC180	Oxystominidae	10.18921	oxystominidae	HumanObservation	5099	5099	5099	12531ef4-2a4e-4797-ad37-59d480f6c299	Enoplea	Enoplida	Oxystominidae	-153.99	Animalia	Nematoda	China Ocean Mineral Resources Research and Development Association	China Ocean Mineral Resources Research and Development Association	NA	Event	70728_1625341	Box corer	DY125-32_2_WBC180	family	06:16:00	Uncertain	5099.000-5099.000 m	WBC1419_COMRAPMN1X_COM1a	Subject to Term and Conditions of Use of the International Seabed Authority Website https://www.isa.org.jm/authority/term-and-conditions-use-international-seabed-authority-website	NA	Meng Fanxu, fanxumeng@sio.org.cn	Meng Fanxu	NA	NA	NA	Enoplia	NA	NA	NA	NA	NA	NA	GCTTGTCTCAAAGATTAAGCCATGCATGTATCAGCACAAGCCTCAATATGGTGAAGTCGCGAATAGCTCATTACAACAGTCGTAGTTTATTAGAAAGTAT
9063	family	Multicorer	01_pmn_exploration_areas			yes		Ceramonematidae	DD ISA records	2015	2015	Ceramonematidae	NA	Cobb, 1933	2176	S01_CRS3054	S01_CRS3054	Ceramonematidae	12.11785	ceramonematidae	HumanObservation	4185	4185	4185	12760c8b-f08e-4301-b7ec-ef6b6f37bdb1	Chromadorea	Plectida	Ceramonematidae	-117.3434	Animalia	Nematoda	Ocean Mineral Singapore Pte. Ltd.	Ocean Mineral Singapore Pte. Ltd.	1	Event	70830_1661399	Multicorer	AB02_1_CRS3054	family	10:30:00	Uncertain	4185.000-4185.000 m	S01_OMSPMN1X_Singapore	Subject to Term and Conditions of Use of the International Seabed Authority Website https://www.isa.org.jm/authority/term-and-conditions-use-international-seabed-authority-website	Sediment	Gan Bin Qi, tmsgbq@nus.edu.sg	Gan Bin Qi	NA	NA	NA	Chromadoria	NA	NA	NA	NA	NA	NA	NA
9120	family	EBS	01_pmn_exploration_areas			yes		Goniadidae	DD ISA records	2012	2012	Goniadidae	NA	Kinberg, 1866	953	#33EBS_MU927	33EBS_MU927	Goniadidae	11.86243	goniadidae	HumanObservation	4133	4133	4133	128b3693-562f-430d-944c-0eea1f289d97	Polychaeta	Phyllodocida	Goniadidae	-117.0529	Animalia	Annelida	Federal Institute for Geosciences and Natural Resources of Germany	Federal Institute for Geosciences and Natural Resources of Germany	1	Event	70726_1622817	EBS	Bionod2012_1_MU927	family	08:18:00	Uncertain	4133.000-4133.000 m	#33EBS_BGRPMN1X_East	Subject to Term and Conditions of Use of the International Seabed Authority Website https://www.isa.org.jm/authority/term-and-conditions-use-international-seabed-authority-website	NA	Annika Janssen, ajanssen@senckenberg.de	Annika Janssen	b. cf. profunda	NA	NA	Errantia	NA	NA	NA	NA	NA	NA	NA
9121	family	Box corer	01_pmn_exploration_areas			yes		Stelligeridae	DD ISA records	2013	2013	Stelligeridae	NA	Lendenfeld, 1898	607948	UK1-AB01-I_NHM_0312	UK1-AB01-I_NHM_0312	Stelligeridae	13.75	stelligeridae	HumanObservation	4037	4037	4037	128b6b8d-23ce-41f1-b1b1-60d7b399b089	Demospongiae	Axinellida	Stelligeridae	-116.505	Animalia	Porifera	UK Seabed Resources Ltd.	UK Seabed Resources Ltd.	1	Event	70812_1656043	Box corer	ABYSSLINE 01 (AB01)_MV1313_NHM_0312	family	02:55:00	Uncertain	4037.000-4037.000 m	UK1-AB01-I_UKSRLPMN1X	Subject to Term and Conditions of Use of the International Seabed Authority Website https://www.isa.org.jm/authority/term-and-conditions-use-international-seabed-authority-website	Abyssal plain	Swee Cheng, Adrian Glover, Helena Wiklund, Thomas Dahlgren, a.glover@nhm.ac.uk, thda@mac.com, h.wiklund@nhm.ac.uk	Swee Cheng, Adrian Glover, Helena Wiklund, Thomas Dahlgren	Plenaster craigi	NA	NA	Heteroscleromorpha	NA	NA	NA	NA	NA	NA	NA
9151	family	Box corer	01_pmn_exploration_areas			yes		Oxystominidae	DD ISA records	2014	2014	Oxystominidae	NA	Chitwood, 1935	2201	WBC1419_WBC27	WBC1419_WBC27	Oxystominidae	10.18921	oxystominidae	HumanObservation	5099	5099	5099	12a2f1c9-5ac6-41ee-9ce1-38cced247641	Enoplea	Enoplida	Oxystominidae	-153.99	Animalia	Nematoda	China Ocean Mineral Resources Research and Development Association	China Ocean Mineral Resources Research and Development Association	NA	Event	70728_1625188	Box corer	DY125-32_2_WBC27	family	06:16:00	Uncertain	5099.000-5099.000 m	WBC1419_COMRAPMN1X_COM1a	Subject to Term and Conditions of Use of the International Seabed Authority Website https://www.isa.org.jm/authority/term-and-conditions-use-international-seabed-authority-website	NA	Meng Fanxu, fanxumeng@sio.org.cn	Meng Fanxu	NA	NA	NA	Enoplia	NA	NA	NA	NA	NA	NA	GCTTGTCTCAAAGATTAAGCCATGCATGTATCAGCACAAGCCTCAATATGGTGAAGCCGCGAATAGCTCATTACAACAGTCGTAGTTTATTAGAAAGTAT
9192	family	EBS	01_pmn_exploration_areas			yes		Goniadidae	DD ISA records	2010	2010	Goniadidae	NA	Kinberg, 1866	953	#26EBS_MUC358	26EBS_MUC358	Goniadidae	11.83083	goniadidae	HumanObservation	4203	4203	4203	12b85c89-a9d1-4c0c-a03e-c4312b3ffd10	Polychaeta	Phyllodocida	Goniadidae	-116.4472	Animalia	Annelida	Federal Institute for Geosciences and Natural Resources of Germany	Federal Institute for Geosciences and Natural Resources of Germany	1	Event	70764_1638197	EBS	Mangan2010_So205_MUC358	family	05:44:00	Uncertain	4203.000-4203.000 m	#26EBS_BGRPMN1X_East	Subject to Term and Conditions of Use of the International Seabed Authority Website https://www.isa.org.jm/authority/term-and-conditions-use-international-seabed-authority-website	NA	Annika Janssen, ajanssen@senckenberg.de	Annika Janssen	b. cf. profunda	NA	NA	Errantia	NA	NA	NA	NA	NA	NA	NA
9213	family	Box corer	01_pmn_exploration_areas			yes		Desmosomatidae	DD ISA records	2015	2015	Desmosomatidae	NA	G. O. Sars, 1897	118250	S01_CRS1674	S01_CRS1674	Desmosomatidae	12.11771	desmosomatidae	HumanObservation	4183	4183	4183	12c256e7-0332-489e-bfd2-12a35f13ac31	Malacostraca	Isopoda	Desmosomatidae	-117.3437	Animalia	Arthropoda	Ocean Mineral Singapore Pte. Ltd.	Ocean Mineral Singapore Pte. Ltd.	4	Event	70830_1660019	Box corer	AB02_1_CRS1674	family	02:13:00	Uncertain	4183.000-4183.000 m	S01_OMSPMN1X_Singapore	Subject to Term and Conditions of Use of the International Seabed Authority Website https://www.isa.org.jm/authority/term-and-conditions-use-international-seabed-authority-website	Sediment	Helen Wong, tmswpsh@nus.edu.sg	Helen Wong	NA	NA	NA	Eumalacostraca	NA	NA	NA	NA	NA	NA	NA
9248	family	Box corer	01_pmn_exploration_areas			yes		Phanodermatidae	DD ISA records	2014	2014	Phanodermatidae	NA	Filipjev, 1927	2197	WBC1419_WBC595	WBC1419_WBC595	Phanodermatidae	10.18921	phanodermatidae	HumanObservation	5099	5099	5099	12d65794-4b59-4e2f-bb5d-7fc2ca93a8ee	Enoplea	Enoplida	Phanodermatidae	-153.99	Animalia	Nematoda	China Ocean Mineral Resources Research and Development Association	China Ocean Mineral Resources Research and Development Association	NA	Event	70728_1625756	Box corer	DY125-32_2_WBC595	family	06:16:00	Uncertain	5099.000-5099.000 m	WBC1419_COMRAPMN1X_COM1a	Subject to Term and Conditions of Use of the International Seabed Authority Website https://www.isa.org.jm/authority/term-and-conditions-use-international-seabed-authority-website	NA	Meng Fanxu, fanxumeng@sio.org.cn	Meng Fanxu	NA	NA	NA	Enoplia	NA	NA	NA	NA	NA	NA	GCTTGTCTCAAAGATTAAGCCATGCACGTGAAAGCACACGCCGACTAATGGCGAAGCTGCGAACGGCTCATTACAACAGCCATAGTTTATTAGGTGTTAG
9281	family	Box corer	01_pmn_exploration_areas			yes		Syllidae	DD ISA records	2015	2015	Syllidae	NA	Grube, 1850	948	S03_CRS1737	S03_CRS1737	Syllidae	12.1811	syllidae	HumanObservation	4115	4115	4115	12e4b290-3029-4a97-a543-d84f480ae527	Polychaeta	Phyllodocida	Syllidae	-117.261	Animalia	Annelida	Ocean Mineral Singapore Pte. Ltd.	Ocean Mineral Singapore Pte. Ltd.	3	Event	70830_1660082	Box corer	AB02_1_CRS1737	family	05:58:00	Uncertain	4115.000-4115.000 m	S03_OMSPMN1X_Singapore	Subject to Term and Conditions of Use of the International Seabed Authority Website https://www.isa.org.jm/authority/term-and-conditions-use-international-seabed-authority-website	Sediment	Chuar Cheah Hoay, tmscch@nus.edu.sg	Chuar Cheah Hoay	NA	NA	NA	Errantia	NA	NA	NA	NA	NA	NA	NA
9303	family	ROV	01_pmn_exploration_areas	depth invalid but in claim zone		yes		Rossellidae	DD ISA records	2013	2013	Rossellidae	NA	Schulze, 1885	131694	UK1-A-B_AB04	UK1-A-B_AB04	Rossellidae	13.83827	rossellidae	HumanObservation	NA	NA	NA	12f03b24-2fb5-4c38-bafd-e23d1c8f5e6b	Hexactinellida	Lyssacinosida	Rossellidae	-116.6462	Animalia	Porifera	UK Seabed Resources Ltd.	UK Seabed Resources Ltd.	4	Event	47574_472585	ROV	ABYSSLINE 01 (AB01)_13_AB04	family	00:33:00	NA	NA	UK1-A-B_UKSRLPMN1X	Subject to Term and Conditions of Use of the International Seabed Authority Website https://www.isa.org.jm/authority/term-and-conditions-use-international-seabed-authority-website	Abyssal plain	Adrian Glover, Helena Wiklund, Thomas Dahlgren, a.glover@nhm.ac.uk, thda@mac.com, h.wiklund@nhm.ac.uk	Adrian Glover, Helena Wiklund, Thomas Dahlgren	Stephanoscyphus sp	NA	NA	Hexasterophora	NA	NA	NA	NA	NA	NA	NA
9309	family	Multicorer	01_pmn_exploration_areas			yes		Xyalidae	DD ISA records	2015	2015	Xyalidae	NA	Chitwood, 1951	2190	SO239-168_SO239-639	SO239-168_SO239-639	Xyalidae	14.04333	xyalidae	HumanObservation	4948	4948	4948	12f1c5b3-89da-4cb9-86b9-8eaa7987c86b	Chromadorea	Monhysterida	Xyalidae	-130.1303	Animalia	Nematoda	Institut fran�ais de recherche pour l'exploitation de la mer	Institut fran�ais de recherche pour l'exploitation de la mer	1	Event	70783_1646592	Multitube corer (12 cores)	SO239_1_SO239-639	family	23:48:00	Uncertain	4948.000-4948.000 m	SO239-168_IFREMERPMN1X_02	Subject to Term and Conditions of Use of the International Seabed Authority Website https://www.isa.org.jm/authority/term-and-conditions-use-international-seabed-authority-website	NA	Hauquier, Freija, freija.hauquier@UGent.be	Hauquier, Freija	cf. Elzalia	NA	NA	Chromadoria	NA	NA	NA	NA	NA	NA	NA
9312	family	ROV	01_pmn_exploration_areas			yes		Paraonidae	DD ISA records	2013	2013	Paraonidae	NA	Cerruti, 1909	903	UK1-AB01-K_NHM_0418	UK1-AB01-K_NHM_0418	Paraonidae	13.86367	paraonidae	HumanObservation	4050	4050	4050	12f236d0-bfa1-4403-ac71-80a89d64119c	Polychaeta	NA	Paraonidae	-116.5443	Animalia	Annelida	UK Seabed Resources Ltd.	UK Seabed Resources Ltd.	1	Event	70812_1656148	ROV (RV)	ABYSSLINE 01 (AB01)_MV1313_NHM_0418	family	07:40:00	Uncertain	4050.000-4050.000 m	UK1-AB01-K_UKSRLPMN1X	Subject to Term and Conditions of Use of the International Seabed Authority Website https://www.isa.org.jm/authority/term-and-conditions-use-international-seabed-authority-website	Abyssal plain	Adrian Glover, Helena Wiklund, Thomas Dahlgren, a.glover@nhm.ac.uk, thda@mac.com, h.wiklund@nhm.ac.uk	Adrian Glover, Helena Wiklund, Thomas Dahlgren	Paraonidae sp. (NHM_412)	NA	NA	Sedentaria	NA	NA	NA	NA	NA	NA	NA
9334	family	Box corer	01_pmn_exploration_areas			yes		Spionidae	DD ISA records	2015	2015	Spionidae	NA	Grube, 1850	913	B4S03_MUC603	B4S03_MUC603	Spionidae	14.11768	spionidae	HumanObservation	4488.023	4488.023	4488.023	12f89470-0e19-4a34-8804-99a3d3e9dc7f	Polychaeta	Spionida	Spionidae	-125.8795	Animalia	Annelida	Global Sea Mineral Resources NV	Global Sea Mineral Resources NV	1	Event	70886_1686871	Box corer	GSRNOD15A_1_MUC603	family	00:00:00	Uncertain	4488.023-4488.023 m	B4S03_GSRPMN1X_B4	Subject to Term and Conditions of Use of the International Seabed Authority Website https://www.isa.org.jm/authority/term-and-conditions-use-international-seabed-authority-website	flat nodule area	Bart De Smet, badsmet.desmet@Ugent.be	Bart De Smet	NA	NA	NA	Sedentaria	NA	NA	NA	NA	NA	NA	NA
9339	family	EBS	01_pmn_exploration_areas			yes		Nannastacidae	DD ISA records	2010	2010	Nannastacidae	NA	Bate, 1866	110383	#26EBS_MUC414	26EBS_MUC414	Nannastacidae	11.83083	nannastacidae	HumanObservation	4203	4203	4203	12fb6d8d-3fa1-4a74-995b-20df71f5d3f0	Malacostraca	Cumacea	Nannastacidae	-116.4472	Animalia	Arthropoda	Federal Institute for Geosciences and Natural Resources of Germany	Federal Institute for Geosciences and Natural Resources of Germany	7	Event	70764_1638253	EBS	Mangan2010_So205_MUC414	family	05:44:00	Uncertain	4203.000-4203.000 m	#26EBS_BGRPMN1X_East	Subject to Term and Conditions of Use of the International Seabed Authority Website https://www.isa.org.jm/authority/term-and-conditions-use-international-seabed-authority-website	NA	NA	NA	sp	NA	NA	Eumalacostraca	NA	NA	NA	NA	NA	NA	NA
9362	family	Box corer	01_pmn_exploration_areas			yes		Miraciidae	DD ISA records	2015	2015	Miraciidae	NA	Dana, 1846	115163	S04_CRS2026	S04_CRS2026	Miraciidae	12.00935	miraciidae	HumanObservation	4148	4148	4148	1307e5e3-94df-4397-90e2-f7d43c19674c	Hexanauplia	Harpacticoida	Miraciidae	-117.1782	Animalia	Arthropoda	Ocean Mineral Singapore Pte. Ltd.	Ocean Mineral Singapore Pte. Ltd.	4	Event	70830_1660371	Box corer	AB02_1_CRS2026	family	19:37:00	Uncertain	4148.000-4148.000 m	S04_OMSPMN1X_Singapore	Subject to Term and Conditions of Use of the International Seabed Authority Website https://www.isa.org.jm/authority/term-and-conditions-use-international-seabed-authority-website	Sediment	Samantha Tong, tmstjws@nus.edu.sg	Samantha Tong	NA	NA	NA	Copepoda	NA	NA	NA	NA	NA	NA	NA
9368	family	Box corer	01_pmn_exploration_areas			yes		Lumbrineridae	DD ISA records	2015	2015	Lumbrineridae	NA	Schmarda, 1861	967	S09_CRS2467	S09_CRS2467	Lumbrineridae	12.09981	lumbrineridae	HumanObservation	4051	4051	4051	130b9b0e-66f9-4f11-91df-7dbd0cd08829	Polychaeta	Eunicida	Lumbrineridae	-117.1966	Animalia	Annelida	Ocean Mineral Singapore Pte. Ltd.	Ocean Mineral Singapore Pte. Ltd.	1	Event	70830_1660812	Box corer	AB02_1_CRS2467	family	19:03:00	Uncertain	4051.000-4051.000 m	S09_OMSPMN1X_Singapore	Subject to Term and Conditions of Use of the International Seabed Authority Website https://www.isa.org.jm/authority/term-and-conditions-use-international-seabed-authority-website	Sediment	Chuar Cheah Hoay, tmscch@nus.edu.sg	Chuar Cheah Hoay	NA	NA	NA	Errantia	NA	NA	NA	NA	NA	NA	NA
9396	family	Box corer	01_pmn_exploration_areas			yes		Sabellidae	DD ISA records	2015	2015	Sabellidae	NA	Latreille, 1825	985	S03_CRS1738	S03_CRS1738	Sabellidae	12.1811	sabellidae	HumanObservation	4115	4115	4115	131ff496-e639-46b3-b79b-e06c5487c093	Polychaeta	Sabellida	Sabellidae	-117.261	Animalia	Annelida	Ocean Mineral Singapore Pte. Ltd.	Ocean Mineral Singapore Pte. Ltd.	2	Event	70830_1660083	Box corer	AB02_1_CRS1738	family	05:58:00	Uncertain	4115.000-4115.000 m	S03_OMSPMN1X_Singapore	Subject to Term and Conditions of Use of the International Seabed Authority Website https://www.isa.org.jm/authority/term-and-conditions-use-international-seabed-authority-website	Sediment	Chuar Cheah Hoay, tmscch@nus.edu.sg	Chuar Cheah Hoay	NA	NA	NA	Sedentaria	NA	NA	NA	NA	NA	NA	NA
9418	family	Box corer	01_pmn_exploration_areas			yes		Comesomatidae	DD ISA records	2014	2014	Comesomatidae	NA	Filipjev, 1918	2185	WBC1419_WBC359	WBC1419_WBC359	Comesomatidae	10.18921	comesomatidae	HumanObservation	5099	5099	5099	132af19d-cef0-4dde-a755-f542e324a309	Chromadorea	Araeolaimida	Comesomatidae	-153.99	Animalia	Nematoda	China Ocean Mineral Resources Research and Development Association	China Ocean Mineral Resources Research and Development Association	NA	Event	70728_1625520	Box corer	DY125-32_2_WBC359	family	06:16:00	Uncertain	5099.000-5099.000 m	WBC1419_COMRAPMN1X_COM1a	Subject to Term and Conditions of Use of the International Seabed Authority Website https://www.isa.org.jm/authority/term-and-conditions-use-international-seabed-authority-website	NA	Meng Fanxu, fanxumeng@sio.org.cn	Meng Fanxu	NA	NA	NA	Chromadoria	NA	NA	NA	NA	NA	NA	GCTTGTCTCAAAGATTAAGCCATGCATGTCTATGCAGAAGCCGAACTATGGCAAAGCCGCGAAAAGCTCATTACAACAGCCGTCGTTTCTTGGATCTCTC
9428	family	EBS	01_pmn_exploration_areas			yes		Pholoidae	DD ISA records	2012	2012	Pholoinae	NA	Kinberg, 1858	941	#51EBS_BD1122	51EBS_BD1122	Pholoidae	11.80359	pholoidae	HumanObservation	4357.54	4357.54	4357.54	1330b413-acec-4837-86ae-a391693e1467	Polychaeta	Phyllodocida	Pholoidae	-117.5343	Animalia	Annelida	Federal Institute for Geosciences and Natural Resources of Germany	Federal Institute for Geosciences and Natural Resources of Germany	1	Event	70766_1641868	EBS	Bionod2012_1_BD1122	family	07:59:00	Uncertain	4357.540-4357.540 m	#51EBS_BGRPMN1X_East	Subject to Term and Conditions of Use of the International Seabed Authority Website https://www.isa.org.jm/authority/term-and-conditions-use-international-seabed-authority-website	NA	Annika Janssen, ajanssen@senckenberg.de	Annika Janssen	sp.1	NA	NA	Errantia	NA	NA	NA	NA	NA	NA	NA
9464	family	EBS	01_pmn_exploration_areas			yes		Goniadidae	DD ISA records	2010	2010	Goniadidae	NA	Kinberg, 1866	953	#12EBS_MUC235	12EBS_MUC235	Goniadidae	11.30111	goniadidae	HumanObservation	4304	4304	4304	13489130-15df-4a82-b6a6-ee50365ff332	Polychaeta	Phyllodocida	Goniadidae	-119.25	Animalia	Annelida	Federal Institute for Geosciences and Natural Resources of Germany	Federal Institute for Geosciences and Natural Resources of Germany	1	Event	70764_1638074	EBS	Mangan2010_So205_MUC235	family	06:07:00	Uncertain	4304.000-4304.000 m	#12EBS_BGRPMN1X_East	Subject to Term and Conditions of Use of the International Seabed Authority Website https://www.isa.org.jm/authority/term-and-conditions-use-international-seabed-authority-website	NA	Annika Janssen, ajanssen@senckenberg.de	Annika Janssen	b. cf. profunda	NA	NA	Errantia	NA	NA	NA	NA	NA	NA	NA
9473	family	Box corer	01_pmn_exploration_areas			yes		Bivalvia	DD ISA records	2015	2015	Bivalvia	NA	Linnaeus, 1758	105	UK1_AB01_BC04_BC80	UK1_AB01_BC04_BC80	Bivalvia	13.84988	bivalvia	HumanObservation	4108	4108	4108	134dbab2-96fb-497c-9a65-f9f07c41efd4	Bivalvia	NA	NA	-116.6449	Animalia	Mollusca	UK Seabed Resources Ltd.	UK Seabed Resources Ltd.	1	Event	70890_1687776	Box corer	ABYSSLINE AB01_MV1313_BC80	family	03:27:00	Uncertain	4108.000-4108.000 m	UK1_AB01_BC04_UKSRLPMN1X	Subject to Term and Conditions of Use of the International Seabed Authority Website https://www.isa.org.jm/authority/term-and-conditions-use-international-seabed-authority-website	Abyssal plain	Adrian Glover, Helena Wiklund, Thomas Dahlgren, a.glover@nhm.ac.uk, thda@mac.com, h.wiklund@nhm.ac.uk	Adrian Glover, Helena Wiklund, Thomas Dahlgren	Bivalvia sp. indet.	NA	NA	NA	NA	NA	NA	NA	NA	NA	NA
9491	family	Box corer	01_pmn_exploration_areas			yes		Desmoscolecidae	DD ISA records	2016	2016	Desmoscolecidae	NA	Shipley, 1896	2173	9093_BC11	9093_BC11	Desmoscolecidae	14.5806	desmoscolecidae	HumanObservation	4911	4911	4911	1355fb60-d2e4-413c-ac2d-16ab287bc238	Chromadorea	Desmoscolecida	Desmoscolecidae	-131.9922	Animalia	Nematoda	Yuzhmorgeologiya	Yuzhmorgeologiya	1	Event	70842_1664567	Box corer	4-14_2_BC11	family	21:36:00	Uncertain	4911.000-4911.000 m	9093_YUZHPMN1X_02	Subject to Term and Conditions of Use of the International Seabed Authority Website https://www.isa.org.jm/authority/term-and-conditions-use-international-seabed-authority-website	flat	NA	NA	NA	NA	NA	Chromadoria	NA	NA	NA	NA	NA	NA	NA
9497	family	EBS	01_pmn_exploration_areas			yes		Opheliidae	DD ISA records	2012	2012	Opheliidae	NA	Malmgren, 1867	924	#107EBS_MUC810	107EBS_MUC810	Opheliidae	14.07382	opheliidae	HumanObservation	5021.51	5021.51	5021.51	1357050e-2c91-41f0-9053-3fe8ff0a0d16	Polychaeta	NA	Opheliidae	-130.0999	Animalia	Annelida	Federal Institute for Geosciences and Natural Resources of Germany	Federal Institute for Geosciences and Natural Resources of Germany	1	Event	70764_1638649	EBS	Bionod2012_So205_MUC810	family	08:00:00	Uncertain	5021.510-5021.510 m	#107EBS_BGRPMN1_OA	Subject to Term and Conditions of Use of the International Seabed Authority Website https://www.isa.org.jm/authority/term-and-conditions-use-international-seabed-authority-website	NA	Annika Janssen, ajanssen@senckenberg.de	Annika Janssen	o. sp.2	NA	NA	Sedentaria	NA	NA	NA	NA	NA	NA	NA
9498	family	EBS	01_pmn_exploration_areas			yes		Spionidae	DD ISA records	2010	2010	Spionidae	NA	Grube, 1850	913	#26EBS_MUC373	26EBS_MUC373	Spionidae	11.83083	spionidae	HumanObservation	4203	4203	4203	135720d2-4c5c-4590-835e-9ad8a8451e1b	Polychaeta	Spionida	Spionidae	-116.4472	Animalia	Annelida	Federal Institute for Geosciences and Natural Resources of Germany	Federal Institute for Geosciences and Natural Resources of Germany	1	Event	70764_1638212	EBS	Mangan2010_So205_MUC373	family	05:44:00	Uncertain	4203.000-4203.000 m	#26EBS_BGRPMN1X_East	Subject to Term and Conditions of Use of the International Seabed Authority Website https://www.isa.org.jm/authority/term-and-conditions-use-international-seabed-authority-website	NA	Annika Janssen, ajanssen@senckenberg.de	Annika Janssen	p. sp.1	NA	NA	Sedentaria	NA	NA	NA	NA	NA	NA	NA
9531	family	Box corer	01_pmn_exploration_areas			yes		Porifera	DD ISA records	2015	2015	Porifera	NA	Grant, 1836	558	OMS-AB02-S11_NHM_1967	OMS-AB02-S11_NHM_1967	Porifera	12.00932	porifera	HumanObservation	4141	4141	4141	136860c6-a426-4bf5-88bf-750a60a702c3	NA	NA	NA	-117.3803	Animalia	Porifera	Ocean Mineral Singapore Pte. Ltd.	Ocean Mineral Singapore Pte. Ltd.	1	Event	70888_1687678	Box corer	ABYSSLINE 02 (AB02)_TN319_NHM_1967	family	21:10:00	Uncertain	4141.000-4141.000 m	OMS-AB02-S11_OMSPMN1X_Singapore	Subject to Term and Conditions of Use of the International Seabed Authority Website https://www.isa.org.jm/authority/term-and-conditions-use-international-seabed-authority-website	Abyssal plain	Adrian Glover, Helena Wiklund, Thomas Dahlgren, a.glover@nhm.ac.uk, thda@mac.com, h.wiklund@nhm.ac.uk	Adrian Glover, Helena Wiklund, Thomas Dahlgren	Porifera sp. (NHM_1967)	NA	NA	NA	NA	NA	NA	NA	NA	NA	NA
9599	family	EBS	01_pmn_exploration_areas			yes		Euphrosinidae	DD ISA records	2015	2015	Euphrosinidae	NA	Williams, 1852	961	OMS-AB02-S07_NHM_1737C	OMS-AB02-S07_NHM_1737C	Euphrosinidae	12.16383	euphrosinidae	HumanObservation	4047	4047	4047	1385aa4c-480b-44f0-9a5d-7310a513bc21	Polychaeta	Amphinomida	Euphrosinidae	-117.2107	Animalia	Annelida	UK Seabed Resources Ltd.	UK Seabed Resources Ltd.	1	Event	70812_1656955	Epibenthic Sled (EB)	ABYSSLINE 02 (AB02)_TN319_NHM_1737C	family	20:33:00	Uncertain	4047.000-4047.000 m	OMS-AB02-S07_UKSRLPMN1_OA	Subject to Term and Conditions of Use of the International Seabed Authority Website https://www.isa.org.jm/authority/term-and-conditions-use-international-seabed-authority-website	Abyssal plain	Adrian Glover, Helena Wiklund, Thomas Dahlgren, a.glover@nhm.ac.uk, thda@mac.com, h.wiklund@nhm.ac.uk	Adrian Glover, Helena Wiklund, Thomas Dahlgren	Euphrosinidae sp. (NHM_095)	NA	NA	Errantia	NA	NA	NA	NA	NA	NA	NA
9606	family	EBS	01_pmn_exploration_areas			yes		Spionidae	DD ISA records	2012	2012	Spionidae	NA	Grube, 1850	913	#107EBS_MUC825	107EBS_MUC825	Spionidae	14.07382	spionidae	HumanObservation	5021.51	5021.51	5021.51	1387a619-3912-4ef5-9330-8addce081d62	Polychaeta	Spionida	Spionidae	-130.0999	Animalia	Annelida	Federal Institute for Geosciences and Natural Resources of Germany	Federal Institute for Geosciences and Natural Resources of Germany	1	Event	70764_1638664	EBS	Bionod2012_So205_MUC825	family	08:00:00	Uncertain	5021.510-5021.510 m	#107EBS_BGRPMN1_OA	Subject to Term and Conditions of Use of the International Seabed Authority Website https://www.isa.org.jm/authority/term-and-conditions-use-international-seabed-authority-website	NA	Annika Janssen, ajanssen@senckenberg.de	Annika Janssen	l. sp.1	NA	NA	Sedentaria	NA	NA	NA	NA	NA	NA	NA
9620	family	Baited Camera	01_pmn_exploration_areas			yes		Eurycopinae	DD ISA records	2015	2015	Eurycopinae	NA	Hansen, 1916	325351	OMS-A-S07_AB02_96_1143_8145	OMS-A-S07_AB02_96_1143_8145	Eurycopinae	12.14493	eurycopinae	HumanObservation	4095	4095	4095	138e70ca-9f5b-4a06-ad9e-95aeed7e2880	Malacostraca	Isopoda	Munnopsidae	-117.2507	Animalia	Arthropoda	UK Seabed Resources Ltd.	UK Seabed Resources Ltd.	1	Event	70747_1634722	Baited Camera	ABYSSLINE 02 (AB02)_13_AB02_96_1143_8145	family	06:56:00	NA	4095.000-4095.000 m	OMS-A-S07_UKSRLPMN1_OA	Subject to Term and Conditions of Use of the International Seabed Authority Website https://www.isa.org.jm/authority/term-and-conditions-use-international-seabed-authority-website	Abyssal Ridge	Astrid Leitner, aleitner@hawaii.edu	Astrid Leitner	Isopod	NA	NA	Eumalacostraca	NA	NA	NA	NA	NA	NA	NA
9644	family	EBS	01_pmn_exploration_areas			yes		Haploniscidae	DD ISA records	2012	2012	Haploniscidae	NA	Hansen, 1916	118254	#06EBS_BD690	06EBS_BD690	Haploniscidae	11.77035	haploniscidae	HumanObservation	4259	4259	4259	139a881b-8006-4263-a261-03632b284885	Malacostraca	Isopoda	Haploniscidae	-116.6856	Animalia	Arthropoda	Federal Institute for Geosciences and Natural Resources of Germany	Federal Institute for Geosciences and Natural Resources of Germany	1	Event	70766_1641436	EBS	Bionod2012_1_BD690	family	15:22:00	Uncertain	4259.000-4259.000 m	#06EBS_BGRPMN1X_East	Subject to Term and Conditions of Use of the International Seabed Authority Website https://www.isa.org.jm/authority/term-and-conditions-use-international-seabed-authority-website	NA	Annika Janssen, ajanssen@senckenberg.de	Annika Janssen	m. sp.9	NA	NA	Eumalacostraca	NA	NA	NA	NA	NA	NA	NA
9645	family	Box corer	01_pmn_exploration_areas			yes		Maldanidae	DD ISA records	2015	2015	Maldanidae	NA	Malmgren, 1867	923	OMS1_AB02_BC26_BC1030	OMS1_AB02_BC26_BC1030	Maldanidae	12.02738	maldanidae	HumanObservation	4139	4139	4139	139c08d0-3b29-482f-8c6d-838a8228decd	Polychaeta	NA	Maldanidae	-117.3252	Animalia	Annelida	UK Seabed Resources Ltd.	UK Seabed Resources Ltd.	1	Event	70890_1688725	Box corer	ABYSSLINE AB02_TN319_BC1030	family	03:27:00	Uncertain	4139.000-4139.000 m	OMS1_AB02_BC26_UKSRLPMN1_OA	Subject to Term and Conditions of Use of the International Seabed Authority Website https://www.isa.org.jm/authority/term-and-conditions-use-international-seabed-authority-website	Abyssal plain	Adrian Glover, Helena Wiklund, Thomas Dahlgren, a.glover@nhm.ac.uk, thda@mac.com, h.wiklund@nhm.ac.uk	Adrian Glover, Helena Wiklund, Thomas Dahlgren	Maldanidae sp. (NHM_058)	NA	NA	Sedentaria	NA	NA	NA	NA	NA	NA	NA
9663	family	Multicorer	01_pmn_exploration_areas			yes		Xyalidae	DD ISA records	2015	2015	Xyalidae	NA	Chitwood, 1951	2190	SO239-168_SO239-762	SO239-168_SO239-762	Xyalidae	14.04333	xyalidae	HumanObservation	4948	4948	4948	13a6ce20-0459-4d31-8e61-06847f47838c	Chromadorea	Monhysterida	Xyalidae	-130.1303	Animalia	Nematoda	Institut fran�ais de recherche pour l'exploitation de la mer	Institut fran�ais de recherche pour l'exploitation de la mer	3	Event	70783_1646715	Multitube corer (12 cores)	SO239_1_SO239-762	family	23:48:00	Uncertain	4948.000-4948.000 m	SO239-168_IFREMERPMN1X_02	Subject to Term and Conditions of Use of the International Seabed Authority Website https://www.isa.org.jm/authority/term-and-conditions-use-international-seabed-authority-website	NA	Hauquier, Freija, freija.hauquier@UGent.be	Hauquier, Freija	NA	NA	NA	Chromadoria	NA	NA	NA	NA	NA	NA	NA
9676	family	Multicorer	01_pmn_exploration_areas			yes		Nannastacidae	DD ISA records	2010	2010	Nannastacidae	NA	Bate, 1866	110383	#6_MUC_MU17	6_MUC_MU17	Nannastacidae	11.3875	nannastacidae	HumanObservation	4364	4364	4364	13ab307d-edac-488b-b09b-80614254cab6	Malacostraca	Cumacea	Nannastacidae	-119.3489	Animalia	Arthropoda	Federal Institute for Geosciences and Natural Resources of Germany	Federal Institute for Geosciences and Natural Resources of Germany	899	Event	70726_1621907	MUC	Mangan2010_So205_MU17	family	17:49:00	Uncertain	4364.000-4364.000 m	#6_MUC_BGRPMN1X_East	Subject to Term and Conditions of Use of the International Seabed Authority Website https://www.isa.org.jm/authority/term-and-conditions-use-international-seabed-authority-website	NA	NA	NA	sp.mancas motu 1	NA	NA	Eumalacostraca	NA	NA	NA	NA	NA	NA	NA
9678	family	EBS	01_pmn_exploration_areas			yes		Maldanidae	DD ISA records	2015	2015	Maldanidae	NA	Malmgren, 1867	923	UK1_AB01_EB05_BC365	UK1_AB01_EB05_BC365	Maldanidae	13.93307	maldanidae	HumanObservation	4182	4182	4182	13accda7-9c82-4ef0-95df-ed39038de957	Polychaeta	NA	Maldanidae	-116.7163	Animalia	Annelida	UK Seabed Resources Ltd.	UK Seabed Resources Ltd.	1	Event	70890_1688061	Epibenthic sled	ABYSSLINE AB01_MV1313_BC365	family	03:16:00	Uncertain	4182.000-4182.000 m	UK1_AB01_EB05_UKSRLPMN1X	Subject to Term and Conditions of Use of the International Seabed Authority Website https://www.isa.org.jm/authority/term-and-conditions-use-international-seabed-authority-website	Abyssal plain	Adrian Glover, Helena Wiklund, Thomas Dahlgren, a.glover@nhm.ac.uk, thda@mac.com, h.wiklund@nhm.ac.uk	Adrian Glover, Helena Wiklund, Thomas Dahlgren	Maldanidae sp. (NHM_358)	NA	NA	Sedentaria	NA	NA	NA	NA	NA	NA	NA
9724	family	ROV	01_pmn_exploration_areas			yes		Psychropotidae	DD ISA records	2015	2015	Psychropotidae	NA	Th�el, 1882	123194	UK1_AB01_RV03_BC217	UK1_AB01_RV03_BC217	Psychropotidae	13.96467	psychropotidae	HumanObservation	4072	4072	4072	13bf3e74-1985-46fb-af0f-262678b1c013	Holothuroidea	Elasipodida	Psychropotidae	-116.5499	Animalia	Echinodermata	UK Seabed Resources Ltd.	UK Seabed Resources Ltd.	1	Event	70890_1687913	ROV	ABYSSLINE AB01_MV1313_BC217	family	03:14:00	Uncertain	4072.000-4072.000 m	UK1_AB01_RV03_UKSRLPMN1X	Subject to Term and Conditions of Use of the International Seabed Authority Website https://www.isa.org.jm/authority/term-and-conditions-use-international-seabed-authority-website	Abyssal plain	Adrian Glover, Helena Wiklund, Thomas Dahlgren, a.glover@nhm.ac.uk, thda@mac.com, h.wiklund@nhm.ac.uk	Adrian Glover, Helena Wiklund, Thomas Dahlgren	Benthodytes cf. sanguinolenta	NA	NA	Actinopoda	NA	NA	NA	NA	NA	NA	KU519546, KU519513
9748	family	Box corer	01_pmn_exploration_areas			yes		Cladorhizidae	DD ISA records	2015	2015	Cladorhizidae	NA	Dendy, 1922	131644	9132_BC216	9132_BC216	Cladorhizidae	14.14637	cladorhizidae	HumanObservation	5173	5173	5173	13c9bf53-a3e0-4deb-b27b-499497e58a6b	Demospongiae	Poecilosclerida	Cladorhizidae	-131.9526	Animalia	Porifera	Yuzhmorgeologiya	Yuzhmorgeologiya	1	Event	70842_1664772	Box corer	4-14_2_BC216	family	17:36:00	Uncertain	5173.000-5173.000 m	9132_YUZHPMN1X_02	Subject to Term and Conditions of Use of the International Seabed Authority Website https://www.isa.org.jm/authority/term-and-conditions-use-international-seabed-authority-website	flat	NA	NA	NA	NA	NA	Heteroscleromorpha	NA	NA	NA	NA	NA	NA	NA
9770	family	EBS	01_pmn_exploration_areas			yes		Phyllodocida	DD ISA records	2012	2012	Phyllodocida	NA	Dales, 1962	892	#33EBS_MU948	33EBS_MU948	Phyllodocida	11.86243	paralacydonidae	HumanObservation	4133	4133	4133	13d43c2d-7923-41ac-ba56-c809ceb8fc0b	Polychaeta	Phyllodocida	NA	-117.0529	Animalia	Annelida	Federal Institute for Geosciences and Natural Resources of Germany	Federal Institute for Geosciences and Natural Resources of Germany	1	Event	70726_1622838	EBS	Bionod2012_1_MU948	family	08:18:00	Uncertain	4133.000-4133.000 m	#33EBS_BGRPMN1X_East	Subject to Term and Conditions of Use of the International Seabed Authority Website https://www.isa.org.jm/authority/term-and-conditions-use-international-seabed-authority-website	NA	Annika Janssen, ajanssen@senckenberg.de	Annika Janssen	p. cf. weberi	NA	NA	Errantia	NA	NA	NA	NA	NA	NA	NA
9774	family	EBS	01_pmn_exploration_areas			yes		Goniadidae	DD ISA records	2010	2010	Goniadidae	NA	Kinberg, 1866	953	#47EBS_BD476	47EBS_BD476	Goniadidae	12.03194	goniadidae	HumanObservation	4112	4112	4112	13d5e625-b911-47e4-9a5b-59a5b5e706c0	Polychaeta	Phyllodocida	Goniadidae	-117.1083	Animalia	Annelida	Federal Institute for Geosciences and Natural Resources of Germany	Federal Institute for Geosciences and Natural Resources of Germany	1	Event	70766_1641222	EBS	Mangan2010_So205_BD476	family	05:46:00	Uncertain	4112.000-4112.000 m	#47EBS_BGRPMN1_OA	Subject to Term and Conditions of Use of the International Seabed Authority Website https://www.isa.org.jm/authority/term-and-conditions-use-international-seabed-authority-website	NA	Annika Janssen, ajanssen@senckenberg.de	Annika Janssen	b. cf. profunda	NA	NA	Errantia	NA	NA	NA	NA	NA	NA	NA
9836	family	EBS	01_pmn_exploration_areas			yes		Munnopsidae	DD ISA records	2012	2012	Munnopsidae	NA	Lilljeborg, 1864	118264	#80EBS_MUC1270	80EBS_MUC1270	Munnopsidae	14.09399	munnopsidae	HumanObservation	4985.67	4985.67	4985.67	13fa7317-a6f3-4b14-83d6-98dc4bc99be7	Malacostraca	Isopoda	Munnopsidae	-130.0666	Animalia	Arthropoda	Federal Institute for Geosciences and Natural Resources of Germany	Federal Institute for Geosciences and Natural Resources of Germany	1	Event	70764_1639109	EBS	Bionod2012_So205_MUC1270	family	17:40:00	Uncertain	4985.670-4985.670 m	#80EBS_BGRPMN1_OA	Subject to Term and Conditions of Use of the International Seabed Authority Website https://www.isa.org.jm/authority/term-and-conditions-use-international-seabed-authority-website	NA	Annika Janssen, ajanssen@senckenberg.de	Annika Janssen	b. aff. profunda	NA	NA	Eumalacostraca	NA	NA	NA	NA	NA	NA	NA
9844	family	EBS	01_pmn_exploration_areas			yes		Goniadidae	DD ISA records	2015	2015	Goniadidae	NA	Kinberg, 1866	953	OMS-AB02-S10_NHM_1880	OMS-AB02-S10_NHM_1880	Goniadidae	12.0382	goniadidae	HumanObservation	4161	4161	4161	140455ab-d394-4d31-bbb8-9870ea95b3e3	Polychaeta	Phyllodocida	Goniadidae	-117.236	Animalia	Annelida	UK Seabed Resources Ltd.	UK Seabed Resources Ltd.	1	Event	70812_1657021	Epibenthic Sled (EB)	ABYSSLINE 02 (AB02)_TN319_NHM_1880	family	15:31:00	Uncertain	4161.000-4161.000 m	OMS-AB02-S10_UKSRLPMN1_OA	Subject to Term and Conditions of Use of the International Seabed Authority Website https://www.isa.org.jm/authority/term-and-conditions-use-international-seabed-authority-website	Abyssal plain	Adrian Glover, Helena Wiklund, Thomas Dahlgren, a.glover@nhm.ac.uk, thda@mac.com, h.wiklund@nhm.ac.uk	Adrian Glover, Helena Wiklund, Thomas Dahlgren	Bathyglycinde profunda	NA	NA	Errantia	NA	NA	NA	NA	NA	NA	NA
9873	family	Box corer	01_pmn_exploration_areas			yes		Pseudotachidiidae	DD ISA records	2015	2015	Pseudotachidiidae	NA	Lang, 1936	293082	S03_CRS1756	S03_CRS1756	Pseudotachidiidae	12.1811	pseudotachidiidae	HumanObservation	4115	4115	4115	14107adf-6398-4788-8e39-729363ca49aa	Hexanauplia	Harpacticoida	Pseudotachidiidae	-117.261	Animalia	Arthropoda	Ocean Mineral Singapore Pte. Ltd.	Ocean Mineral Singapore Pte. Ltd.	6	Event	70830_1660101	Box corer	AB02_1_CRS1756	family	05:58:00	Uncertain	4115.000-4115.000 m	S03_OMSPMN1X_Singapore	Subject to Term and Conditions of Use of the International Seabed Authority Website https://www.isa.org.jm/authority/term-and-conditions-use-international-seabed-authority-website	Sediment	Samantha Tong, tmstjws@nus.edu.sg	Samantha Tong	NA	NA	NA	Copepoda	NA	NA	NA	NA	NA	NA	NA
9899	family	Box corer	01_pmn_exploration_areas			yes		Canthocamptidae	DD ISA records	2015	2015	Canthocamptidae	NA	Brady, 1880	115140	S08_CRS4179	S08_CRS4179	Canthocamptidae	12.19007	canthocamptidae	HumanObservation	4172	4172	4172	141d56ce-9cbf-44ca-afd2-547040f99c09	Hexanauplia	Harpacticoida	Canthocamptidae	-117.3714	Animalia	Arthropoda	Ocean Mineral Singapore Pte. Ltd.	Ocean Mineral Singapore Pte. Ltd.	1	Event	70830_1662524	Box corer	AB02_1_CRS4179	family	05:16:00	Uncertain	4172.000-4172.000 m	S08_OMSPMN1X_Singapore	Subject to Term and Conditions of Use of the International Seabed Authority Website https://www.isa.org.jm/authority/term-and-conditions-use-international-seabed-authority-website	Sediment	NA	NA	NA	NA	NA	Copepoda	NA	NA	NA	NA	NA	NA	NA
9901	family	EBS	01_pmn_exploration_areas			yes		Spionidae	DD ISA records	2012	2012	Spionidae	NA	Grube, 1850	913	#33EBS_BD940	33EBS_BD940	Spionidae	11.86243	spionidae	HumanObservation	4133	4133	4133	141f024c-ae48-45a9-9d97-4b68d1ba22ab	Polychaeta	Spionida	Spionidae	-117.0529	Animalia	Annelida	Federal Institute for Geosciences and Natural Resources of Germany	Federal Institute for Geosciences and Natural Resources of Germany	1	Event	70766_1641686	EBS	Bionod2012_1_BD940	family	08:18:00	Uncertain	4133.000-4133.000 m	#33EBS_BGRPMN1X_East	Subject to Term and Conditions of Use of the International Seabed Authority Website https://www.isa.org.jm/authority/term-and-conditions-use-international-seabed-authority-website	NA	Annika Janssen, ajanssen@senckenberg.de	Annika Janssen	l. sp.1	NA	NA	Sedentaria	NA	NA	NA	NA	NA	NA	NA
9936	family	Box corer	01_pmn_exploration_areas			yes		Xyalidae	DD ISA records	2014	2014	Xyalidae	NA	Chitwood, 1951	2190	WBC1419_WBC418	WBC1419_WBC418	Xyalidae	10.18921	xyalidae	HumanObservation	5099	5099	5099	142ffaca-9391-47e1-aafb-94457ee4b619	Chromadorea	Monhysterida	Xyalidae	-153.99	Animalia	Nematoda	China Ocean Mineral Resources Research and Development Association	China Ocean Mineral Resources Research and Development Association	NA	Event	70728_1625579	Box corer	DY125-32_2_WBC418	family	06:16:00	Uncertain	5099.000-5099.000 m	WBC1419_COMRAPMN1X_COM1a	Subject to Term and Conditions of Use of the International Seabed Authority Website https://www.isa.org.jm/authority/term-and-conditions-use-international-seabed-authority-website	NA	Meng Fanxu, fanxumeng@sio.org.cn	Meng Fanxu	NA	NA	NA	Chromadoria	NA	NA	NA	NA	NA	NA	GCTTGTCTCAAAGATTAAGCCATGCATGTCTATGCAGAAGCCGAACTATGGCAAAGCCGCGAAAAGCTCATTACAACAGCCGTCGTTTCTTGGATCTCTC
10007	family	EBS	01_pmn_exploration_areas			yes		Opheliidae	DD ISA records	2010	2010	Opheliidae	NA	Malmgren, 1867	924	#26EBS_MUC353	26EBS_MUC353	Opheliidae	11.83083	opheliidae	HumanObservation	4203	4203	4203	14570132-83b7-47d8-9dca-ba6b070476a0	Polychaeta	NA	Opheliidae	-116.4472	Animalia	Annelida	Federal Institute for Geosciences and Natural Resources of Germany	Federal Institute for Geosciences and Natural Resources of Germany	1	Event	70764_1638192	EBS	Mangan2010_So205_MUC353	family	05:44:00	Uncertain	4203.000-4203.000 m	#26EBS_BGRPMN1X_East	Subject to Term and Conditions of Use of the International Seabed Authority Website https://www.isa.org.jm/authority/term-and-conditions-use-international-seabed-authority-website	NA	Annika Janssen, ajanssen@senckenberg.de	Annika Janssen	o. sp.2	NA	NA	Sedentaria	NA	NA	NA	NA	NA	NA	NA
10033	family	Box corer	01_pmn_exploration_areas			yes		Chromadoridae	DD ISA records	2014	2014	Chromadoridae	NA	Filipjev, 1917	2162	WBC1419_WBC199	WBC1419_WBC199	Chromadoridae	10.18921	chromadoridae	HumanObservation	5099	5099	5099	145f95a2-279c-45f0-9f2e-17a428559c20	Chromadorea	Chromadorida	Chromadoridae	-153.99	Animalia	Nematoda	China Ocean Mineral Resources Research and Development Association	China Ocean Mineral Resources Research and Development Association	NA	Event	70728_1625360	Box corer	DY125-32_2_WBC199	family	06:16:00	Uncertain	5099.000-5099.000 m	WBC1419_COMRAPMN1X_COM1a	Subject to Term and Conditions of Use of the International Seabed Authority Website https://www.isa.org.jm/authority/term-and-conditions-use-international-seabed-authority-website	NA	Meng Fanxu, fanxumeng@sio.org.cn	Meng Fanxu	NA	NA	NA	Chromadoria	NA	NA	NA	NA	NA	NA	GCTTGTCTCAAAGATTAAGCCATGCATGTCTAAGCATAAGCCGAATATGGTAAAGCCGCGAATGGCTCATTACAACAGCCATAGTTTATTGGATCTTAGA
10045	family	EBS	01_pmn_exploration_areas			yes		Nereididae	DD ISA records	2015	2015	Nereididae	NA	Blainville, 1818	22496	OMS1_AB02_EB12_BC1009	OMS1_AB02_EB12_BC1009	Nereididae	12.04533	nereididae	HumanObservation	4223	4223	4223	1465708f-dec1-4e74-a8e2-59ca07d0f650	Polychaeta	Phyllodocida	Nereididae	-117.4238	Animalia	Annelida	UK Seabed Resources Ltd.	UK Seabed Resources Ltd.	1	Event	70890_1688704	Epibenthic sled	ABYSSLINE AB02_TN319_BC1009	family	03:27:00	Uncertain	4223.000-4223.000 m	OMS1_AB02_EB12_UKSRLPMN1_OA	Subject to Term and Conditions of Use of the International Seabed Authority Website https://www.isa.org.jm/authority/term-and-conditions-use-international-seabed-authority-website	Abyssal plain	Adrian Glover, Helena Wiklund, Thomas Dahlgren, a.glover@nhm.ac.uk, thda@mac.com, h.wiklund@nhm.ac.uk	Adrian Glover, Helena Wiklund, Thomas Dahlgren	Nereididae sp. (NHM_171)	NA	NA	Errantia	NA	NA	NA	NA	NA	NA	NA
10047	family	Box corer	01_pmn_exploration_areas			yes		Acrocirridae	DD ISA records	2015	2015	Acrocirridae	NA	Banse, 1969	920	B4N01_MUC921	B4N01_MUC921	Acrocirridae	14.7639	acrocirridae	HumanObservation	4480.907	4480.907	4480.907	1467043f-d60c-4691-a08d-77648a225680	Polychaeta	Terebellida	Acrocirridae	-125.4182	Animalia	Annelida	Global Sea Mineral Resources NV	Global Sea Mineral Resources NV	2	Event	70886_1687189	Box corer	GSRNOD15A_1_MUC921	family	00:00:00	Uncertain	4480.907-4480.907 m	B4N01_GSRPMN1X_B4	Subject to Term and Conditions of Use of the International Seabed Authority Website https://www.isa.org.jm/authority/term-and-conditions-use-international-seabed-authority-website	flat nodule area	Bart De Smet, badsmet.desmet@Ugent.be	Bart De Smet	NA	NA	NA	Sedentaria	NA	NA	NA	NA	NA	NA	NA
10104	family	EBS	01_pmn_exploration_areas			yes		Serpulidae	DD ISA records	2015	2015	Serpulidae	NA	Rafinesque, 1815	988	UK1-AB02-U11_NHM_1524	UK1-AB02-U11_NHM_1524	Serpulidae	12.50317	serpulidae	HumanObservation	4244	4244	4244	1484fb9a-2fc1-4875-9ba3-674260525138	Polychaeta	Sabellida	Serpulidae	-116.509	Animalia	Annelida	UK Seabed Resources Ltd.	UK Seabed Resources Ltd.	1	Event	70812_1656852	Epibenthic Sled (EB)	ABYSSLINE 02 (AB02)_TN319_NHM_1524	family	16:41:00	Uncertain	4244.000-4244.000 m	UK1-AB02-U11_UKSRLPMN1X	Subject to Term and Conditions of Use of the International Seabed Authority Website https://www.isa.org.jm/authority/term-and-conditions-use-international-seabed-authority-website	Abyssal plain	Adrian Glover, Helena Wiklund, Thomas Dahlgren, a.glover@nhm.ac.uk, thda@mac.com, h.wiklund@nhm.ac.uk	Adrian Glover, Helena Wiklund, Thomas Dahlgren	Serpulidae sp. (NHM_103)	NA	NA	Sedentaria	NA	NA	NA	NA	NA	NA	NA
10111	family	EBS	01_pmn_exploration_areas			yes		Nereididae	DD ISA records	2015	2015	Nereididae	NA	Blainville, 1818	22496	OMS-AB02-S02_NHM_1079	OMS-AB02-S02_NHM_1079	Nereididae	12.102	nereididae	HumanObservation	4072	4072	4072	1486f31f-5029-4d36-bb3e-747cd411315a	Polychaeta	Phyllodocida	Nereididae	-117.1808	Animalia	Annelida	UK Seabed Resources Ltd.	UK Seabed Resources Ltd.	1	Event	70812_1656593	Epibenthic Sled (EB)	ABYSSLINE 02 (AB02)_TN319_NHM_1079	family	19:09:00	Uncertain	4072.000-4072.000 m	OMS-AB02-S02_UKSRLPMN1_OA	Subject to Term and Conditions of Use of the International Seabed Authority Website https://www.isa.org.jm/authority/term-and-conditions-use-international-seabed-authority-website	Abyssal plain	Adrian Glover, Helena Wiklund, Thomas Dahlgren, a.glover@nhm.ac.uk, thda@mac.com, h.wiklund@nhm.ac.uk	Adrian Glover, Helena Wiklund, Thomas Dahlgren	Nereididae sp. (NHM_171)	NA	NA	Errantia	NA	NA	NA	NA	NA	NA	NA
10116	family	EBS	01_pmn_exploration_areas			yes		Lumbrineridae	DD ISA records	2015	2015	Lumbrineridae	NA	Schmarda, 1861	967	OMS1_AB02_EB05_BC735	OMS1_AB02_EB05_BC735	Lumbrineridae	12.102	lumbrineridae	HumanObservation	4072	4072	4072	1487ee1c-de69-44bf-a271-0b9656eb7f6e	Polychaeta	Eunicida	Lumbrineridae	-117.1808	Animalia	Annelida	UK Seabed Resources Ltd.	UK Seabed Resources Ltd.	1	Event	70890_1688430	Epibenthic sled	ABYSSLINE AB02_TN319_BC735	family	03:22:00	Uncertain	4072.000-4072.000 m	OMS1_AB02_EB05_UKSRLPMN1_OA	Subject to Term and Conditions of Use of the International Seabed Authority Website https://www.isa.org.jm/authority/term-and-conditions-use-international-seabed-authority-website	Abyssal plain	Adrian Glover, Helena Wiklund, Thomas Dahlgren, a.glover@nhm.ac.uk, thda@mac.com, h.wiklund@nhm.ac.uk	Adrian Glover, Helena Wiklund, Thomas Dahlgren	Lumbrinerides sp. (NHM_020)	NA	NA	Errantia	NA	NA	NA	NA	NA	NA	NA
10131	family	Box corer	01_pmn_exploration_areas			yes		Ectinosomatidae	DD ISA records	2015	2015	Ectinosomatidae	NA	Sars G.O., 1903	115151	S07_CRS4127	S07_CRS4127	Ectinosomatidae	12.13589	ectinosomatidae	HumanObservation	4082	4082	4082	148cf6ab-d25e-4778-aa59-a6bbff9eea63	Hexanauplia	Harpacticoida	Ectinosomatidae	-117.2151	Animalia	Arthropoda	Ocean Mineral Singapore Pte. Ltd.	Ocean Mineral Singapore Pte. Ltd.	2	Event	70830_1662472	Box corer	AB02_1_CRS4127	family	02:57:00	Uncertain	4082.000-4082.000 m	S07_OMSPMN1X_Singapore	Subject to Term and Conditions of Use of the International Seabed Authority Website https://www.isa.org.jm/authority/term-and-conditions-use-international-seabed-authority-website	Sediment	NA	NA	NA	NA	NA	Copepoda	NA	NA	NA	NA	NA	NA	NA
10162	family	Box corer	01_pmn_exploration_areas			yes		Chromadoridae	DD ISA records	2014	2014	Chromadoridae	NA	Filipjev, 1917	2162	WBC1419_WBC448	WBC1419_WBC448	Chromadoridae	10.18921	chromadoridae	HumanObservation	5099	5099	5099	149d1ad9-e6b2-4588-9270-1593ae916509	Chromadorea	Chromadorida	Chromadoridae	-153.99	Animalia	Nematoda	China Ocean Mineral Resources Research and Development Association	China Ocean Mineral Resources Research and Development Association	NA	Event	70728_1625609	Box corer	DY125-32_2_WBC448	family	06:16:00	Uncertain	5099.000-5099.000 m	WBC1419_COMRAPMN1X_COM1a	Subject to Term and Conditions of Use of the International Seabed Authority Website https://www.isa.org.jm/authority/term-and-conditions-use-international-seabed-authority-website	NA	Meng Fanxu, fanxumeng@sio.org.cn	Meng Fanxu	NA	NA	NA	Chromadoria	NA	NA	NA	NA	NA	NA	GCTTGTCTCAAAGATTAAGCCATGCATGTCTATGCAGAAGCCGAACTATGGCAAAGCCGCGAAAAGCTCATTACAACAGCCGTCGTTTCTTGGATCTCTC
10187	family	EBS	01_pmn_exploration_areas			yes		Cirratulidae	DD ISA records	2010	2010	Cirratulidae	NA	Ryckholt, 1851	919	#26EBS_MU332	26EBS_MU332	Cirratulidae	11.83083	cirratulidae	HumanObservation	4203	4203	4203	14a90957-b860-480e-8896-3743a7a4f791	Polychaeta	Terebellida	Cirratulidae	-116.4472	Animalia	Annelida	Federal Institute for Geosciences and Natural Resources of Germany	Federal Institute for Geosciences and Natural Resources of Germany	1	Event	70726_1622222	EBS	Mangan2010_So205_MU332	family	05:44:00	Uncertain	4203.000-4203.000 m	#26EBS_BGRPMN1X_East	Subject to Term and Conditions of Use of the International Seabed Authority Website https://www.isa.org.jm/authority/term-and-conditions-use-international-seabed-authority-website	NA	Annika Janssen, ajanssen@senckenberg.de	Annika Janssen	sp. 2	NA	NA	Sedentaria	NA	NA	NA	NA	NA	NA	NA
10276	family	EBS	01_pmn_exploration_areas			yes		Ophiuroidea	DD ISA records	2015	2015	Ophiuroidea	NA	Gray, 1840	123084	UK1-AB02-U01_NHM_1696	UK1-AB02-U01_NHM_1696	Ophiuroidea	12.36033	ophiuroidea	HumanObservation	4460	4460	4460	14d336db-2851-4050-9440-a1e979b09e2a	Ophiuroidea	NA	NA	-116.6998	Animalia	Echinodermata	UK Seabed Resources Ltd.	UK Seabed Resources Ltd.	1	Event	70812_1656933	Epibenthic Sled (EB)	ABYSSLINE 02 (AB02)_TN319_NHM_1696	family	08:33:00	Uncertain	4460.000-4460.000 m	UK1-AB02-U01_UKSRLPMN1X	Subject to Term and Conditions of Use of the International Seabed Authority Website https://www.isa.org.jm/authority/term-and-conditions-use-international-seabed-authority-website	Abyssal plain	Adrian Glover, Helena Wiklund, Thomas Dahlgren, a.glover@nhm.ac.uk, thda@mac.com, h.wiklund@nhm.ac.uk	Adrian Glover, Helena Wiklund, Thomas Dahlgren	Ophiuroidea sp. (NHM_210)	NA	NA	NA	NA	NA	NA	NA	NA	NA	NA
10324	family	EBS	01_pmn_exploration_areas			yes		Scalibregmatidae	DD ISA records	2015	2015	Scalibregmatidae	NA	Malmgren, 1867	925	UK1-AB02-U07_NHM_1454	UK1-AB02-U07_NHM_1454	Scalibregmatidae	12.45133	scalibregmatidae	HumanObservation	4145	4145	4145	14ee076a-37f0-41aa-af22-b552b9730629	Polychaeta	NA	Scalibregmatidae	-116.63	Animalia	Annelida	UK Seabed Resources Ltd.	UK Seabed Resources Ltd.	1	Event	70812_1656812	Epibenthic Sled (EB)	ABYSSLINE 02 (AB02)_TN319_NHM_1454	family	18:29:00	Uncertain	4145.000-4145.000 m	UK1-AB02-U07_UKSRLPMN1X	Subject to Term and Conditions of Use of the International Seabed Authority Website https://www.isa.org.jm/authority/term-and-conditions-use-international-seabed-authority-website	Abyssal plain	Adrian Glover, Helena Wiklund, Thomas Dahlgren, a.glover@nhm.ac.uk, thda@mac.com, h.wiklund@nhm.ac.uk	Adrian Glover, Helena Wiklund, Thomas Dahlgren	Scalibregmatidae sp. (NHM_773A)	NA	NA	Sedentaria	NA	NA	NA	NA	NA	NA	NA
10342	family	EBS	01_pmn_exploration_areas			yes		Goniadidae	DD ISA records	2015	2015	Goniadidae	NA	Kinberg, 1866	953	UK1-AB02-EB02_NHM_0735	UK1-AB02-EB02_NHM_0735	Goniadidae	12.531	goniadidae	HumanObservation	4647	4647	4647	14f9fd19-10d0-4605-9e2c-c903a3335bf2	Polychaeta	Phyllodocida	Goniadidae	-116.6233	Animalia	Annelida	UK Seabed Resources Ltd.	UK Seabed Resources Ltd.	1	Event	70812_1656363	Epibenthic Sled (EB)	ABYSSLINE 02 (AB02)_TN319_NHM_0735	family	03:09:00	Uncertain	4647.000-4647.000 m	UK1-AB02-EB02_UKSRLPMN1X	Subject to Term and Conditions of Use of the International Seabed Authority Website https://www.isa.org.jm/authority/term-and-conditions-use-international-seabed-authority-website	Abyssal plain	Adrian Glover, Helena Wiklund, Thomas Dahlgren, a.glover@nhm.ac.uk, thda@mac.com, h.wiklund@nhm.ac.uk	Adrian Glover, Helena Wiklund, Thomas Dahlgren	Bathyglycinde profunda	NA	NA	Errantia	NA	NA	NA	NA	NA	NA	NA
10349	family	Box corer	01_pmn_exploration_areas			yes		Stelligeridae	DD ISA records	2015	2015	Stelligeridae	NA	Lendenfeld, 1898	607948	UK1-AB02-U12_NHM_1570	UK1-AB02-U12_NHM_1570	Stelligeridae	12.41992	stelligeridae	HumanObservation	4136	4136	4136	14fd8df7-2b5d-456a-b8fc-b30e0d107891	Demospongiae	Axinellida	Stelligeridae	-116.6246	Animalia	Porifera	UK Seabed Resources Ltd.	UK Seabed Resources Ltd.	1	Event	70812_1656873	Box corer	ABYSSLINE 02 (AB02)_TN319_NHM_1570	family	13:51:00	Uncertain	4136.000-4136.000 m	UK1-AB02-U12_UKSRLPMN1X	Subject to Term and Conditions of Use of the International Seabed Authority Website https://www.isa.org.jm/authority/term-and-conditions-use-international-seabed-authority-website	Abyssal plain	Swee Cheng Lim, Adrian Glover, Helena Wiklund, Thomas Dahlgren, a.glover@nhm.ac.uk, thda@mac.com, h.wiklund@nhm.ac.uk	Swee Cheng Lim, Adrian Glover, Helena Wiklund, Thomas Dahlgren	Plenaster craigi	NA	NA	Heteroscleromorpha	NA	NA	NA	NA	NA	NA	NA
10393	family	Box corer	01_pmn_exploration_areas			yes		Pseudotachidiidae	DD ISA records	2015	2015	Pseudotachidiidae	NA	Lang, 1936	293082	S12_CRS2990	S12_CRS2990	Pseudotachidiidae	12.02735	pseudotachidiidae	HumanObservation	4127	4127	4127	15142b32-9d3b-43fb-8c9f-ceac7e0d81c5	Hexanauplia	Harpacticoida	Pseudotachidiidae	-117.3252	Animalia	Arthropoda	Ocean Mineral Singapore Pte. Ltd.	Ocean Mineral Singapore Pte. Ltd.	2	Event	70830_1661335	Box corer	AB02_1_CRS2990	family	01:56:00	Uncertain	4127.000-4127.000 m	S12_OMSPMN1X_Singapore	Subject to Term and Conditions of Use of the International Seabed Authority Website https://www.isa.org.jm/authority/term-and-conditions-use-international-seabed-authority-website	Sediment	Samantha Tong, tmstjws@nus.edu.sg	Samantha Tong	NA	NA	NA	Copepoda	NA	NA	NA	NA	NA	NA	NA
10494	family	EBS	01_pmn_exploration_areas			yes		Amphiuridae	DD ISA records	2015	2015	Amphiuridae	NA	Ljungman, 1867	123206	OMS1_AB02_EB10_BC896	OMS1_AB02_EB10_BC896	Amphiuridae	12.16383	amphiuridae	HumanObservation	4047	4047	4047	1542c28b-bcc9-4cbc-ac27-c0efce22b648	Ophiuroidea	Amphilepidida	Amphiuridae	-117.2107	Animalia	Echinodermata	UK Seabed Resources Ltd.	UK Seabed Resources Ltd.	1	Event	70890_1688591	Epibenthic sled	ABYSSLINE AB02_TN319_BC896	family	03:25:00	Uncertain	4047.000-4047.000 m	OMS1_AB02_EB10_UKSRLPMN1_OA	Subject to Term and Conditions of Use of the International Seabed Authority Website https://www.isa.org.jm/authority/term-and-conditions-use-international-seabed-authority-website	Abyssal plain	Adrian Glover, Helena Wiklund, Thomas Dahlgren, a.glover@nhm.ac.uk, thda@mac.com, h.wiklund@nhm.ac.uk	Adrian Glover, Helena Wiklund, Thomas Dahlgren	Amphioplus cf. daleus	NA	NA	Myophiuroidea	NA	NA	NA	NA	NA	NA	NA
10495	family	EBS	01_pmn_exploration_areas			yes		Opheliidae	DD ISA records	2012	2012	Opheliidae	NA	Malmgren, 1867	924	#43EBS_BD1023	43EBS_BD1023	Opheliidae	11.80359	opheliidae	HumanObservation	4357.54	4357.54	4357.54	154323b8-68d9-4cb5-b4e6-52ff8eac0bcd	Polychaeta	NA	Opheliidae	-117.5343	Animalia	Annelida	Federal Institute for Geosciences and Natural Resources of Germany	Federal Institute for Geosciences and Natural Resources of Germany	1	Event	70766_1641769	EBS	Bionod2012_1_BD1023	family	10:44:00	Uncertain	4357.540-4357.540 m	#43EBS_BGRPMN1X_East	Subject to Term and Conditions of Use of the International Seabed Authority Website https://www.isa.org.jm/authority/term-and-conditions-use-international-seabed-authority-website	NA	Annika Janssen, ajanssen@senckenberg.de	Annika Janssen	o. sp.1	NA	NA	Sedentaria	NA	NA	NA	NA	NA	NA	NA
10541	family	Box corer	01_pmn_exploration_areas			yes		Chromadoridae	DD ISA records	2014	2014	Chromadoridae	NA	Filipjev, 1917	2162	WBC1419_WBC364	WBC1419_WBC364	Chromadoridae	10.18921	chromadoridae	HumanObservation	5099	5099	5099	15547cf7-44dd-4081-a9f5-5beeab9820cb	Chromadorea	Chromadorida	Chromadoridae	-153.99	Animalia	Nematoda	China Ocean Mineral Resources Research and Development Association	China Ocean Mineral Resources Research and Development Association	NA	Event	70728_1625525	Box corer	DY125-32_2_WBC364	family	06:16:00	Uncertain	5099.000-5099.000 m	WBC1419_COMRAPMN1X_COM1a	Subject to Term and Conditions of Use of the International Seabed Authority Website https://www.isa.org.jm/authority/term-and-conditions-use-international-seabed-authority-website	NA	Meng Fanxu, fanxumeng@sio.org.cn	Meng Fanxu	NA	NA	NA	Chromadoria	NA	NA	NA	NA	NA	NA	GCTTGTCTCAAAGATTAAGCCATGCATGTCTAAGCATAAGCCGAATATGGTAAAGCCGCGAATGGCTCATTACAACAGCCATAGTTTATTGGATCTTAGA
10554	family	Multicorer	01_pmn_exploration_areas			yes		Halacaroidea	DD ISA records	2015	2015	Halacaroidea	NA	Cunliffe, 1954	292685	SO239-175_SO239-1186	SO239-175_SO239-1186	Halacaroidea	14.04083	halacaroidea	HumanObservation	5008	5008	5008	1559d28c-2582-4459-8127-4ef5728ad81b	Arachnida	Trombidiformes	NA	-130.0852	Animalia	Arthropoda	Institut fran�ais de recherche pour l'exploitation de la mer	Institut fran�ais de recherche pour l'exploitation de la mer	NA	Event	70783_1647139	Multitube corer (12 cores)	SO239_1_SO239-1186	family	22:10:00	Uncertain	5008.000-5008.000 m	SO239-175_IFREMERPMN1X_02	Subject to Term and Conditions of Use of the International Seabed Authority Website https://www.isa.org.jm/authority/term-and-conditions-use-international-seabed-authority-website	NA	Hauquier, Freija, freija.hauquier@UGent.be	Hauquier, Freija	NA	NA	NA	Acari	NA	NA	NA	NA	NA	NA	NA
10569	family	EBS	01_pmn_exploration_areas			yes		Nephtyidae	DD ISA records	2015	2015	Nephtyidae	NA	Grube, 1850	956	OMS-AB02-S02_NHM_1081	OMS-AB02-S02_NHM_1081	Nephtyidae	12.102	nephtyidae	HumanObservation	4072	4072	4072	1562498c-a48f-40b1-9f0b-1a022b80fed7	Polychaeta	Phyllodocida	Nephtyidae	-117.1808	Animalia	Annelida	UK Seabed Resources Ltd.	UK Seabed Resources Ltd.	1	Event	70812_1656595	Epibenthic Sled (EB)	ABYSSLINE 02 (AB02)_TN319_NHM_1081	family	19:09:00	Uncertain	4072.000-4072.000 m	OMS-AB02-S02_UKSRLPMN1_OA	Subject to Term and Conditions of Use of the International Seabed Authority Website https://www.isa.org.jm/authority/term-and-conditions-use-international-seabed-authority-website	Abyssal plain	Adrian Glover, Helena Wiklund, Thomas Dahlgren, a.glover@nhm.ac.uk, thda@mac.com, h.wiklund@nhm.ac.uk	Adrian Glover, Helena Wiklund, Thomas Dahlgren	Nephtyidae sp. (NHM_1081)	NA	NA	Errantia	NA	NA	NA	NA	NA	NA	NA
10576	family	Box corer	01_pmn_exploration_areas			yes		Comesomatidae	DD ISA records	2014	2014	Comesomatidae	NA	Filipjev, 1918	2185	WBC1419_WBC428	WBC1419_WBC428	Comesomatidae	10.18921	comesomatidae	HumanObservation	5099	5099	5099	1563dd0c-593c-4bdb-adde-0bb833676e69	Chromadorea	Araeolaimida	Comesomatidae	-153.99	Animalia	Nematoda	China Ocean Mineral Resources Research and Development Association	China Ocean Mineral Resources Research and Development Association	NA	Event	70728_1625589	Box corer	DY125-32_2_WBC428	family	06:16:00	Uncertain	5099.000-5099.000 m	WBC1419_COMRAPMN1X_COM1a	Subject to Term and Conditions of Use of the International Seabed Authority Website https://www.isa.org.jm/authority/term-and-conditions-use-international-seabed-authority-website	NA	Meng Fanxu, fanxumeng@sio.org.cn	Meng Fanxu	NA	NA	NA	Chromadoria	NA	NA	NA	NA	NA	NA	GCTTGTCTCAAAGATTAAGCCATGCATGTCTAAGCATAGCTGAAATAAAGTGAAGCCGCGAATAGCTCATTACAACAGCCGTTGTTTCTTGGATCTCCAT
10603	family	Box corer	01_pmn_exploration_areas			yes		Oxystominidae	DD ISA records	2014	2014	Oxystominidae	NA	Chitwood, 1935	2201	WBC1419_WBC93	WBC1419_WBC93	Oxystominidae	10.18921	oxystominidae	HumanObservation	5099	5099	5099	157120af-815c-4ba3-906f-6f0459ed1228	Enoplea	Enoplida	Oxystominidae	-153.99	Animalia	Nematoda	China Ocean Mineral Resources Research and Development Association	China Ocean Mineral Resources Research and Development Association	NA	Event	70728_1625254	Box corer	DY125-32_2_WBC93	family	06:16:00	Uncertain	5099.000-5099.000 m	WBC1419_COMRAPMN1X_COM1a	Subject to Term and Conditions of Use of the International Seabed Authority Website https://www.isa.org.jm/authority/term-and-conditions-use-international-seabed-authority-website	NA	Meng Fanxu, fanxumeng@sio.org.cn	Meng Fanxu	NA	NA	NA	Enoplia	NA	NA	NA	NA	NA	NA	GCTTGTCTCAAAGATTAAGCCATGCATGTATCAGCACAAGCCTCAATATGGTGAAGCCGCGAATAGCTCATTACAACAGTCGTAGTTTATTAGAAAGTAT
10610	family	EBS	01_pmn_exploration_areas			yes		Thambematidae	DD ISA records	2013	2013	Thambematidae	NA	Stebbing, 1912	118271	UK1-A-EB04_AB1-ISO30	UK1-A-EB04_AB1-ISO30	Thambematidae	13.80333	thambematidae	HumanObservation	4155	4155	4155	1576a1b5-3bcd-491d-882a-260cc3c2159f	Malacostraca	Isopoda	Thambematidae	-116.4708	Animalia	Arthropoda	UK Seabed Resources Ltd.	UK Seabed Resources Ltd.	1	Event	70750_1637058	Benthic sled	ABYSSLINE 01 (AB01)_13_AB1-ISO30	family	12:48:00	NA	4155.000-4155.000 m	UK1-A-EB04_UKSRLPMN1X	Subject to Term and Conditions of Use of the International Seabed Authority Website https://www.isa.org.jm/authority/term-and-conditions-use-international-seabed-authority-website	deep sea sediment, flat	Stefanie Kaiser, Nils Brenke, skaiser@senckenberg.de, nbrenke@senckenberg.de	Stefanie Kaiser, Nils Brenke	cf. microthambema indet.	NA	NA	Eumalacostraca	NA	NA	NA	NA	NA	NA	NA
10625	family	Box corer	01_pmn_exploration_areas			yes		Phanodermatidae	DD ISA records	2014	2014	Phanodermatidae	NA	Filipjev, 1927	2197	WBC1419_WBC585	WBC1419_WBC585	Phanodermatidae	10.18921	phanodermatidae	HumanObservation	5099	5099	5099	157c17f7-28f4-4308-beee-b0499f61d3f7	Enoplea	Enoplida	Phanodermatidae	-153.99	Animalia	Nematoda	China Ocean Mineral Resources Research and Development Association	China Ocean Mineral Resources Research and Development Association	NA	Event	70728_1625746	Box corer	DY125-32_2_WBC585	family	06:16:00	Uncertain	5099.000-5099.000 m	WBC1419_COMRAPMN1X_COM1a	Subject to Term and Conditions of Use of the International Seabed Authority Website https://www.isa.org.jm/authority/term-and-conditions-use-international-seabed-authority-website	NA	Meng Fanxu, fanxumeng@sio.org.cn	Meng Fanxu	NA	NA	NA	Enoplia	NA	NA	NA	NA	NA	NA	GCTTGTCTCAAAGATTAAGCCATGCACGTGAAAGCACACGCCGACTAATGGCGAAGCTGCGAACGGCTCATTACAACAGCCATAGTTTATTAGGTGTTAG
10633	family	EBS	01_pmn_exploration_areas			yes		Holothuroidea	DD ISA records	2015	2015	Holothuroidea	NA		123083	UK1-AB02-EB03_NHM_0920	UK1-AB02-EB03_NHM_0920	Holothuroidea	12.56267	holothuroidea	HumanObservation	4219	4219	4219	157e93a5-ac97-4678-92cf-d19fce9e6a76	Holothuroidea	NA	NA	-116.6248	Animalia	Echinodermata	UK Seabed Resources Ltd.	UK Seabed Resources Ltd.	1	Event	70812_1656515	Epibenthic Sled (EB)	ABYSSLINE 02 (AB02)_TN319_NHM_0920	family	01:25:00	Uncertain	4219.000-4219.000 m	UK1-AB02-EB03_UKSRLPMN1X	Subject to Term and Conditions of Use of the International Seabed Authority Website https://www.isa.org.jm/authority/term-and-conditions-use-international-seabed-authority-website	Abyssal plain	Adrian Glover, Helena Wiklund, Thomas Dahlgren, a.glover@nhm.ac.uk, thda@mac.com, h.wiklund@nhm.ac.uk	Adrian Glover, Helena Wiklund, Thomas Dahlgren	Holothuroidea sp. (NHM_920)	NA	NA	NA	NA	NA	NA	NA	NA	NA	NA
10642	family	EBS	01_pmn_exploration_areas			yes		Nereididae	DD ISA records	2015	2015	Nereididae	NA	Blainville, 1818	22496	OMS1_AB02_EB10_BC913	OMS1_AB02_EB10_BC913	Nereididae	12.16383	nereididae	HumanObservation	4047	4047	4047	1583b999-2009-485c-9fa5-278cc436fd01	Polychaeta	Phyllodocida	Nereididae	-117.2107	Animalia	Annelida	UK Seabed Resources Ltd.	UK Seabed Resources Ltd.	1	Event	70890_1688608	Epibenthic sled	ABYSSLINE AB02_TN319_BC913	family	03:25:00	Uncertain	4047.000-4047.000 m	OMS1_AB02_EB10_UKSRLPMN1_OA	Subject to Term and Conditions of Use of the International Seabed Authority Website https://www.isa.org.jm/authority/term-and-conditions-use-international-seabed-authority-website	Abyssal plain	Adrian Glover, Helena Wiklund, Thomas Dahlgren, a.glover@nhm.ac.uk, thda@mac.com, h.wiklund@nhm.ac.uk	Adrian Glover, Helena Wiklund, Thomas Dahlgren	Nereididae sp. (NHM_171)	NA	NA	Errantia	NA	NA	NA	NA	NA	NA	NA
10647	family	Multicorer	01_pmn_exploration_areas			yes		Desmoscolecidae	DD ISA records	2017	2017	Desmoscolecidae	NA	Shipley, 1896	2173	17MNMC29_ML29	17MNMC29_ML29	Desmoscolecidae	10.4996	desmoscolecidae	HumanObservation	5225	5225	5225	1585b27f-8e09-432a-b914-66154b44b693	Chromadorea	Desmoscolecida	Desmoscolecidae	-148.7349	Animalia	Nematoda	Deep Ocean Resources Development Co. Ltd.	Deep Ocean Resources Development Co. Ltd.	NA	Event	70871_1685924	Multicorer	FY2017 Environmental research _ML29	family	00:00:00	Unaccepted	5225.000-5225.000 m	17MNMC29_DORDPMN1X_DOR1	Subject to Term and Conditions of Use of the International Seabed Authority Website https://www.isa.org.jm/authority/term-and-conditions-use-international-seabed-authority-website	NA	NA	NA	Desmoscolecidae	NA	NA	Chromadoria	NA	NA	NA	NA	NA	NA	NA
10669	family	EBS	01_pmn_exploration_areas			yes		Maldanidae	DD ISA records	2015	2015	Maldanidae	NA	Malmgren, 1867	923	OMS-AB02-S07_NHM_1730	OMS-AB02-S07_NHM_1730	Maldanidae	12.16383	maldanidae	HumanObservation	4047	4047	4047	1590ac38-b787-4cd4-8c7f-6786bf95032f	Polychaeta	NA	Maldanidae	-117.2107	Animalia	Annelida	UK Seabed Resources Ltd.	UK Seabed Resources Ltd.	1	Event	70812_1656948	Epibenthic Sled (EB)	ABYSSLINE 02 (AB02)_TN319_NHM_1730	family	20:33:00	Uncertain	4047.000-4047.000 m	OMS-AB02-S07_UKSRLPMN1_OA	Subject to Term and Conditions of Use of the International Seabed Authority Website https://www.isa.org.jm/authority/term-and-conditions-use-international-seabed-authority-website	Abyssal plain	Adrian Glover, Helena Wiklund, Thomas Dahlgren, a.glover@nhm.ac.uk, thda@mac.com, h.wiklund@nhm.ac.uk	Adrian Glover, Helena Wiklund, Thomas Dahlgren	Nicomache sp. (NHM_058)	NA	NA	Sedentaria	NA	NA	NA	NA	NA	NA	NA
10672	family	EBS	01_pmn_exploration_areas			yes		Porcellanasteridae	DD ISA records	2015	2015	Porcellanasteridae	NA	Sladen, 1883	123130	OMS-AB02-S01_NHM_1803	OMS-AB02-S01_NHM_1803	Porcellanasteridae	12.1305	porcellanasteridae	HumanObservation	4111	4111	4111	15928ff1-e45f-416d-bc49-7ed4d74b55cc	Asteroidea	Paxillosida	Porcellanasteridae	-117.3112	Animalia	Echinodermata	UK Seabed Resources Ltd.	UK Seabed Resources Ltd.	1	Event	70812_1657003	Epibenthic Sled (EB)	ABYSSLINE 02 (AB02)_TN319_NHM_1803	family	16:49:00	Uncertain	4111.000-4111.000 m	OMS-AB02-S01_UKSRLPMN1_OA	Subject to Term and Conditions of Use of the International Seabed Authority Website https://www.isa.org.jm/authority/term-and-conditions-use-international-seabed-authority-website	Abyssal plain	Adrian Glover, Helena Wiklund, Thomas Dahlgren, a.glover@nhm.ac.uk, thda@mac.com, h.wiklund@nhm.ac.uk	Adrian Glover, Helena Wiklund, Thomas Dahlgren	Porcellanaster cf. ceruleus	NA	NA	NA	NA	NA	NA	NA	NA	NA	NA
10704	family	EBS	01_pmn_exploration_areas			yes		Spionidae	DD ISA records	2012	2012	Spionidae	NA	Grube, 1850	913	#107EBS_MU831	107EBS_MU831	Spionidae	14.07382	spionidae	HumanObservation	5021.51	5021.51	5021.51	15a3f17e-9ce6-4791-8fa5-ed63d7a45bf7	Polychaeta	Spionida	Spionidae	-130.0999	Animalia	Annelida	Federal Institute for Geosciences and Natural Resources of Germany	Federal Institute for Geosciences and Natural Resources of Germany	1	Event	70726_1622721	EBS	Bionod2012_1_MU831	family	08:00:00	Uncertain	5021.510-5021.510 m	#107EBS_BGRPMN1_OA	Subject to Term and Conditions of Use of the International Seabed Authority Website https://www.isa.org.jm/authority/term-and-conditions-use-international-seabed-authority-website	NA	Annika Janssen, ajanssen@senckenberg.de	Annika Janssen	s. sp.1	NA	NA	Sedentaria	NA	NA	NA	NA	NA	NA	NA
10755	family	Megacorer	01_pmn_exploration_areas			yes		Amphiuridae	DD ISA records	2015	2015	Amphiuridae	NA	Ljungman, 1867	123206	UK1_AB01_MC10_BC447	UK1_AB01_MC10_BC447	Amphiuridae	13.86335	amphiuridae	HumanObservation	4053	4053	4053	15bafecf-c958-4fd1-9a18-fa092201872b	Ophiuroidea	Amphilepidida	Amphiuridae	-116.5466	Animalia	Echinodermata	UK Seabed Resources Ltd.	UK Seabed Resources Ltd.	1	Event	70890_1688143	Megacore	ABYSSLINE AB01_MV1313_BC447	family	03:17:00	Uncertain	4053.000-4053.000 m	UK1_AB01_MC10_UKSRLPMN1X	Subject to Term and Conditions of Use of the International Seabed Authority Website https://www.isa.org.jm/authority/term-and-conditions-use-international-seabed-authority-website	Abyssal plain	Adrian Glover, Helena Wiklund, Thomas Dahlgren, a.glover@nhm.ac.uk, thda@mac.com, h.wiklund@nhm.ac.uk	Adrian Glover, Helena Wiklund, Thomas Dahlgren	Amphioplus (Unioplus) cf. daleus	NA	NA	Myophiuroidea	NA	NA	NA	NA	NA	NA	KU519545, KU519511, KU519529
10756	family	Box corer	01_pmn_exploration_areas			yes		Syllidae	DD ISA records	2015	2015	Syllidae	NA	Grube, 1850	948	S06_CRS2184	S06_CRS2184	Syllidae	12.14488	syllidae	HumanObservation	4041	4041	4041	15bb6ab4-0df9-4066-8f39-fa7e006287f1	Polychaeta	Phyllodocida	Syllidae	-117.3255	Animalia	Annelida	Ocean Mineral Singapore Pte. Ltd.	Ocean Mineral Singapore Pte. Ltd.	1	Event	70830_1660529	Box corer	AB02_1_CRS2184	family	02:33:00	Uncertain	4041.000-4041.000 m	S06_OMSPMN1X_Singapore	Subject to Term and Conditions of Use of the International Seabed Authority Website https://www.isa.org.jm/authority/term-and-conditions-use-international-seabed-authority-website	Sediment	Chuar Cheah Hoay, tmscch@nus.edu.sg	Chuar Cheah Hoay	NA	NA	NA	Errantia	NA	NA	NA	NA	NA	NA	NA
10822	family	EBS	01_pmn_exploration_areas			yes		Isopoda	DD ISA records	2013	2013	Isopoda	NA	Latreille, 1817	1131	UK1-A-EB04_AB1-ISO6	UK1-A-EB04_AB1-ISO6	Isopoda	13.80333	desmosomatidae, eugerdellatinae	HumanObservation	4155	4155	4155	15e3349c-9654-4098-98a6-f0dc60dc87c5	Malacostraca	Isopoda	NA	-116.4708	Animalia	Arthropoda	UK Seabed Resources Ltd.	UK Seabed Resources Ltd.	1	Event	70750_1637034	Benthic sled	ABYSSLINE 01 (AB01)_13_AB1-ISO6	family	12:48:00	NA	4155.000-4155.000 m	UK1-A-EB04_UKSRLPMN1X	Subject to Term and Conditions of Use of the International Seabed Authority Website https://www.isa.org.jm/authority/term-and-conditions-use-international-seabed-authority-website	deep sea sediment, flat	Stefanie Kaiser, Nils Brenke, skaiser@senckenberg.de, nbrenke@senckenberg.de	Stefanie Kaiser, Nils Brenke	cf. chelator indet	NA	NA	Eumalacostraca	NA	NA	NA	NA	NA	NA	NA
10836	family	EBS	01_pmn_exploration_areas			yes		Nannoniscidae	DD ISA records	2012	2012	Nannoniscidae	NA	Hansen, 1916	118265	#43EBS_MUC1045	43EBS_MUC1045	Nannoniscidae	11.80359	nannoniscidae	HumanObservation	4357.54	4357.54	4357.54	15ec3e0e-07f9-4407-83d9-a0ad9794b20f	Malacostraca	Isopoda	Nannoniscidae	-117.5343	Animalia	Arthropoda	Federal Institute for Geosciences and Natural Resources of Germany	Federal Institute for Geosciences and Natural Resources of Germany	1	Event	70764_1638884	EBS	Bionod2012_So205_MUC1045	family	10:44:00	Uncertain	4357.540-4357.540 m	#43EBS_BGRPMN1X_East	Subject to Term and Conditions of Use of the International Seabed Authority Website https://www.isa.org.jm/authority/term-and-conditions-use-international-seabed-authority-website	NA	Annika Janssen, ajanssen@senckenberg.de	Annika Janssen	NA	NA	NA	Eumalacostraca	NA	NA	NA	NA	NA	NA	NA
10856	family	Box corer	01_pmn_exploration_areas			yes		Canthocamptidae	DD ISA records	2015	2015	Canthocamptidae	NA	Brady, 1880	115140	S07_CRS2373	S07_CRS2373	Canthocamptidae	12.13589	canthocamptidae	HumanObservation	4082	4082	4082	15f47b18-135d-4ba0-b845-4dad6a4fdd79	Hexanauplia	Harpacticoida	Canthocamptidae	-117.2151	Animalia	Arthropoda	Ocean Mineral Singapore Pte. Ltd.	Ocean Mineral Singapore Pte. Ltd.	2	Event	70830_1660718	Box corer	AB02_1_CRS2373	family	02:57:00	Uncertain	4082.000-4082.000 m	S07_OMSPMN1X_Singapore	Subject to Term and Conditions of Use of the International Seabed Authority Website https://www.isa.org.jm/authority/term-and-conditions-use-international-seabed-authority-website	Sediment	Samantha Tong, tmstjws@nus.edu.sg	Samantha Tong	NA	NA	NA	Copepoda	NA	NA	NA	NA	NA	NA	NA
10875	family	Box corer	01_pmn_exploration_areas			yes		Sphaerodoridae	DD ISA records	2015	2015	Sphaerodoridae	NA	Malmgren, 1867	957	S09_CRS2436	S09_CRS2436	Sphaerodoridae	12.09981	sphaerodoridae	HumanObservation	4051	4051	4051	15fe6fd9-65be-446f-b172-91a370090c85	Polychaeta	Phyllodocida	Sphaerodoridae	-117.1966	Animalia	Annelida	Ocean Mineral Singapore Pte. Ltd.	Ocean Mineral Singapore Pte. Ltd.	2	Event	70830_1660781	Box corer	AB02_1_CRS2436	family	19:03:00	Uncertain	4051.000-4051.000 m	S09_OMSPMN1X_Singapore	Subject to Term and Conditions of Use of the International Seabed Authority Website https://www.isa.org.jm/authority/term-and-conditions-use-international-seabed-authority-website	Sediment	Chuar Cheah Hoay, tmscch@nus.edu.sg	Chuar Cheah Hoay	NA	NA	NA	Errantia	NA	NA	NA	NA	NA	NA	NA
10898	family	Box corer	01_pmn_exploration_areas			yes		Oxystominidae	DD ISA records	2014	2014	Oxystominidae	NA	Chitwood, 1935	2201	WBC1419_WBC165	WBC1419_WBC165	Oxystominidae	10.18921	oxystominidae	HumanObservation	5099	5099	5099	1608d909-d190-442c-959e-eb311d32775b	Enoplea	Enoplida	Oxystominidae	-153.99	Animalia	Nematoda	China Ocean Mineral Resources Research and Development Association	China Ocean Mineral Resources Research and Development Association	NA	Event	70728_1625326	Box corer	DY125-32_2_WBC165	family	06:16:00	Uncertain	5099.000-5099.000 m	WBC1419_COMRAPMN1X_COM1a	Subject to Term and Conditions of Use of the International Seabed Authority Website https://www.isa.org.jm/authority/term-and-conditions-use-international-seabed-authority-website	NA	Meng Fanxu, fanxumeng@sio.org.cn	Meng Fanxu	NA	NA	NA	Enoplia	NA	NA	NA	NA	NA	NA	GCTTGTCTCAAAGATTAAGCCATGCATGTATCAGCACAAGCCTCAATATGGTGAAGCCGCGAATAGCTCATTACAACAGTCGTAGTTTATTAGAAAGTAT
10950	family	Megacorer	01_pmn_exploration_areas			yes		Stelligeridae	DD ISA records	2015	2015	Stelligeridae	NA	Lendenfeld, 1898	607948	UK1-AB02-U07_NHM_1559	UK1-AB02-U07_NHM_1559	Stelligeridae	12.45098	stelligeridae	HumanObservation	4129	4129	4129	161fe6c2-9dee-4246-b30d-64a41fc72600	Demospongiae	Axinellida	Stelligeridae	-116.5944	Animalia	Porifera	UK Seabed Resources Ltd.	UK Seabed Resources Ltd.	1	Event	70812_1656867	Megacore (MC)	ABYSSLINE 02 (AB02)_TN319_NHM_1559	family	01:22:00	Uncertain	4129.000-4129.000 m	UK1-AB02-U07_UKSRLPMN1X	Subject to Term and Conditions of Use of the International Seabed Authority Website https://www.isa.org.jm/authority/term-and-conditions-use-international-seabed-authority-website	Abyssal plain	Swee Cheng Lim, Adrian Glover, Helena Wiklund, Thomas Dahlgren, a.glover@nhm.ac.uk, thda@mac.com, h.wiklund@nhm.ac.uk	Swee Cheng Lim, Adrian Glover, Helena Wiklund, Thomas Dahlgren	Plenaster craigi	NA	NA	Heteroscleromorpha	NA	NA	NA	NA	NA	NA	NA
10995	family	Nautile Blad Corer	01_pmn_exploration_areas			yes		Xyalidae	DD ISA records	2004	2004	Xyalidae	NA	Chitwood, 1951	2190	East Zone_MTB-1-2237	East Zone_MTB-1-2237	Xyalidae	14.03263	xyalidae	HumanObservation	4979	4979	4979	1640fe4e-97b6-4128-b3a1-2b562efb9e93	Chromadorea	Monhysterida	Xyalidae	-130.1211	Animalia	Nematoda	Institut fran�ais de recherche pour l'exploitation de la mer	Institut fran�ais de recherche pour l'exploitation de la mer	1	Event	70785_1650244	Nautile Blad Corer	NODINAUT_1_MTB-1-2237	family	15:35:00	Uncertain	4979.000-4979.000 m	East Zone_IFREMERPMN1X_02	Subject to Term and Conditions of Use of the International Seabed Authority Website https://www.isa.org.jm/authority/term-and-conditions-use-international-seabed-authority-website	OMCO Dregde track	Miljutin D. and Miljutina M.	Miljutin D. and Miljutina M.	gen. sp.	NA	NA	Chromadoria	NA	NA	NA	NA	NA	NA	NA
11071	family	Box corer	01_pmn_exploration_areas			yes		Nannoniscidae	DD ISA records	2015	2015	Nannoniscidae	NA	Hansen, 1916	118265	S12_CRS2996	S12_CRS2996	Nannoniscidae	12.02735	nannoniscidae	HumanObservation	4127	4127	4127	1667b7f3-d72d-4e95-9ed5-4fe78ea38d79	Malacostraca	Isopoda	Nannoniscidae	-117.3252	Animalia	Arthropoda	Ocean Mineral Singapore Pte. Ltd.	Ocean Mineral Singapore Pte. Ltd.	2	Event	70830_1661341	Box corer	AB02_1_CRS2996	family	01:56:00	Uncertain	4127.000-4127.000 m	S12_OMSPMN1X_Singapore	Subject to Term and Conditions of Use of the International Seabed Authority Website https://www.isa.org.jm/authority/term-and-conditions-use-international-seabed-authority-website	Sediment	Helen Wong, tmswpsh@nus.edu.sg	Helen Wong	NA	NA	NA	Eumalacostraca	NA	NA	NA	NA	NA	NA	NA
11076	family	EBS	01_pmn_exploration_areas			yes		Lumbrineridae	DD ISA records	2015	2015	Lumbrineridae	NA	Schmarda, 1861	967	UK1_AB01_EB01_BC30	UK1_AB01_EB01_BC30	Lumbrineridae	13.81787	lumbrineridae	HumanObservation	4182	4182	4182	166bd794-9300-4ed0-83f3-c68ab3e9404e	Polychaeta	Eunicida	Lumbrineridae	-116.6145	Animalia	Annelida	UK Seabed Resources Ltd.	UK Seabed Resources Ltd.	1	Event	70890_1687726	Epibenthic sled	ABYSSLINE AB01_MV1313_BC30	family	03:10:00	Uncertain	4182.000-4182.000 m	UK1_AB01_EB01_UKSRLPMN1X	Subject to Term and Conditions of Use of the International Seabed Authority Website https://www.isa.org.jm/authority/term-and-conditions-use-international-seabed-authority-website	Abyssal plain	Adrian Glover, Helena Wiklund, Thomas Dahlgren, a.glover@nhm.ac.uk, thda@mac.com, h.wiklund@nhm.ac.uk	Adrian Glover, Helena Wiklund, Thomas Dahlgren	Lumbrinerides sp. (NHM_020)	NA	NA	Errantia	NA	NA	NA	NA	NA	NA	NA
11079	family	EBS	01_pmn_exploration_areas			yes		Paralacydoniidae	DD ISA records	2015	2015	Paralacydoniidae	NA	Pettibone, 1963	22611	OMS1_AB02_EB06_BC780	OMS1_AB02_EB06_BC780	Paralacydoniidae	12.25083	paralacydoniidae	HumanObservation	4137	4137	4137	166e5486-65d9-490a-8c5c-58c8eb75ebc5	Polychaeta	Phyllodocida	Paralacydoniidae	-117.3205	Animalia	Annelida	UK Seabed Resources Ltd.	UK Seabed Resources Ltd.	1	Event	70890_1688475	Epibenthic sled	ABYSSLINE AB02_TN319_BC780	family	03:23:00	Uncertain	4137.000-4137.000 m	OMS1_AB02_EB06_UKSRLPMN1_OA	Subject to Term and Conditions of Use of the International Seabed Authority Website https://www.isa.org.jm/authority/term-and-conditions-use-international-seabed-authority-website	Abyssal plain	Adrian Glover, Helena Wiklund, Thomas Dahlgren, a.glover@nhm.ac.uk, thda@mac.com, h.wiklund@nhm.ac.uk	Adrian Glover, Helena Wiklund, Thomas Dahlgren	Paralacydonia sp. (NHM_043)	NA	NA	Errantia	NA	NA	NA	NA	NA	NA	NA
11128	family	Box corer	01_pmn_exploration_areas			yes		Oxystominidae	DD ISA records	2014	2014	Oxystominidae	NA	Chitwood, 1935	2201	WBC1419_WBC139	WBC1419_WBC139	Oxystominidae	10.18921	oxystominidae	HumanObservation	5099	5099	5099	1686b839-6401-46b2-a6e6-48a14ae381a0	Enoplea	Enoplida	Oxystominidae	-153.99	Animalia	Nematoda	China Ocean Mineral Resources Research and Development Association	China Ocean Mineral Resources Research and Development Association	NA	Event	70728_1625300	Box corer	DY125-32_2_WBC139	family	06:16:00	Uncertain	5099.000-5099.000 m	WBC1419_COMRAPMN1X_COM1a	Subject to Term and Conditions of Use of the International Seabed Authority Website https://www.isa.org.jm/authority/term-and-conditions-use-international-seabed-authority-website	NA	Meng Fanxu, fanxumeng@sio.org.cn	Meng Fanxu	NA	NA	NA	Enoplia	NA	NA	NA	NA	NA	NA	GCTTGTCTCAAAGATTAAGCCATGCATGTATCAGCACAAGCCTCAATATGGTGAAGCCGCGAATAGCTCATTACAACAGTCGTAGTTTATTAGAAAGTAT
11171	family	Box corer	01_pmn_exploration_areas			yes		Goniadidae	DD ISA records	2015	2015	Goniadidae	NA	Kinberg, 1866	953	B6S02_MUC490	B6S02_MUC490	Goniadidae	13.8069	goniadidae	HumanObservation	4544.892	4544.892	4544.892	16979dfc-4fe3-44fd-8784-1495d97f5136	Polychaeta	Phyllodocida	Goniadidae	-123.2901	Animalia	Annelida	Global Sea Mineral Resources NV	Global Sea Mineral Resources NV	1	Event	70886_1686758	Box corer	GSRNOD15A_1_MUC490	family	00:00:00	Uncertain	4544.892-4544.892 m	B6S02_GSRPMN1X_B6	Subject to Term and Conditions of Use of the International Seabed Authority Website https://www.isa.org.jm/authority/term-and-conditions-use-international-seabed-authority-website	flat nodule area	Bart De Smet, badsmet.desmet@Ugent.be	Bart De Smet	NA	NA	NA	Errantia	NA	NA	NA	NA	NA	NA	NA
11172	family	Box corer	01_pmn_exploration_areas			yes		Ampharetidae	DD ISA records	2015	2015	Ampharetidae	NA	Malmgren, 1866	981	S02_CRS1854	S02_CRS1854	Ampharetidae	12.08181	ampharetidae	HumanObservation	4072	4072	4072	169826fa-f7b1-4e02-bdad-8fe9364210e2	Polychaeta	Terebellida	Ampharetidae	-117.1782	Animalia	Annelida	Ocean Mineral Singapore Pte. Ltd.	Ocean Mineral Singapore Pte. Ltd.	1	Event	70830_1660199	Box corer	AB02_1_CRS1854	family	00:37:00	Uncertain	4072.000-4072.000 m	S02_OMSPMN1X_Singapore	Subject to Term and Conditions of Use of the International Seabed Authority Website https://www.isa.org.jm/authority/term-and-conditions-use-international-seabed-authority-website	Sediment	Chuar Cheah Hoay, tmscch@nus.edu.sg	Chuar Cheah Hoay	NA	NA	NA	Sedentaria	NA	NA	NA	NA	NA	NA	NA
11180	family	Box corer	01_pmn_exploration_areas			yes		Halacaridae	DD ISA records	2014	2014	Halacaridae	NA	Murray, 1877	1484	9051_BG345	9051_BG345	Halacaridae	13.22937	halacaridae	HumanObservation	4896	4896	4896	169ce4a5-9fec-429e-8bc1-aa4c4be4018b	Arachnida	Trombidiformes	Halacaridae	-132.6293	Animalia	Arthropoda	Yuzhmorgeologiya	Yuzhmorgeologiya	1	Event	70840_1664117	Box corer	4-13_2_BG345	family	23:30:00	Uncertain	4896.000-4896.000 m	9051_YUZHPMN1X_02	Subject to Term and Conditions of Use of the International Seabed Authority Website https://www.isa.org.jm/authority/term-and-conditions-use-international-seabed-authority-website	flat	NA	NA	NA	NA	NA	Acari	NA	NA	NA	NA	NA	NA	NA
11198	family	Box corer	01_pmn_exploration_areas			yes		Stomatoporidae	DD ISA records	2013	2013	Stomatoporidae	NA	Pergens & Meunier, 1886	468861	UK1-AB01-L_NHM_0470	UK1-AB01-L_NHM_0470	Stomatoporidae	13.72662	stomatoporidae	HumanObservation	4160	4160	4160	16a889c3-c97b-4ddc-9cbf-c828b6f1a55d	Stenolaemata	Cyclostomatida	Stomatoporidae	-116.67	Animalia	Bryozoa	UK Seabed Resources Ltd.	UK Seabed Resources Ltd.	1	Event	70812_1656200	Box corer	ABYSSLINE 01 (AB01)_MV1313_NHM_0470	family	05:00:00	Uncertain	4160.000-4160.000 m	UK1-AB01-L_UKSRLPMN1X	Subject to Term and Conditions of Use of the International Seabed Authority Website https://www.isa.org.jm/authority/term-and-conditions-use-international-seabed-authority-website	Abyssal plain	Adrian Glover, Helena Wiklund, Thomas Dahlgren, a.glover@nhm.ac.uk, thda@mac.com, h.wiklund@nhm.ac.uk	Adrian Glover, Helena Wiklund, Thomas Dahlgren	Stomatopora sp. (NHM_309)	NA	NA	NA	NA	NA	NA	NA	NA	NA	NA
11204	family	EBS	01_pmn_exploration_areas			yes		Serpulidae	DD ISA records	2015	2015	Serpulidae	NA	Rafinesque, 1815	988	OMS-AB02-S02_NHM_1110	OMS-AB02-S02_NHM_1110	Serpulidae	12.102	serpulidae	HumanObservation	4072	4072	4072	16ad510d-459d-45fe-beba-ebea45afbfb0	Polychaeta	Sabellida	Serpulidae	-117.1808	Animalia	Annelida	UK Seabed Resources Ltd.	UK Seabed Resources Ltd.	1	Event	70812_1656614	Epibenthic Sled (EB)	ABYSSLINE 02 (AB02)_TN319_NHM_1110	family	19:09:00	Uncertain	4072.000-4072.000 m	OMS-AB02-S02_UKSRLPMN1_OA	Subject to Term and Conditions of Use of the International Seabed Authority Website https://www.isa.org.jm/authority/term-and-conditions-use-international-seabed-authority-website	Abyssal plain	Adrian Glover, Helena Wiklund, Thomas Dahlgren, a.glover@nhm.ac.uk, thda@mac.com, h.wiklund@nhm.ac.uk	Adrian Glover, Helena Wiklund, Thomas Dahlgren	Serpulidae sp. (NHM_271)	NA	NA	Sedentaria	NA	NA	NA	NA	NA	NA	NA
11253	family	EBS	01_pmn_exploration_areas			yes		Nereididae	DD ISA records	2015	2015	Nereididae	NA	Blainville, 1818	22496	UK1-AB02-EB03_NHM_3074	UK1-AB02-EB03_NHM_3074	Nereididae	12.56267	nereididae	HumanObservation	4219	4219	4219	16c69af7-1a1f-4b2f-9cb7-d9edce11270e	Polychaeta	Phyllodocida	Nereididae	-116.6248	Animalia	Annelida	UK Seabed Resources Ltd.	UK Seabed Resources Ltd.	1	Event	70812_1657223	Epibenthic Sled (EB)	ABYSSLINE 02 (AB02)_TN319_NHM_3074	family	01:25:00	Uncertain	4219.000-4219.000 m	UK1-AB02-EB03_UKSRLPMN1X	Subject to Term and Conditions of Use of the International Seabed Authority Website https://www.isa.org.jm/authority/term-and-conditions-use-international-seabed-authority-website	Abyssal plain	Adrian Glover, Helena Wiklund, Thomas Dahlgren, a.glover@nhm.ac.uk, thda@mac.com, h.wiklund@nhm.ac.uk	Adrian Glover, Helena Wiklund, Thomas Dahlgren	Nereididae sp. (NHM_171)	NA	NA	Errantia	NA	NA	NA	NA	NA	NA	NA
11388	family	Box corer	01_pmn_exploration_areas			yes		Argestidae	DD ISA records	2015	2015	Argestidae	NA	Por, 1986	115138	S10_CRS2625	S10_CRS2625	Argestidae	12.0546	argestidae	HumanObservation	4100	4100	4100	170ec8e0-f6d3-4c37-9e36-a0bf4a8809b3	Hexanauplia	Harpacticoida	Argestidae	-117.2517	Animalia	Arthropoda	Ocean Mineral Singapore Pte. Ltd.	Ocean Mineral Singapore Pte. Ltd.	1	Event	70830_1660970	Box corer	AB02_1_CRS2625	family	09:10:00	Uncertain	4100.000-4100.000 m	S10_OMSPMN1X_Singapore	Subject to Term and Conditions of Use of the International Seabed Authority Website https://www.isa.org.jm/authority/term-and-conditions-use-international-seabed-authority-website	Sediment	Samantha Tong, tmstjws@nus.edu.sg	Samantha Tong	NA	NA	NA	Copepoda	NA	NA	NA	NA	NA	NA	NA
11423	family	EBS	01_pmn_exploration_areas			yes		Polynoidae	DD ISA records	2015	2015	Polynoidae	NA	Kinberg, 1856	939	UK1-AB02-U01_NHM_2205	UK1-AB02-U01_NHM_2205	Polynoidae	12.36033	polynoidae	HumanObservation	4460	4460	4460	1723b12e-3ef2-4168-8820-45eab35f4ae2	Polychaeta	Phyllodocida	Polynoidae	-116.6998	Animalia	Annelida	UK Seabed Resources Ltd.	UK Seabed Resources Ltd.	1	Event	70812_1657175	Epibenthic Sled (EB)	ABYSSLINE 02 (AB02)_TN319_NHM_2205	family	08:33:00	Uncertain	4460.000-4460.000 m	UK1-AB02-U01_UKSRLPMN1X	Subject to Term and Conditions of Use of the International Seabed Authority Website https://www.isa.org.jm/authority/term-and-conditions-use-international-seabed-authority-website	Abyssal plain	Adrian Glover, Helena Wiklund, Thomas Dahlgren, a.glover@nhm.ac.uk, thda@mac.com, h.wiklund@nhm.ac.uk	Adrian Glover, Helena Wiklund, Thomas Dahlgren	Polynoidae sp. (NHM_747D)	NA	NA	Errantia	NA	NA	NA	NA	NA	NA	NA
11440	family	EBS	01_pmn_exploration_areas			yes		Pholoidae	DD ISA records	2013	2013	Pholoinae	NA	Kinberg, 1858	941	UK1-AB01-EB05_NHM_0366	UK1-AB01-EB05_NHM_0366	Pholoidae	13.93307	pholoidae	HumanObservation	4182	4182	4182	172d262c-198b-479d-b2e2-7bfeedfb7946	Polychaeta	Phyllodocida	Pholoidae	-116.7163	Animalia	Annelida	UK Seabed Resources Ltd.	UK Seabed Resources Ltd.	1	Event	70812_1656096	Epibenthic Sled (EB)	ABYSSLINE 01 (AB01)_MV1313_NHM_0366	family	12:16:00	Uncertain	4182.000-4182.000 m	UK1-AB01-EB05_UKSRLPMN1X	Subject to Term and Conditions of Use of the International Seabed Authority Website https://www.isa.org.jm/authority/term-and-conditions-use-international-seabed-authority-website	Abyssal plain	Adrian Glover, Helena Wiklund, Thomas Dahlgren, a.glover@nhm.ac.uk, thda@mac.com, h.wiklund@nhm.ac.uk	Adrian Glover, Helena Wiklund, Thomas Dahlgren	Pholoidae sp. (NHM_366)	NA	NA	Errantia	NA	NA	NA	NA	NA	NA	NA
11469	family	ROV	NA	not in CCZ shapefile but nearby		yes		Porifera	DD ISA records	2015	2015	Porifera	NA	Grant, 1836	558	UK1_AB01_RV07_BC478	UK1_AB01_RV07_BC478	Porifera	13.67837	porifera	HumanObservation	3966	3966	3966	17376a79-d29b-4f18-86df-273770e10cf9	NA	NA	NA	-114.4114	Animalia	Porifera	UK Seabed Resources Ltd.	UK Seabed Resources Ltd.	1	Event	70890_1688174	ROV	ABYSSLINE AB01_MV1313_BC478	family	03:18:00	Uncertain	3966.000-3966.000 m	UK1_AB01_RV07_UKSRLPMN1X	Subject to Term and Conditions of Use of the International Seabed Authority Website https://www.isa.org.jm/authority/term-and-conditions-use-international-seabed-authority-website	Abyssal plain	Adrian Glover, Helena Wiklund, Thomas Dahlgren, a.glover@nhm.ac.uk, thda@mac.com, h.wiklund@nhm.ac.uk	Adrian Glover, Helena Wiklund, Thomas Dahlgren	Porifera sp. indet.	NA	NA	NA	NA	NA	NA	NA	NA	NA	NA
11482	family	EBS	06_apei			yes		Ophiolepididae	DD ISA records	2015	2015	Ophiolepididae	NA	Ljungman, 1867 (restricted)	242200	APEI6_AB02_EB13_BC1063	APEI6_AB02_EB13_BC1063	Ophiolepididae	19.46432	ophiolepididae	HumanObservation	4026	4026	4026	173bdad6-a03a-4ba8-ad23-a9386dea93ed	Ophiuroidea	Amphilepidida	Ophiolepididae	-120.0256	Animalia	Echinodermata	UK Seabed Resources Ltd.	UK Seabed Resources Ltd.	1	Event	70890_1688758	Epibenthic sled	ABYSSLINE AB02_TN319_BC1063	family	03:28:00	Uncertain	4026.000-4026.000 m	APEI6_AB02_EB13_UKSRLPMN1_OA	Subject to Term and Conditions of Use of the International Seabed Authority Website https://www.isa.org.jm/authority/term-and-conditions-use-international-seabed-authority-website	Abyssal plain	Adrian Glover, Helena Wiklund, Thomas Dahlgren, a.glover@nhm.ac.uk, thda@mac.com, h.wiklund@nhm.ac.uk	Adrian Glover, Helena Wiklund, Thomas Dahlgren	Ophiomusium cf. glabrum	NA	NA	Myophiuroidea	NA	NA	NA	NA	NA	NA	NA
11497	family	EBS	01_pmn_exploration_areas			yes		Haploniscidae	DD ISA records	2012	2012	Haploniscidae	NA	Hansen, 1916	118254	#73EBS_MU1215	73EBS_MU1215	Haploniscidae	14.05125	haploniscidae	HumanObservation	5026.64	5026.64	5026.64	17464e03-4abf-47de-8413-d730844b6aba	Malacostraca	Isopoda	Haploniscidae	-130.0943	Animalia	Arthropoda	Federal Institute for Geosciences and Natural Resources of Germany	Federal Institute for Geosciences and Natural Resources of Germany	1	Event	70726_1623105	EBS	Bionod2012_1_MU1215	family	09:42:00	Uncertain	5026.640-5026.640 m	#73EBS_BGRPMN1_OA	Subject to Term and Conditions of Use of the International Seabed Authority Website https://www.isa.org.jm/authority/term-and-conditions-use-international-seabed-authority-website	NA	Annika Janssen, ajanssen@senckenberg.de	Annika Janssen	h. aff. intermedius	NA	NA	Eumalacostraca	NA	NA	NA	NA	NA	NA	NA
11530	family	EBS	01_pmn_exploration_areas			yes		Maldanidae	DD ISA records	2015	2015	Maldanidae	NA	Malmgren, 1867	923	OMS-AB02-S07_NHM_1770	OMS-AB02-S07_NHM_1770	Maldanidae	12.16383	maldanidae	HumanObservation	4047	4047	4047	17544356-e0a3-4f06-a5a0-65c93e1d17c0	Polychaeta	NA	Maldanidae	-117.2107	Animalia	Annelida	UK Seabed Resources Ltd.	UK Seabed Resources Ltd.	1	Event	70812_1656975	Epibenthic Sled (EB)	ABYSSLINE 02 (AB02)_TN319_NHM_1770	family	20:33:00	Uncertain	4047.000-4047.000 m	OMS-AB02-S07_UKSRLPMN1_OA	Subject to Term and Conditions of Use of the International Seabed Authority Website https://www.isa.org.jm/authority/term-and-conditions-use-international-seabed-authority-website	Abyssal plain	Adrian Glover, Helena Wiklund, Thomas Dahlgren, a.glover@nhm.ac.uk, thda@mac.com, h.wiklund@nhm.ac.uk	Adrian Glover, Helena Wiklund, Thomas Dahlgren	Maldanidae sp. (NHM_836)	NA	NA	Sedentaria	NA	NA	NA	NA	NA	NA	NA
11573	family	Box corer	01_pmn_exploration_areas			yes		Isididae	DD ISA records	2015	2015	Isididae	NA	Lamouroux, 1812	125276	UK1_AB01_RV05_BC334	UK1_AB01_RV05_BC334	Isididae	13.76167	isididae	HumanObservation	4040	4040	4040	17695983-c9e9-4bbc-9c80-cdaee115fd1f	Anthozoa	Alcyonacea	Isididae	-116.4653	Animalia	Cnidaria	UK Seabed Resources Ltd.	UK Seabed Resources Ltd.	1	Event	70890_1688030	Box corer	ABYSSLINE AB01_MV1313_BC334	family	03:15:00	Uncertain	4040.000-4040.000 m	UK1_AB01_RV05_UKSRLPMN1X	Subject to Term and Conditions of Use of the International Seabed Authority Website https://www.isa.org.jm/authority/term-and-conditions-use-international-seabed-authority-website	Abyssal plain	Adrian Glover, Helena Wiklund, Thomas Dahlgren, a.glover@nhm.ac.uk, thda@mac.com, h.wiklund@nhm.ac.uk	Adrian Glover, Helena Wiklund, Thomas Dahlgren	Mopseinae sp. (NHM_330)	NA	NA	Octocorallia	NA	NA	NA	NA	NA	NA	KX384622, KX384635
11584	family	Box corer	01_pmn_exploration_areas			yes		Phyllodocidae	DD ISA records	2015	2015	Phyllodocidae	NA	�rsted, 1843	931	OMS-AB02-S08_NHM_1951	OMS-AB02-S08_NHM_1951	Phyllodocidae	12.1901	phyllodocidae	HumanObservation	4182	4182	4182	1771e115-7d0d-4f58-b385-d2c453d955a1	Polychaeta	Phyllodocida	Phyllodocidae	-117.3714	Animalia	Annelida	Ocean Mineral Singapore Pte. Ltd.	Ocean Mineral Singapore Pte. Ltd.	1	Event	70888_1687674	Box corer	ABYSSLINE 02 (AB02)_TN319_NHM_1951	family	13:16:00	Uncertain	4182.000-4182.000 m	OMS-AB02-S08_OMSPMN1X_Singapore	Subject to Term and Conditions of Use of the International Seabed Authority Website https://www.isa.org.jm/authority/term-and-conditions-use-international-seabed-authority-website	Abyssal plain	Adrian Glover, Helena Wiklund, Thomas Dahlgren, a.glover@nhm.ac.uk, thda@mac.com, h.wiklund@nhm.ac.uk	Adrian Glover, Helena Wiklund, Thomas Dahlgren	Phyllodocidae sp (NHM_250)	NA	NA	Errantia	NA	NA	NA	NA	NA	NA	NA
11607	family	Box corer	01_pmn_exploration_areas			yes		Pseudotachidiidae	DD ISA records	2015	2015	Pseudotachidiidae	NA	Lang, 1936	293082	S04_CRS4105	S04_CRS4105	Pseudotachidiidae	12.00935	pseudotachidiidae	HumanObservation	4148	4148	4148	17795e72-3284-4706-8868-3000c3a3490f	Hexanauplia	Harpacticoida	Pseudotachidiidae	-117.1782	Animalia	Arthropoda	Ocean Mineral Singapore Pte. Ltd.	Ocean Mineral Singapore Pte. Ltd.	1	Event	70830_1662450	Box corer	AB02_1_CRS4105	family	19:37:00	Uncertain	4148.000-4148.000 m	S04_OMSPMN1X_Singapore	Subject to Term and Conditions of Use of the International Seabed Authority Website https://www.isa.org.jm/authority/term-and-conditions-use-international-seabed-authority-website	Sediment	NA	NA	NA	NA	NA	Copepoda	NA	NA	NA	NA	NA	NA	NA
11616	family	Box corer	01_pmn_exploration_areas			yes		Phanodermatidae	DD ISA records	2014	2014	Phanodermatidae	NA	Filipjev, 1927	2197	WBC1419_WBC592	WBC1419_WBC592	Phanodermatidae	10.18921	phanodermatidae	HumanObservation	5099	5099	5099	1780b9a2-c145-4951-99ba-8f9102a75b25	Enoplea	Enoplida	Phanodermatidae	-153.99	Animalia	Nematoda	China Ocean Mineral Resources Research and Development Association	China Ocean Mineral Resources Research and Development Association	NA	Event	70728_1625753	Box corer	DY125-32_2_WBC592	family	06:16:00	Uncertain	5099.000-5099.000 m	WBC1419_COMRAPMN1X_COM1a	Subject to Term and Conditions of Use of the International Seabed Authority Website https://www.isa.org.jm/authority/term-and-conditions-use-international-seabed-authority-website	NA	Meng Fanxu, fanxumeng@sio.org.cn	Meng Fanxu	NA	NA	NA	Enoplia	NA	NA	NA	NA	NA	NA	GCTTGTCTCAAAGATTAAGCCATGCACGTGAAAGCACACGCCGACTAATGGCGAAGCTGCGAACGGCTCATTACAACAGCCATAGTTTATTAGGTGTTAG
11618	family	Box corer	01_pmn_exploration_areas			yes		Terebellidae	DD ISA records	2014	2014	Terebellidae	NA	Johnston, 1846	982	3544_BC311	3544_BC311	Terebellidae	11.31297	terebellidae	HumanObservation	4281	4281	4281	178133f8-0129-4e0f-a11f-0a7ae86a4d0f	Polychaeta	Terebellida	Terebellidae	-119.545	Animalia	Annelida	Interoceanmetal Joint Organization	Interoceanmetal Joint Organization	3	Event	70787_1650787	Box corer	IOM'2014_1_BC311	family	17:31:00	Uncertain	4281.000-4281.000 m	3544_IOMPMN1X_02	Subject to Term and Conditions of Use of the International Seabed Authority Website https://www.isa.org.jm/authority/term-and-conditions-use-international-seabed-authority-website	Abyssal plain	NA	NA	NA	NA	NA	Sedentaria	NA	NA	NA	NA	NA	NA	NA
11632	family	Box corer	01_pmn_exploration_areas			yes		Desmosomatidae	DD ISA records	2015	2015	Desmosomatidae	NA	G. O. Sars, 1897	118250	S10_CRS2589	S10_CRS2589	Desmosomatidae	12.0546	desmosomatidae	HumanObservation	4100	4100	4100	17897840-478e-40dd-a218-86edca9d5393	Malacostraca	Isopoda	Desmosomatidae	-117.2517	Animalia	Arthropoda	Ocean Mineral Singapore Pte. Ltd.	Ocean Mineral Singapore Pte. Ltd.	10	Event	70830_1660934	Box corer	AB02_1_CRS2589	family	09:10:00	Uncertain	4100.000-4100.000 m	S10_OMSPMN1X_Singapore	Subject to Term and Conditions of Use of the International Seabed Authority Website https://www.isa.org.jm/authority/term-and-conditions-use-international-seabed-authority-website	Sediment	Helen Wong, tmswpsh@nus.edu.sg	Helen Wong	NA	NA	NA	Eumalacostraca	NA	NA	NA	NA	NA	NA	NA
11660	family	EBS	01_pmn_exploration_areas			yes		Munnopsidae	DD ISA records	2012	2012	Munnopsidae	NA	Lilljeborg, 1864	118264	#67EBS_BD1168	67EBS_BD1168	Munnopsidae	14.05121	munnopsidae	HumanObservation	5017	5017	5017	179b8899-4acd-4cb9-9896-ee914e584e89	Malacostraca	Isopoda	Munnopsidae	-130.0768	Animalia	Arthropoda	Federal Institute for Geosciences and Natural Resources of Germany	Federal Institute for Geosciences and Natural Resources of Germany	1	Event	70766_1641914	EBS	Bionod2012_1_BD1168	family	08:20:00	Uncertain	5017.000-5017.000 m	#67EBS_BGRPMN1_OA	Subject to Term and Conditions of Use of the International Seabed Authority Website https://www.isa.org.jm/authority/term-and-conditions-use-international-seabed-authority-website	NA	Annika Janssen, ajanssen@senckenberg.de	Annika Janssen	e. aff. linearis	NA	NA	Eumalacostraca	NA	NA	NA	NA	NA	NA	NA
11693	family	Box corer	01_pmn_exploration_areas			yes		Macrostylidae	DD ISA records	2015	2015	Macrostylidae	NA	Hansen, 1916	118261	S01_CRS1675	S01_CRS1675	Macrostylidae	12.11771	macrostylidae	HumanObservation	4183	4183	4183	17ab76ff-087d-42de-963f-cbf376f3a656	Malacostraca	Isopoda	Macrostylidae	-117.3437	Animalia	Arthropoda	Ocean Mineral Singapore Pte. Ltd.	Ocean Mineral Singapore Pte. Ltd.	1	Event	70830_1660020	Box corer	AB02_1_CRS1675	family	02:13:00	Uncertain	4183.000-4183.000 m	S01_OMSPMN1X_Singapore	Subject to Term and Conditions of Use of the International Seabed Authority Website https://www.isa.org.jm/authority/term-and-conditions-use-international-seabed-authority-website	Sediment	Helen Wong, tmswpsh@nus.edu.sg	Helen Wong	NA	NA	NA	Eumalacostraca	NA	NA	NA	NA	NA	NA	NA
11770	family	Nautile Blad Corer	01_pmn_exploration_areas			yes		Xyalidae	DD ISA records	2004	2004	Xyalidae	NA	Chitwood, 1951	2190	East Zone_MTB-1-1722	East Zone_MTB-1-1722	Xyalidae	14.03953	xyalidae	HumanObservation	4978	4978	4978	17d2e13d-b8b7-4a0c-b780-d1663255c518	Chromadorea	Monhysterida	Xyalidae	-130.1156	Animalia	Nematoda	Institut fran�ais de recherche pour l'exploitation de la mer	Institut fran�ais de recherche pour l'exploitation de la mer	1	Event	70785_1649729	Nautile Blad Corer	NODINAUT_1_MTB-1-1722	family	15:55:00	Uncertain	4978.000-4978.000 m	East Zone_IFREMERPMN1X_02	Subject to Term and Conditions of Use of the International Seabed Authority Website https://www.isa.org.jm/authority/term-and-conditions-use-international-seabed-authority-website	Nodules - Facies C	Miljutin D. and Miljutina M.	Miljutin D. and Miljutina M.	gen. sp.	NA	NA	Chromadoria	NA	NA	NA	NA	NA	NA	NA
11771	family	EBS	01_pmn_exploration_areas			yes		Poecilochaetidae	DD ISA records	2012	2012	Poecilochaetidae	NA	Hannerz, 1956	916	#101EBS_MU742	101EBS_MU742	Poecilochaetidae	14.08084	poecilochaetidae	HumanObservation	5045.01	5045.01	5045.01	17d36355-7e51-4d48-90ab-bc9b023a649e	Polychaeta	Spionida	Poecilochaetidae	-130.1045	Animalia	Annelida	Federal Institute for Geosciences and Natural Resources of Germany	Federal Institute for Geosciences and Natural Resources of Germany	1	Event	70726_1622632	EBS	Bionod2012_1_MU742	family	05:12:00	Uncertain	5045.010-5045.010 m	#101EBS_BGRPMN1_OA	Subject to Term and Conditions of Use of the International Seabed Authority Website https://www.isa.org.jm/authority/term-and-conditions-use-international-seabed-authority-website	NA	Annika Janssen, ajanssen@senckenberg.de	Annika Janssen	p. sp.1	NA	NA	Sedentaria	NA	NA	NA	NA	NA	NA	NA
11805	family	ROV	01_pmn_exploration_areas			yes		Hormathiidae	DD ISA records	2013	2013	Hormathiidae	NA	Carlgren, 1932	100672	UK1-AB01-K_NHM_0416	UK1-AB01-K_NHM_0416	Hormathiidae	13.86367	hormathiidae	HumanObservation	4050	4050	4050	17df92b7-8195-459a-8fc4-d5b071662ef6	Anthozoa	Actiniaria	Hormathiidae	-116.5443	Animalia	Cnidaria	UK Seabed Resources Ltd.	UK Seabed Resources Ltd.	1	Event	70812_1656146	ROV (RV)	ABYSSLINE 01 (AB01)_MV1313_NHM_0416	family	07:40:00	Uncertain	4050.000-4050.000 m	UK1-AB01-K_UKSRLPMN1X	Subject to Term and Conditions of Use of the International Seabed Authority Website https://www.isa.org.jm/authority/term-and-conditions-use-international-seabed-authority-website	Abyssal plain	Adrian Glover, Helena Wiklund, Thomas Dahlgren, a.glover@nhm.ac.uk, thda@mac.com, h.wiklund@nhm.ac.uk	Adrian Glover, Helena Wiklund, Thomas Dahlgren	Hormathiidae sp. (NHM_416)	NA	NA	Hexacorallia	NA	NA	NA	NA	NA	NA	KX384620
11813	family	Box corer	01_pmn_exploration_areas			yes		Chromadoridae	DD ISA records	2014	2014	Chromadoridae	NA	Filipjev, 1917	2162	WBC1419_WBC219	WBC1419_WBC219	Chromadoridae	10.18921	chromadoridae	HumanObservation	5099	5099	5099	17e41827-364f-4c99-a08c-0afa7d73fb02	Chromadorea	Chromadorida	Chromadoridae	-153.99	Animalia	Nematoda	China Ocean Mineral Resources Research and Development Association	China Ocean Mineral Resources Research and Development Association	NA	Event	70728_1625380	Box corer	DY125-32_2_WBC219	family	06:16:00	Uncertain	5099.000-5099.000 m	WBC1419_COMRAPMN1X_COM1a	Subject to Term and Conditions of Use of the International Seabed Authority Website https://www.isa.org.jm/authority/term-and-conditions-use-international-seabed-authority-website	NA	Meng Fanxu, fanxumeng@sio.org.cn	Meng Fanxu	NA	NA	NA	Chromadoria	NA	NA	NA	NA	NA	NA	GCTTGTCTCAAAGATTAAGCCATGCATGTCTAAGCATAAGCCGAATATGGTAAAGCCGCGAATGGCTCATTACAACAGCCATAGTTTATTGGATCTTAGA
11816	family	EBS	01_pmn_exploration_areas			yes		Ophiolepididae	DD ISA records	2015	2015	Ophiolepididae	NA	Ljungman, 1867 (restricted)	242200	UK1-AB02-U07_NHM_1444B	UK1-AB02-U07_NHM_1444B	Ophiolepididae	12.45133	ophiolepididae	HumanObservation	4145	4145	4145	17e64fff-2e0c-439d-aa7e-b0837c05a54b	Ophiuroidea	Amphilepidida	Ophiolepididae	-116.63	Animalia	Echinodermata	UK Seabed Resources Ltd.	UK Seabed Resources Ltd.	1	Event	70812_1656804	Epibenthic Sled (EB)	ABYSSLINE 02 (AB02)_TN319_NHM_1444B	family	18:29:00	Uncertain	4145.000-4145.000 m	UK1-AB02-U07_UKSRLPMN1X	Subject to Term and Conditions of Use of the International Seabed Authority Website https://www.isa.org.jm/authority/term-and-conditions-use-international-seabed-authority-website	Abyssal plain	Adrian Glover, Helena Wiklund, Thomas Dahlgren, a.glover@nhm.ac.uk, thda@mac.com, h.wiklund@nhm.ac.uk	Adrian Glover, Helena Wiklund, Thomas Dahlgren	Ophiomusium cf. glabrum	NA	NA	Myophiuroidea	NA	NA	NA	NA	NA	NA	NA
11888	family	Box corer	01_pmn_exploration_areas			yes		Chromadoridae	DD ISA records	2014	2014	Chromadoridae	NA	Filipjev, 1917	2162	WBC1419_WBC257	WBC1419_WBC257	Chromadoridae	10.18921	chromadoridae	HumanObservation	5099	5099	5099	180d28d6-1586-4f3c-bce1-59c23314cc2a	Chromadorea	Chromadorida	Chromadoridae	-153.99	Animalia	Nematoda	China Ocean Mineral Resources Research and Development Association	China Ocean Mineral Resources Research and Development Association	NA	Event	70728_1625418	Box corer	DY125-32_2_WBC257	family	06:16:00	Uncertain	5099.000-5099.000 m	WBC1419_COMRAPMN1X_COM1a	Subject to Term and Conditions of Use of the International Seabed Authority Website https://www.isa.org.jm/authority/term-and-conditions-use-international-seabed-authority-website	NA	Meng Fanxu, fanxumeng@sio.org.cn	Meng Fanxu	NA	NA	NA	Chromadoria	NA	NA	NA	NA	NA	NA	GCTTGTCTCAAAGATTAAGCCATGCATGTCTAAGCATAAGCCGAATATGGTAAAGCCGCGAATGGCTCATTACAACAGCCATAGTTTATTGGATCTTAGA
11901	family	Box corer	01_pmn_exploration_areas			yes		Lumbrineridae	DD ISA records	2015	2015	Lumbrineridae	NA	Schmarda, 1861	967	S03_CRS1772	S03_CRS1772	Lumbrineridae	12.1811	lumbrineridae	HumanObservation	4115	4115	4115	18123af9-d84a-4f7c-813f-a86f2591f4cd	Polychaeta	Eunicida	Lumbrineridae	-117.261	Animalia	Annelida	Ocean Mineral Singapore Pte. Ltd.	Ocean Mineral Singapore Pte. Ltd.	1	Event	70830_1660117	Box corer	AB02_1_CRS1772	family	05:58:00	Uncertain	4115.000-4115.000 m	S03_OMSPMN1X_Singapore	Subject to Term and Conditions of Use of the International Seabed Authority Website https://www.isa.org.jm/authority/term-and-conditions-use-international-seabed-authority-website	Sediment	Chuar Cheah Hoay, tmscch@nus.edu.sg	Chuar Cheah Hoay	NA	NA	NA	Errantia	NA	NA	NA	NA	NA	NA	NA
11927	family	Box corer	01_pmn_exploration_areas			yes		Comesomatidae	DD ISA records	2014	2014	Comesomatidae	NA	Filipjev, 1918	2185	WBC1419_WBC483	WBC1419_WBC483	Comesomatidae	10.18921	comesomatidae	HumanObservation	5099	5099	5099	1821d92f-21f5-4939-a85c-cb4bb51e4f44	Chromadorea	Araeolaimida	Comesomatidae	-153.99	Animalia	Nematoda	China Ocean Mineral Resources Research and Development Association	China Ocean Mineral Resources Research and Development Association	NA	Event	70728_1625644	Box corer	DY125-32_2_WBC483	family	06:16:00	Uncertain	5099.000-5099.000 m	WBC1419_COMRAPMN1X_COM1a	Subject to Term and Conditions of Use of the International Seabed Authority Website https://www.isa.org.jm/authority/term-and-conditions-use-international-seabed-authority-website	NA	Meng Fanxu, fanxumeng@sio.org.cn	Meng Fanxu	NA	NA	NA	Chromadoria	NA	NA	NA	NA	NA	NA	GCTTGTCTCAAAGATTAAGCCATGCATGTCTATGCAGAAGCCGAACTATGGCAAAGCCGCGAAAAGCTCATTACAACAGCCGTCGTTTCTTGGATCTCTC
11951	family	Box corer	01_pmn_exploration_areas			yes		Scalibregmatidae	DD ISA records	2019	2019	Scalibregmatidae	NA	Malmgren, 1867	925	MNBC1903_RC308	MNBC1903_RC308	Scalibregmatidae	9.818983	scalibregmatidae	HumanObservation	5016	5016	5016	182d32d0-d132-4123-a4b6-165b153e46bd	Polychaeta	NA	Scalibregmatidae	-133.0172	Animalia	Annelida	Government of the Republic of Korea	Government of the Republic of Korea	1	Event	70863_1685774	Box corer	KODOS2019_1_RC308	family	09:13:00	Uncertain	5016.000-5016.000 m	MNBC1903_KOREAPMN1X_05	Subject to Term and Conditions of Use of the International Seabed Authority Website https://www.isa.org.jm/authority/term-and-conditions-use-international-seabed-authority-website	NA	NA	NA	sp. 2	NA	NA	Sedentaria	NA	NA	NA	NA	NA	NA	NA
11959	family	EBS	01_pmn_exploration_areas			yes		Ophiuroidea	DD ISA records	2015	2015	Ophiuroidea	NA	Gray, 1840	123084	OMS-AB02-S11_NHM_2045	OMS-AB02-S11_NHM_2045	Ophiuroidea	12.04533	ophiuroidea	HumanObservation	4223	4223	4223	18311d7e-2d4e-4173-84a2-da272706862f	Ophiuroidea	NA	NA	-117.4238	Animalia	Echinodermata	UK Seabed Resources Ltd.	UK Seabed Resources Ltd.	1	Event	70812_1657118	Epibenthic Sled (EB)	ABYSSLINE 02 (AB02)_TN319_NHM_2045	family	03:10:00	Uncertain	4223.000-4223.000 m	OMS-AB02-S11_UKSRLPMN1_OA	Subject to Term and Conditions of Use of the International Seabed Authority Website https://www.isa.org.jm/authority/term-and-conditions-use-international-seabed-authority-website	Abyssal plain	Adrian Glover, Helena Wiklund, Thomas Dahlgren, a.glover@nhm.ac.uk, thda@mac.com, h.wiklund@nhm.ac.uk	Adrian Glover, Helena Wiklund, Thomas Dahlgren	Ophiuroidea sp. (NHM_303)	NA	NA	NA	NA	NA	NA	NA	NA	NA	NA
11967	family	EBS	01_pmn_exploration_areas			yes		Porcellanasteridae	DD ISA records	2015	2015	Porcellanasteridae	NA	Sladen, 1883	123130	UK1-AB02-U01_NHM_1639	UK1-AB02-U01_NHM_1639	Porcellanasteridae	12.36033	porcellanasteridae	HumanObservation	4460	4460	4460	183aa203-0208-4b19-92c1-de5224e8a2de	Asteroidea	Paxillosida	Porcellanasteridae	-116.6998	Animalia	Echinodermata	UK Seabed Resources Ltd.	UK Seabed Resources Ltd.	1	Event	70812_1656901	Epibenthic Sled (EB)	ABYSSLINE 02 (AB02)_TN319_NHM_1639	family	08:33:00	Uncertain	4460.000-4460.000 m	UK1-AB02-U01_UKSRLPMN1X	Subject to Term and Conditions of Use of the International Seabed Authority Website https://www.isa.org.jm/authority/term-and-conditions-use-international-seabed-authority-website	Abyssal plain	Adrian Glover, Helena Wiklund, Thomas Dahlgren, a.glover@nhm.ac.uk, thda@mac.com, h.wiklund@nhm.ac.uk	Adrian Glover, Helena Wiklund, Thomas Dahlgren	Porcellanaster cf. ceruleus	NA	NA	NA	NA	NA	NA	NA	NA	NA	NA
11988	family	Box corer	01_pmn_exploration_areas			yes		Goniadidae	DD ISA records	2015	2015	Goniadidae	NA	Kinberg, 1866	953	B6S02_MUC424	B6S02_MUC424	Goniadidae	13.89828	goniadidae	HumanObservation	4586.004	4586.004	4586.004	1849645e-5f4c-4c29-9c72-17003f96123d	Polychaeta	Phyllodocida	Goniadidae	-123.2821	Animalia	Annelida	Global Sea Mineral Resources NV	Global Sea Mineral Resources NV	1	Event	70886_1686692	Box corer	GSRNOD15A_1_MUC424	family	00:00:00	Uncertain	4586.004-4586.004 m	B6S02_GSRPMN1X_B6	Subject to Term and Conditions of Use of the International Seabed Authority Website https://www.isa.org.jm/authority/term-and-conditions-use-international-seabed-authority-website	flat nodule area	Bart De Smet, badsmet.desmet@Ugent.be	Bart De Smet	NA	NA	NA	Errantia	NA	NA	NA	NA	NA	NA	NA
11996	family	Box corer	01_pmn_exploration_areas			yes		Oxystominidae	DD ISA records	2014	2014	Oxystominidae	NA	Chitwood, 1935	2201	WBC1419_WBC51	WBC1419_WBC51	Oxystominidae	10.18921	oxystominidae	HumanObservation	5099	5099	5099	184d5c2f-bf4a-4d74-98d8-80130a07c2bb	Enoplea	Enoplida	Oxystominidae	-153.99	Animalia	Nematoda	China Ocean Mineral Resources Research and Development Association	China Ocean Mineral Resources Research and Development Association	NA	Event	70728_1625212	Box corer	DY125-32_2_WBC51	family	06:16:00	Uncertain	5099.000-5099.000 m	WBC1419_COMRAPMN1X_COM1a	Subject to Term and Conditions of Use of the International Seabed Authority Website https://www.isa.org.jm/authority/term-and-conditions-use-international-seabed-authority-website	NA	Meng Fanxu, fanxumeng@sio.org.cn	Meng Fanxu	NA	NA	NA	Enoplia	NA	NA	NA	NA	NA	NA	GCTTGTCTCAAAGATTAAGCCATGCATGTATCAGCACAAGCCTCAATATGGTGAAGCCGCGAATAGCTCATTACAACAGTCGTAGTTTATTAGAAAGTAT
11998	family	Box corer	01_pmn_exploration_areas			yes		Porifera	DD ISA records	2015	2015	Porifera	NA	Grant, 1836	558	UK1-AB02-U01_NHM_0504	UK1-AB02-U01_NHM_0504	Porifera	12.41628	porifera	HumanObservation	4127	4127	4127	184d6515-b6ab-4d42-a954-afd4768bf40e	NA	NA	NA	-116.7148	Animalia	Porifera	UK Seabed Resources Ltd.	UK Seabed Resources Ltd.	1	Event	70812_1656229	Box corer	ABYSSLINE 02 (AB02)_TN319_NHM_0504	family	21:27:00	Uncertain	4127.000-4127.000 m	UK1-AB02-U01_UKSRLPMN1X	Subject to Term and Conditions of Use of the International Seabed Authority Website https://www.isa.org.jm/authority/term-and-conditions-use-international-seabed-authority-website	Abyssal plain	Adrian Glover, Helena Wiklund, Thomas Dahlgren, a.glover@nhm.ac.uk, thda@mac.com, h.wiklund@nhm.ac.uk	Adrian Glover, Helena Wiklund, Thomas Dahlgren	Porifera sp. (NHM_112)	NA	NA	NA	NA	NA	NA	NA	NA	NA	NA
12061	family	EBS	01_pmn_exploration_areas			yes		Flabelligeridae	DD ISA records	2015	2015	Flabelligeridae	NA	de Saint-Joseph, 1894	976	OMS-AB02-S07_NHM_1742	OMS-AB02-S07_NHM_1742	Flabelligeridae	12.16383	flabelligeridae	HumanObservation	4047	4047	4047	18711e56-28b1-4ca1-a8f9-2ca84a9631cb	Polychaeta	Terebellida	Flabelligeridae	-117.2107	Animalia	Annelida	UK Seabed Resources Ltd.	UK Seabed Resources Ltd.	1	Event	70812_1656959	Epibenthic Sled (EB)	ABYSSLINE 02 (AB02)_TN319_NHM_1742	family	20:33:00	Uncertain	4047.000-4047.000 m	OMS-AB02-S07_UKSRLPMN1_OA	Subject to Term and Conditions of Use of the International Seabed Authority Website https://www.isa.org.jm/authority/term-and-conditions-use-international-seabed-authority-website	Abyssal plain	Adrian Glover, Helena Wiklund, Thomas Dahlgren, a.glover@nhm.ac.uk, thda@mac.com, h.wiklund@nhm.ac.uk	Adrian Glover, Helena Wiklund, Thomas Dahlgren	Flabelligeridae sp. (NHM_1313)	NA	NA	Sedentaria	NA	NA	NA	NA	NA	NA	NA
12136	family	EBS	01_pmn_exploration_areas			yes		Flabelligeridae	DD ISA records	2015	2015	Flabelligeridae	NA	de Saint-Joseph, 1894	976	OMS1_AB02_EB06_BC775	OMS1_AB02_EB06_BC775	Flabelligeridae	12.25083	flabelligeridae	HumanObservation	4137	4137	4137	18935550-8ce3-46c0-896a-f033678bd52c	Polychaeta	Terebellida	Flabelligeridae	-117.3205	Animalia	Annelida	UK Seabed Resources Ltd.	UK Seabed Resources Ltd.	1	Event	70890_1688470	Epibenthic sled	ABYSSLINE AB02_TN319_BC775	family	03:23:00	Uncertain	4137.000-4137.000 m	OMS1_AB02_EB06_UKSRLPMN1_OA	Subject to Term and Conditions of Use of the International Seabed Authority Website https://www.isa.org.jm/authority/term-and-conditions-use-international-seabed-authority-website	Abyssal plain	Adrian Glover, Helena Wiklund, Thomas Dahlgren, a.glover@nhm.ac.uk, thda@mac.com, h.wiklund@nhm.ac.uk	Adrian Glover, Helena Wiklund, Thomas Dahlgren	Flabelligeridae sp. (NHM_1313)	NA	NA	Sedentaria	NA	NA	NA	NA	NA	NA	NA
12153	family	EBS	01_pmn_exploration_areas			yes		Euchaetidae	DD ISA records	2013	2013	Euchaetidae	NA	Giesbrecht, 1893	104086	UK1-A-EB01_AB1-COP79	UK1-A-EB01_AB1-COP79	Euchaetidae	13.83138	euchaetidae	HumanObservation	4100	4100	4100	1899d787-f2a8-4673-b439-aede83c35edc	Hexanauplia	Calanoida	Euchaetidae	-116.5749	Animalia	Arthropoda	UK Seabed Resources Ltd.	UK Seabed Resources Ltd.	1	Event	70750_1637252	Benthic sled	ABYSSLINE 01 (AB01)_13_AB1-COP79	family	16:30:00	NA	4100.000-4100.000 m	UK1-A-EB01_UKSRLPMN1X	Subject to Term and Conditions of Use of the International Seabed Authority Website https://www.isa.org.jm/authority/term-and-conditions-use-international-seabed-authority-website	deep sea sediment, flat	Elenena L. Markhaseva, Jasmin Renz, markhaseva@yahoo.com, jrenz@senckenberg.de	Elenena L. Markhaseva, Jasmin Renz	Euchaetidae sp.	NA	NA	Copepoda	NA	NA	NA	NA	NA	NA	NA
12167	family	Box corer	01_pmn_exploration_areas			yes		Sabellidae	DD ISA records	2015	2015	Sabellidae	NA	Latreille, 1825	985	S06_CRS2209	S06_CRS2209	Sabellidae	12.14488	sabellidae	HumanObservation	4041	4041	4041	189faebf-aca3-4e68-af4e-41b20b888045	Polychaeta	Sabellida	Sabellidae	-117.3255	Animalia	Annelida	Ocean Mineral Singapore Pte. Ltd.	Ocean Mineral Singapore Pte. Ltd.	4	Event	70830_1660554	Box corer	AB02_1_CRS2209	family	02:33:00	Uncertain	4041.000-4041.000 m	S06_OMSPMN1X_Singapore	Subject to Term and Conditions of Use of the International Seabed Authority Website https://www.isa.org.jm/authority/term-and-conditions-use-international-seabed-authority-website	Sediment	Chuar Cheah Hoay, tmscch@nus.edu.sg	Chuar Cheah Hoay	NA	NA	NA	Sedentaria	NA	NA	NA	NA	NA	NA	NA
12236	family	Box corer	01_pmn_exploration_areas			yes		Maldanidae	DD ISA records	2015	2015	Maldanidae	NA	Malmgren, 1867	923	UK1_AB02_BC04_BC626	UK1_AB02_BC04_BC626	Maldanidae	12.37098	maldanidae	HumanObservation	4160	4160	4160	18bf9055-fbe7-42c5-bd05-e1d300a4fbbc	Polychaeta	NA	Maldanidae	-116.6137	Animalia	Annelida	UK Seabed Resources Ltd.	UK Seabed Resources Ltd.	1	Event	70890_1688321	Box corer	ABYSSLINE AB02_TN319_BC626	family	03:20:00	Uncertain	4160.000-4160.000 m	UK1_AB02_BC04_UKSRLPMN1X	Subject to Term and Conditions of Use of the International Seabed Authority Website https://www.isa.org.jm/authority/term-and-conditions-use-international-seabed-authority-website	Abyssal plain	Adrian Glover, Helena Wiklund, Thomas Dahlgren, a.glover@nhm.ac.uk, thda@mac.com, h.wiklund@nhm.ac.uk	Adrian Glover, Helena Wiklund, Thomas Dahlgren	Maldanidae sp. (NHM_836)	NA	NA	Sedentaria	NA	NA	NA	NA	NA	NA	NA
12259	family	EBS	01_pmn_exploration_areas			yes		Sabellariidae	DD ISA records	2015	2015	Sabellariidae	NA	Johnston, 1865	979	UK1-AB02-EB03_NHM_0957A	UK1-AB02-EB03_NHM_0957A	Sabellariidae	12.56267	sabellariidae	HumanObservation	4219	4219	4219	18cac706-5836-4cb6-be1e-dc340e6ef498	Polychaeta	NA	Sabellariidae	-116.6248	Animalia	Annelida	UK Seabed Resources Ltd.	UK Seabed Resources Ltd.	1	Event	70812_1656542	Epibenthic Sled (EB)	ABYSSLINE 02 (AB02)_TN319_NHM_0957A	family	01:25:00	Uncertain	4219.000-4219.000 m	UK1-AB02-EB03_UKSRLPMN1X	Subject to Term and Conditions of Use of the International Seabed Authority Website https://www.isa.org.jm/authority/term-and-conditions-use-international-seabed-authority-website	Abyssal plain	Adrian Glover, Helena Wiklund, Thomas Dahlgren, a.glover@nhm.ac.uk, thda@mac.com, h.wiklund@nhm.ac.uk	Adrian Glover, Helena Wiklund, Thomas Dahlgren	Sabellariidae sp. (NHM_1167B)	NA	NA	Sedentaria	NA	NA	NA	NA	NA	NA	NA
12280	family	Box corer	01_pmn_exploration_areas			yes		Paraonidae	DD ISA records	2015	2015	Paraonidae	NA	Cerruti, 1909	903	S03_CRS1777	S03_CRS1777	Paraonidae	12.1811	paraonidae	HumanObservation	4115	4115	4115	18d9377a-7b14-435c-9878-5131fc5613a6	Polychaeta	NA	Paraonidae	-117.261	Animalia	Annelida	Ocean Mineral Singapore Pte. Ltd.	Ocean Mineral Singapore Pte. Ltd.	3	Event	70830_1660122	Box corer	AB02_1_CRS1777	family	05:58:00	Uncertain	4115.000-4115.000 m	S03_OMSPMN1X_Singapore	Subject to Term and Conditions of Use of the International Seabed Authority Website https://www.isa.org.jm/authority/term-and-conditions-use-international-seabed-authority-website	Sediment	Chuar Cheah Hoay, tmscch@nus.edu.sg	Chuar Cheah Hoay	NA	NA	NA	Sedentaria	NA	NA	NA	NA	NA	NA	NA
12284	family	Box corer	01_pmn_exploration_areas			yes		Trichobranchidae	DD ISA records	2015	2015	Trichobranchidae	NA	Malmgren, 1866	983	S06_CRS2253	S06_CRS2253	Trichobranchidae	12.14488	trichobranchidae	HumanObservation	4041	4041	4041	18daea6f-6b29-4cd5-81fd-6b11cee7f704	Polychaeta	Terebellida	Trichobranchidae	-117.3255	Animalia	Annelida	Ocean Mineral Singapore Pte. Ltd.	Ocean Mineral Singapore Pte. Ltd.	1	Event	70830_1660598	Box corer	AB02_1_CRS2253	family	02:33:00	Uncertain	4041.000-4041.000 m	S06_OMSPMN1X_Singapore	Subject to Term and Conditions of Use of the International Seabed Authority Website https://www.isa.org.jm/authority/term-and-conditions-use-international-seabed-authority-website	Sediment	Chuar Cheah Hoay, tmscch@nus.edu.sg	Chuar Cheah Hoay	NA	NA	NA	Sedentaria	NA	NA	NA	NA	NA	NA	NA
12298	family	EBS	01_pmn_exploration_areas			yes		Phyllodocida	DD ISA records	2010	2010	Phyllodocida	NA	Dales, 1962	892	#47EBS_MUC497	47EBS_MUC497	Phyllodocida	12.03194	paralacydonidae	HumanObservation	4112	4112	4112	18e2f9ec-d2c9-40e4-848d-9157ef429148	Polychaeta	Phyllodocida	NA	-117.1083	Animalia	Annelida	Federal Institute for Geosciences and Natural Resources of Germany	Federal Institute for Geosciences and Natural Resources of Germany	1	Event	70764_1638336	EBS	Mangan2010_So205_MUC497	family	05:46:00	Uncertain	4112.000-4112.000 m	#47EBS_BGRPMN1_OA	Subject to Term and Conditions of Use of the International Seabed Authority Website https://www.isa.org.jm/authority/term-and-conditions-use-international-seabed-authority-website	NA	Annika Janssen, ajanssen@senckenberg.de	Annika Janssen	p. cf. weberi	NA	NA	Errantia	NA	NA	NA	NA	NA	NA	NA
12312	family	Box corer	01_pmn_exploration_areas			yes		Cirratulidae	DD ISA records	2015	2015	Cirratulidae	NA	Ryckholt, 1851	919	S06_CRS2252	S06_CRS2252	Cirratulidae	12.14488	cirratulidae	HumanObservation	4041	4041	4041	18eaada6-46eb-4237-a383-65d3cbc66144	Polychaeta	Terebellida	Cirratulidae	-117.3255	Animalia	Annelida	Ocean Mineral Singapore Pte. Ltd.	Ocean Mineral Singapore Pte. Ltd.	3	Event	70830_1660597	Box corer	AB02_1_CRS2252	family	02:33:00	Uncertain	4041.000-4041.000 m	S06_OMSPMN1X_Singapore	Subject to Term and Conditions of Use of the International Seabed Authority Website https://www.isa.org.jm/authority/term-and-conditions-use-international-seabed-authority-website	Sediment	Chuar Cheah Hoay, tmscch@nus.edu.sg	Chuar Cheah Hoay	NA	NA	NA	Sedentaria	NA	NA	NA	NA	NA	NA	NA
12327	family	EBS	01_pmn_exploration_areas			yes		Lumbrineridae	DD ISA records	2015	2015	Lumbrineridae	NA	Schmarda, 1861	967	UK1_AB02_EB07_BC817	UK1_AB02_EB07_BC817	Lumbrineridae	12.45133	lumbrineridae	HumanObservation	4145	4145	4145	18f7ccfc-980b-4262-9ac1-c676a51fd9a0	Polychaeta	Eunicida	Lumbrineridae	-116.63	Animalia	Annelida	UK Seabed Resources Ltd.	UK Seabed Resources Ltd.	1	Event	70890_1688512	Epibenthic sled	ABYSSLINE AB02_TN319_BC817	family	03:23:00	Uncertain	4145.000-4145.000 m	UK1_AB02_EB07_UKSRLPMN1X	Subject to Term and Conditions of Use of the International Seabed Authority Website https://www.isa.org.jm/authority/term-and-conditions-use-international-seabed-authority-website	Abyssal plain	Adrian Glover, Helena Wiklund, Thomas Dahlgren, a.glover@nhm.ac.uk, thda@mac.com, h.wiklund@nhm.ac.uk	Adrian Glover, Helena Wiklund, Thomas Dahlgren	Lumbrinerides sp. (NHM_020)	NA	NA	Errantia	NA	NA	NA	NA	NA	NA	NA
12354	family	EBS	01_pmn_exploration_areas			yes		Lumbrineridae	DD ISA records	2015	2015	Lumbrineridae	NA	Schmarda, 1861	967	UK1_AB02_EB09_BC881	UK1_AB02_EB09_BC881	Lumbrineridae	12.36033	lumbrineridae	HumanObservation	4460	4460	4460	1904ff67-a19f-46ff-934f-2ff4338f683e	Polychaeta	Eunicida	Lumbrineridae	-116.6998	Animalia	Annelida	UK Seabed Resources Ltd.	UK Seabed Resources Ltd.	1	Event	70890_1688576	Epibenthic sled	ABYSSLINE AB02_TN319_BC881	family	03:24:00	Uncertain	4460.000-4460.000 m	UK1_AB02_EB09_UKSRLPMN1X	Subject to Term and Conditions of Use of the International Seabed Authority Website https://www.isa.org.jm/authority/term-and-conditions-use-international-seabed-authority-website	Abyssal plain	Adrian Glover, Helena Wiklund, Thomas Dahlgren, a.glover@nhm.ac.uk, thda@mac.com, h.wiklund@nhm.ac.uk	Adrian Glover, Helena Wiklund, Thomas Dahlgren	Lumbrinerides sp. (NHM_020)	NA	NA	Errantia	NA	NA	NA	NA	NA	NA	NA
12380	family	Box corer	01_pmn_exploration_areas	depth invalid but in claim zone		yes		Sabellidae	DD ISA records	2013	2013	Sabellidae	NA	Latreille, 1825	985	UK1-A-H_AB27	UK1-A-H_AB27	Sabellidae	13.88833	sabellidae	HumanObservation	NA	NA	NA	191444ad-c764-4a74-9fb4-276539868339	Polychaeta	Sabellida	Sabellidae	-116.69	Animalia	Annelida	UK Seabed Resources Ltd.	UK Seabed Resources Ltd.	2	Event	47574_472608	Box corer	ABYSSLINE 01 (AB01)_13_AB27	family	00:01:00	NA	NA	UK1-A-H_UKSRLPMN1X	Subject to Term and Conditions of Use of the International Seabed Authority Website https://www.isa.org.jm/authority/term-and-conditions-use-international-seabed-authority-website	Abyssal plain	Adrian Glover, Helena Wiklund, Thomas Dahlgren, a.glover@nhm.ac.uk, thda@mac.com, h.wiklund@nhm.ac.uk	Adrian Glover, Helena Wiklund, Thomas Dahlgren	Stephanoscyphus sp	NA	NA	Sedentaria	NA	NA	NA	NA	NA	NA	NA
12385	family	Box corer	01_pmn_exploration_areas			yes		Pisces	DD ISA records	2013	2013	Pisces	NA		11676	UK1-AB01-D_NHM_0166	UK1-AB01-D_NHM_0166	Pisces	13.96323	pisces	HumanObservation	4084	4084	4084	1916c55f-af53-48ae-b3a3-3af7089b8307	NA	NA	NA	-116.5682	Animalia	Chordata	UK Seabed Resources Ltd.	UK Seabed Resources Ltd.	1	Event	70812_1655895	Box corer	ABYSSLINE 01 (AB01)_MV1313_NHM_0166	family	23:01:00	Uncertain	4084.000-4084.000 m	UK1-AB01-D_UKSRLPMN1X	Subject to Term and Conditions of Use of the International Seabed Authority Website https://www.isa.org.jm/authority/term-and-conditions-use-international-seabed-authority-website	Abyssal plain	Adrian Glover, Helena Wiklund, Thomas Dahlgren, a.glover@nhm.ac.uk, thda@mac.com, h.wiklund@nhm.ac.uk	Adrian Glover, Helena Wiklund, Thomas Dahlgren	Pisces sp. (NHM_166)	NA	NA	NA	NA	NA	NA	NA	NA	NA	NA
12471	family	Box corer	01_pmn_exploration_areas			yes		Parameiropsidae	DD ISA records	2015	2015	Parameiropsidae	NA	Corgosinho & Mart�nez Arbizu, 2010	447225	S02_CRS1866	S02_CRS1866	Parameiropsidae	12.08181	parameiropsidae	HumanObservation	4072	4072	4072	194bf07d-07ce-404e-86a0-270e89ab0d61	Hexanauplia	Harpacticoida	Parameiropsidae	-117.1782	Animalia	Arthropoda	Ocean Mineral Singapore Pte. Ltd.	Ocean Mineral Singapore Pte. Ltd.	4	Event	70830_1660211	Box corer	AB02_1_CRS1866	family	00:37:00	Uncertain	4072.000-4072.000 m	S02_OMSPMN1X_Singapore	Subject to Term and Conditions of Use of the International Seabed Authority Website https://www.isa.org.jm/authority/term-and-conditions-use-international-seabed-authority-website	Sediment	Samantha Tong, tmstjws@nus.edu.sg	Samantha Tong	NA	NA	NA	Copepoda	NA	NA	NA	NA	NA	NA	NA
12493	family	Box corer	01_pmn_exploration_areas			yes		Akanthophoreidae	DD ISA records	2015	2015	Akanthophoreidae	NA	Sieg, 1986	599405	S01_CRS1640	S01_CRS1640	Akanthophoreidae	12.11771	akanthophoreidae	HumanObservation	4183	4183	4183	1954dfe2-d2e0-4926-a88a-f7b0222f4516	Malacostraca	Tanaidacea	Akanthophoreidae	-117.3437	Animalia	Arthropoda	Ocean Mineral Singapore Pte. Ltd.	Ocean Mineral Singapore Pte. Ltd.	1	Event	70830_1659985	Box corer	AB02_1_CRS1640	family	02:13:00	Uncertain	4183.000-4183.000 m	S01_OMSPMN1X_Singapore	Subject to Term and Conditions of Use of the International Seabed Authority Website https://www.isa.org.jm/authority/term-and-conditions-use-international-seabed-authority-website	Sediment	Chim Chee Kong, tmscck@nus.edu.sg	Chim Chee Kong	NA	NA	NA	Eumalacostraca	NA	NA	NA	NA	NA	NA	NA
12495	family	EBS	01_pmn_exploration_areas			yes		Flabelligeridae	DD ISA records	2015	2015	Flabelligeridae	NA	de Saint-Joseph, 1894	976	OMS-AB02-S05_NHM_1300	OMS-AB02-S05_NHM_1300	Flabelligeridae	12.25083	flabelligeridae	HumanObservation	4137	4137	4137	1955f1ac-6f96-4c3d-b7df-b4f144ec2bf5	Polychaeta	Terebellida	Flabelligeridae	-117.3205	Animalia	Annelida	UK Seabed Resources Ltd.	UK Seabed Resources Ltd.	1	Event	70812_1656687	Epibenthic Sled (EB)	ABYSSLINE 02 (AB02)_TN319_NHM_1300	family	02:02:00	Uncertain	4137.000-4137.000 m	OMS-AB02-S05_UKSRLPMN1_OA	Subject to Term and Conditions of Use of the International Seabed Authority Website https://www.isa.org.jm/authority/term-and-conditions-use-international-seabed-authority-website	Abyssal plain	Adrian Glover, Helena Wiklund, Thomas Dahlgren, a.glover@nhm.ac.uk, thda@mac.com, h.wiklund@nhm.ac.uk	Adrian Glover, Helena Wiklund, Thomas Dahlgren	Flabelligeridae sp. (NHM_955)	NA	NA	Sedentaria	NA	NA	NA	NA	NA	NA	NA
12499	family	EBS	01_pmn_exploration_areas			yes		Ampharetidae	DD ISA records	2012	2012	Ampharetidae	NA	Malmgren, 1866	981	#101EBS_MUC747	101EBS_MUC747	Ampharetidae	14.08084	ampharetidae	HumanObservation	5045.01	5045.01	5045.01	1957ff90-4026-40ea-a998-7e9c19826362	Polychaeta	Terebellida	Ampharetidae	-130.1045	Animalia	Annelida	Federal Institute for Geosciences and Natural Resources of Germany	Federal Institute for Geosciences and Natural Resources of Germany	1	Event	70764_1638586	EBS	Bionod2012_So205_MUC747	family	05:12:00	Uncertain	5045.010-5045.010 m	#101EBS_BGRPMN1_OA	Subject to Term and Conditions of Use of the International Seabed Authority Website https://www.isa.org.jm/authority/term-and-conditions-use-international-seabed-authority-website	NA	Annika Janssen, ajanssen@senckenberg.de	Annika Janssen	sp.2	NA	NA	Sedentaria	NA	NA	NA	NA	NA	NA	NA
12505	family	EBS	01_pmn_exploration_areas			yes		Flabelligeridae	DD ISA records	2015	2015	Flabelligeridae	NA	de Saint-Joseph, 1894	976	OMS-AB02-S05_NHM_1314	OMS-AB02-S05_NHM_1314	Flabelligeridae	12.25083	flabelligeridae	HumanObservation	4137	4137	4137	195c3d89-8690-478e-af66-074e974d747a	Polychaeta	Terebellida	Flabelligeridae	-117.3205	Animalia	Annelida	UK Seabed Resources Ltd.	UK Seabed Resources Ltd.	1	Event	70812_1656707	Epibenthic Sled (EB)	ABYSSLINE 02 (AB02)_TN319_NHM_1314	family	02:02:00	Uncertain	4137.000-4137.000 m	OMS-AB02-S05_UKSRLPMN1_OA	Subject to Term and Conditions of Use of the International Seabed Authority Website https://www.isa.org.jm/authority/term-and-conditions-use-international-seabed-authority-website	Abyssal plain	Adrian Glover, Helena Wiklund, Thomas Dahlgren, a.glover@nhm.ac.uk, thda@mac.com, h.wiklund@nhm.ac.uk	Adrian Glover, Helena Wiklund, Thomas Dahlgren	Flabelligeridae sp. (NHM_955)	NA	NA	Sedentaria	NA	NA	NA	NA	NA	NA	NA
12506	family	ROV	01_pmn_exploration_areas			yes		Ophiolepididae	DD ISA records	2015	2015	Ophiolepididae	NA	Ljungman, 1867 (restricted)	242200	UK1_AB01_RV06_BC415	UK1_AB01_RV06_BC415	Ophiolepididae	13.86367	ophiolepididae	HumanObservation	4050	4050	4050	195db66a-0994-40df-8217-ff87bcf93e78	Ophiuroidea	Amphilepidida	Ophiolepididae	-116.5443	Animalia	Echinodermata	UK Seabed Resources Ltd.	UK Seabed Resources Ltd.	1	Event	70890_1688111	ROV	ABYSSLINE AB01_MV1313_BC415	family	03:17:00	Uncertain	4050.000-4050.000 m	UK1_AB01_RV06_UKSRLPMN1X	Subject to Term and Conditions of Use of the International Seabed Authority Website https://www.isa.org.jm/authority/term-and-conditions-use-international-seabed-authority-website	Abyssal plain	Adrian Glover, Helena Wiklund, Thomas Dahlgren, a.glover@nhm.ac.uk, thda@mac.com, h.wiklund@nhm.ac.uk	Adrian Glover, Helena Wiklund, Thomas Dahlgren	Ophiomusium cf. glabrum	NA	NA	Myophiuroidea	NA	NA	NA	NA	NA	NA	KU519557
12513	family	EBS	01_pmn_exploration_areas			yes		Sipuncula	DD ISA records	2015	2015	Sipuncula	NA	Stephen, 1964	1268	UK1_AB01_EB05_BC361	UK1_AB01_EB05_BC361	Sipuncula	13.93307	sipuncula	HumanObservation	4182	4182	4182	196129c4-e8b1-4d7a-9117-ffd7ad1f20b3	NA	NA	NA	-116.7163	Animalia	Sipuncula	UK Seabed Resources Ltd.	UK Seabed Resources Ltd.	1	Event	70890_1688057	Epibenthic sled	ABYSSLINE AB01_MV1313_BC361	family	03:16:00	Uncertain	4182.000-4182.000 m	UK1_AB01_EB05_UKSRLPMN1X	Subject to Term and Conditions of Use of the International Seabed Authority Website https://www.isa.org.jm/authority/term-and-conditions-use-international-seabed-authority-website	Abyssal plain	Adrian Glover, Helena Wiklund, Thomas Dahlgren, a.glover@nhm.ac.uk, thda@mac.com, h.wiklund@nhm.ac.uk	Adrian Glover, Helena Wiklund, Thomas Dahlgren	Sipuncula sp. indet.	NA	NA	NA	NA	NA	NA	NA	NA	NA	NA
12546	family	Box corer	06_apei			yes		Spionidae	DD ISA records	2015	2015	Spionidae	NA	Grube, 1850	913	APEI6-AB02-A01_NHM_2182	APEI6-AB02-A01_NHM_2182	Spionidae	19.46657	spionidae	HumanObservation	4141	4141	4141	196fc56d-4aea-4bc0-91d2-fc2008dc6e5c	Polychaeta	Spionida	Spionidae	-120.0029	Animalia	Annelida	UK Seabed Resources Ltd.	UK Seabed Resources Ltd.	1	Event	70812_1657171	Box corer	ABYSSLINE 02 (AB02)_TN319_NHM_2182	family	19:50:00	Uncertain	4141.000-4141.000 m	APEI6-AB02-A01_UKSRLPMN1_OA	Subject to Term and Conditions of Use of the International Seabed Authority Website https://www.isa.org.jm/authority/term-and-conditions-use-international-seabed-authority-website	Abyssal plain	Adrian Glover, Helena Wiklund, Thomas Dahlgren, a.glover@nhm.ac.uk, thda@mac.com, h.wiklund@nhm.ac.uk	Adrian Glover, Helena Wiklund, Thomas Dahlgren	Spionidae sp. (NHM_2098)	NA	NA	Sedentaria	NA	NA	NA	NA	NA	NA	NA
12556	family	EBS	01_pmn_exploration_areas			yes		Hesionidae	DD ISA records	2015	2015	Hesionidae	NA	Grube, 1850	946	OMS-AB02-S05_NHM_2298	OMS-AB02-S05_NHM_2298	Hesionidae	12.25083	hesionidae	HumanObservation	4137	4137	4137	1972ac69-af54-43d4-b6c8-a58daeb99636	Polychaeta	Phyllodocida	Hesionidae	-117.3205	Animalia	Annelida	UK Seabed Resources Ltd.	UK Seabed Resources Ltd.	1	Event	70812_1657185	Epibenthic Sled (EB)	ABYSSLINE 02 (AB02)_TN319_NHM_2298	family	02:02:00	Uncertain	4137.000-4137.000 m	OMS-AB02-S05_UKSRLPMN1_OA	Subject to Term and Conditions of Use of the International Seabed Authority Website https://www.isa.org.jm/authority/term-and-conditions-use-international-seabed-authority-website	Abyssal plain	Adrian Glover, Helena Wiklund, Thomas Dahlgren, a.glover@nhm.ac.uk, thda@mac.com, h.wiklund@nhm.ac.uk	Adrian Glover, Helena Wiklund, Thomas Dahlgren	Hesionidae sp. (NHM_1276)	NA	NA	Errantia	NA	NA	NA	NA	NA	NA	NA
12563	family	Box corer	01_pmn_exploration_areas			yes		Canuellidae	DD ISA records	2015	2015	Canuellidae	NA	Lang, 1944	115141	S01_CRS4081	S01_CRS4081	Canuellidae	12.11771	canuellidae	HumanObservation	4183	4183	4183	1977086c-3b5d-4672-a008-b1803e3b242e	Hexanauplia	Canuelloida	Canuellidae	-117.3437	Animalia	Arthropoda	Ocean Mineral Singapore Pte. Ltd.	Ocean Mineral Singapore Pte. Ltd.	3	Event	70830_1662426	Box corer	AB02_1_CRS4081	family	02:13:00	Uncertain	4183.000-4183.000 m	S01_OMSPMN1X_Singapore	Subject to Term and Conditions of Use of the International Seabed Authority Website https://www.isa.org.jm/authority/term-and-conditions-use-international-seabed-authority-website	Sediment	NA	NA	NA	NA	NA	Copepoda	NA	NA	NA	NA	NA	NA	NA
12573	family	EBS	01_pmn_exploration_areas			yes		Opheliidae	DD ISA records	2015	2015	Opheliidae	NA	Malmgren, 1867	924	OMS-AB02-S05_NHM_1241	OMS-AB02-S05_NHM_1241	Opheliidae	12.25083	opheliidae	HumanObservation	4137	4137	4137	197b07e5-7d1b-43d3-b9b8-5720fff80cd6	Polychaeta	NA	Opheliidae	-117.3205	Animalia	Annelida	UK Seabed Resources Ltd.	UK Seabed Resources Ltd.	1	Event	70812_1656666	Epibenthic Sled (EB)	ABYSSLINE 02 (AB02)_TN319_NHM_1241	family	02:02:00	Uncertain	4137.000-4137.000 m	OMS-AB02-S05_UKSRLPMN1_OA	Subject to Term and Conditions of Use of the International Seabed Authority Website https://www.isa.org.jm/authority/term-and-conditions-use-international-seabed-authority-website	Abyssal plain	Adrian Glover, Helena Wiklund, Thomas Dahlgren, a.glover@nhm.ac.uk, thda@mac.com, h.wiklund@nhm.ac.uk	Adrian Glover, Helena Wiklund, Thomas Dahlgren	Opheliidae sp. (NHM_1241)	NA	NA	Sedentaria	NA	NA	NA	NA	NA	NA	NA
12578	family	Box corer	01_pmn_exploration_areas			yes		Cirratulidae	DD ISA records	2015	2015	Cirratulidae	NA	Ryckholt, 1851	919	S04_CRS2014	S04_CRS2014	Cirratulidae	12.00935	cirratulidae	HumanObservation	4148	4148	4148	197e56b2-555e-433d-8a8b-171a13e97ca1	Polychaeta	Terebellida	Cirratulidae	-117.1782	Animalia	Annelida	Ocean Mineral Singapore Pte. Ltd.	Ocean Mineral Singapore Pte. Ltd.	8	Event	70830_1660359	Box corer	AB02_1_CRS2014	family	19:37:00	Uncertain	4148.000-4148.000 m	S04_OMSPMN1X_Singapore	Subject to Term and Conditions of Use of the International Seabed Authority Website https://www.isa.org.jm/authority/term-and-conditions-use-international-seabed-authority-website	Sediment	Chuar Cheah Hoay, tmscch@nus.edu.sg	Chuar Cheah Hoay	NA	NA	NA	Sedentaria	NA	NA	NA	NA	NA	NA	NA
12584	family	Box corer	01_pmn_exploration_areas			yes		Desmoscolecidae	DD ISA records	2014	2014	Desmoscolecidae	NA	Shipley, 1896	2173	9086_BG685	9086_BG685	Desmoscolecidae	12.79368	desmoscolecidae	HumanObservation	4863	4863	4863	1982b26a-c6c7-4dc3-b2ef-6a6e7306bdfb	Chromadorea	Desmoscolecida	Desmoscolecidae	-132.3596	Animalia	Nematoda	Yuzhmorgeologiya	Yuzhmorgeologiya	4	Event	70840_1664457	Box corer	4-13_2_BG685	family	03:26:00	Uncertain	4863.000-4863.000 m	9086_YUZHPMN1X_02	Subject to Term and Conditions of Use of the International Seabed Authority Website https://www.isa.org.jm/authority/term-and-conditions-use-international-seabed-authority-website	flat	NA	NA	NA	NA	NA	Chromadoria	NA	NA	NA	NA	NA	NA	NA
12628	family	EBS	01_pmn_exploration_areas	depth invalid but in claim zone		yes		Paralacydoniidae	DD ISA records	2013	2013	Paralacydoniidae	NA	Pettibone, 1963	22611	UK1-AB01-EB04_NHM_0268	UK1-AB01-EB04_NHM_0268	Paralacydoniidae	13.77502	paralacydoniidae	HumanObservation	NA	NA	NA	1998018e-6adc-4933-ab5e-338e1d601f04	Polychaeta	Phyllodocida	Paralacydoniidae	-116.5	Animalia	Annelida	UK Seabed Resources Ltd.	UK Seabed Resources Ltd.	1	Event	70812_1655997	Epibenthic Sled (EB)	ABYSSLINE 01 (AB01)_MV1313_NHM_0268	family	01:50:00	Uncertain	NA	UK1-AB01-EB04_UKSRLPMN1X	Subject to Term and Conditions of Use of the International Seabed Authority Website https://www.isa.org.jm/authority/term-and-conditions-use-international-seabed-authority-website	Abyssal plain	Adrian Glover, Helena Wiklund, Thomas Dahlgren, a.glover@nhm.ac.uk, thda@mac.com, h.wiklund@nhm.ac.uk	Adrian Glover, Helena Wiklund, Thomas Dahlgren	Paralacydonia sp. (NHM_043)	NA	NA	Errantia	NA	NA	NA	NA	NA	NA	NA
12663	family	EBS	01_pmn_exploration_areas			yes		Opheliidae	DD ISA records	2015	2015	Opheliidae	NA	Malmgren, 1867	924	OMS-AB02-S02_NHM_1066	OMS-AB02-S02_NHM_1066	Opheliidae	12.102	opheliidae	HumanObservation	4072	4072	4072	19ab4c23-a9f2-43b2-afa2-2bba2c9c1560	Polychaeta	NA	Opheliidae	-117.1808	Animalia	Annelida	UK Seabed Resources Ltd.	UK Seabed Resources Ltd.	1	Event	70812_1656583	Epibenthic Sled (EB)	ABYSSLINE 02 (AB02)_TN319_NHM_1066	family	19:09:00	Uncertain	4072.000-4072.000 m	OMS-AB02-S02_UKSRLPMN1_OA	Subject to Term and Conditions of Use of the International Seabed Authority Website https://www.isa.org.jm/authority/term-and-conditions-use-international-seabed-authority-website	Abyssal plain	Adrian Glover, Helena Wiklund, Thomas Dahlgren, a.glover@nhm.ac.uk, thda@mac.com, h.wiklund@nhm.ac.uk	Adrian Glover, Helena Wiklund, Thomas Dahlgren	Opheliidae sp. (NHM_681)	NA	NA	Sedentaria	NA	NA	NA	NA	NA	NA	NA
12690	family	EBS	01_pmn_exploration_areas			yes		Munnopsidae	DD ISA records	2012	2012	Munnopsidae	NA	Lilljeborg, 1864	118264	#73EBS_MU1213	73EBS_MU1213	Munnopsidae	14.05125	munnopsidae	HumanObservation	5026.64	5026.64	5026.64	19b8042b-a3fb-49c3-a8f9-7a0c2f207c4d	Malacostraca	Isopoda	Munnopsidae	-130.0943	Animalia	Arthropoda	Federal Institute for Geosciences and Natural Resources of Germany	Federal Institute for Geosciences and Natural Resources of Germany	1	Event	70726_1623103	EBS	Bionod2012_1_MU1213	family	09:42:00	Uncertain	5026.640-5026.640 m	#73EBS_BGRPMN1_OA	Subject to Term and Conditions of Use of the International Seabed Authority Website https://www.isa.org.jm/authority/term-and-conditions-use-international-seabed-authority-website	NA	Annika Janssen, ajanssen@senckenberg.de	Annika Janssen	a. galatheae	NA	NA	Eumalacostraca	NA	NA	NA	NA	NA	NA	NA
12699	family	EBS	01_pmn_exploration_areas			yes		Desmosomatidae	DD ISA records	2013	2013	Desmosomatidae	NA	G. O. Sars, 1897	118250	UK1-A-EB04_AB1-ISO34	UK1-A-EB04_AB1-ISO34	Desmosomatidae	13.80333	desmosomatidae	HumanObservation	4155	4155	4155	19bc7899-b321-442e-bad5-a6d60075f5b6	Malacostraca	Isopoda	Desmosomatidae	-116.4708	Animalia	Arthropoda	UK Seabed Resources Ltd.	UK Seabed Resources Ltd.	1	Event	70750_1637062	Benthic sled	ABYSSLINE 01 (AB01)_13_AB1-ISO34	family	12:48:00	NA	4155.000-4155.000 m	UK1-A-EB04_UKSRLPMN1X	Subject to Term and Conditions of Use of the International Seabed Authority Website https://www.isa.org.jm/authority/term-and-conditions-use-international-seabed-authority-website	deep sea sediment, flat	Stefanie Kaiser, Nils Brenke, skaiser@senckenberg.de, nbrenke@senckenberg.de	Stefanie Kaiser, Nils Brenke	cf. mirabilicoxa indet.	NA	NA	Eumalacostraca	NA	NA	NA	NA	NA	NA	NA
12703	family	Baited trap	01_pmn_exploration_areas	depth invalid but in claim zone		yes		Copepoda	DD ISA records	2015	2015	Copepoda	NA	Milne Edwards, 1840	1080	UK1_AB01_TR04_BC329	UK1_AB01_TR04_BC329	Copepoda	13.76167	copepoda	HumanObservation	NA	NA	NA	19bd5955-5e10-4c45-bb0b-9bde80e64d80	Hexanauplia	NA	NA	-116.4483	Animalia	Arthropoda	UK Seabed Resources Ltd.	UK Seabed Resources Ltd.	1	Event	70890_1688025	Baited trap	ABYSSLINE AB01_MV1313_BC329	family	03:15:00	Uncertain	NA	UK1_AB01_TR04_UKSRLPMN1X	Subject to Term and Conditions of Use of the International Seabed Authority Website https://www.isa.org.jm/authority/term-and-conditions-use-international-seabed-authority-website	Abyssal plain	Adrian Glover, Helena Wiklund, Thomas Dahlgren, a.glover@nhm.ac.uk, thda@mac.com, h.wiklund@nhm.ac.uk	Adrian Glover, Helena Wiklund, Thomas Dahlgren	Copepoda sp. indet.	NA	NA	Copepoda	NA	NA	NA	NA	NA	NA	NA
12707	family	EBS	01_pmn_exploration_areas			yes		Nuculidae	DD ISA records	2015	2015	Nuculidae	NA	Gray, 1824	204	UK1_AB01_EB05_BC384	UK1_AB01_EB05_BC384	Nuculidae	13.93307	nuculidae	HumanObservation	4182	4182	4182	19bf50e1-7853-4245-85f5-bb546ad560aa	Bivalvia	Nuculida	Nuculidae	-116.7163	Animalia	Mollusca	UK Seabed Resources Ltd.	UK Seabed Resources Ltd.	1	Event	70890_1688080	Epibenthic sled	ABYSSLINE AB01_MV1313_BC384	family	03:16:00	Uncertain	4182.000-4182.000 m	UK1_AB01_EB05_UKSRLPMN1X	Subject to Term and Conditions of Use of the International Seabed Authority Website https://www.isa.org.jm/authority/term-and-conditions-use-international-seabed-authority-website	Abyssal plain	Adrian Glover, Helena Wiklund, Thomas Dahlgren, a.glover@nhm.ac.uk, thda@mac.com, h.wiklund@nhm.ac.uk	Adrian Glover, Helena Wiklund, Thomas Dahlgren	Nucula profundorum	NA	NA	Protobranchia	NA	NA	NA	NA	NA	NA	NA
12729	family	Box corer	01_pmn_exploration_areas			yes		Oxystominidae	DD ISA records	2014	2014	Oxystominidae	NA	Chitwood, 1935	2201	WBC1419_WBC494	WBC1419_WBC494	Oxystominidae	10.18921	oxystominidae	HumanObservation	5099	5099	5099	19ca6dde-4745-40ec-9f96-2b2040b795d4	Enoplea	Enoplida	Oxystominidae	-153.99	Animalia	Nematoda	China Ocean Mineral Resources Research and Development Association	China Ocean Mineral Resources Research and Development Association	NA	Event	70728_1625655	Box corer	DY125-32_2_WBC494	family	06:16:00	Uncertain	5099.000-5099.000 m	WBC1419_COMRAPMN1X_COM1a	Subject to Term and Conditions of Use of the International Seabed Authority Website https://www.isa.org.jm/authority/term-and-conditions-use-international-seabed-authority-website	NA	Meng Fanxu, fanxumeng@sio.org.cn	Meng Fanxu	NA	NA	NA	Enoplia	NA	NA	NA	NA	NA	NA	GCTTGTCTCAAAGATTAAGCCATGCATGTCTAAGCATAGCTGAAATAAAGTGAAGCCGCGAATAGCTCATTACAACAGCCGTTGTTTCTTGGATCTCCAT
12756	family	EBS	01_pmn_exploration_areas			yes		Lumbrineridae	DD ISA records	2015	2015	Lumbrineridae	NA	Schmarda, 1861	967	OMS1_AB02_EB10_BC911	OMS1_AB02_EB10_BC911	Lumbrineridae	12.16383	lumbrineridae	HumanObservation	4047	4047	4047	19da09d9-1645-418e-a78c-e4e2042c8f65	Polychaeta	Eunicida	Lumbrineridae	-117.2107	Animalia	Annelida	UK Seabed Resources Ltd.	UK Seabed Resources Ltd.	1	Event	70890_1688606	Epibenthic sled	ABYSSLINE AB02_TN319_BC911	family	03:25:00	Uncertain	4047.000-4047.000 m	OMS1_AB02_EB10_UKSRLPMN1_OA	Subject to Term and Conditions of Use of the International Seabed Authority Website https://www.isa.org.jm/authority/term-and-conditions-use-international-seabed-authority-website	Abyssal plain	Adrian Glover, Helena Wiklund, Thomas Dahlgren, a.glover@nhm.ac.uk, thda@mac.com, h.wiklund@nhm.ac.uk	Adrian Glover, Helena Wiklund, Thomas Dahlgren	Lumbrinerides sp. (NHM_020)	NA	NA	Errantia	NA	NA	NA	NA	NA	NA	NA
12776	family	Box corer	01_pmn_exploration_areas			yes		Aegisthidae	DD ISA records	2015	2015	Aegisthidae	NA	Giesbrecht, 1893	115133	S08_CRS2763	S08_CRS2763	Aegisthidae	12.19007	aegisthidae	HumanObservation	4172	4172	4172	19e4eef9-82df-4b56-b1ab-bdd65d334be7	Hexanauplia	Harpacticoida	Aegisthidae	-117.3714	Animalia	Arthropoda	Ocean Mineral Singapore Pte. Ltd.	Ocean Mineral Singapore Pte. Ltd.	2	Event	70830_1661108	Box corer	AB02_1_CRS2763	family	05:16:00	Uncertain	4172.000-4172.000 m	S08_OMSPMN1X_Singapore	Subject to Term and Conditions of Use of the International Seabed Authority Website https://www.isa.org.jm/authority/term-and-conditions-use-international-seabed-authority-website	Sediment	Samantha Tong, tmstjws@nus.edu.sg	Samantha Tong	NA	NA	NA	Copepoda	NA	NA	NA	NA	NA	NA	NA
12834	family	Box corer	01_pmn_exploration_areas			yes		Canuellidae	DD ISA records	2015	2015	Canuellidae	NA	Lang, 1944	115141	S12_CRS4189	S12_CRS4189	Canuellidae	12.02735	canuellidae	HumanObservation	4127	4127	4127	19fca3d0-2237-4e5d-81ab-65ca90283860	Hexanauplia	Canuelloida	Canuellidae	-117.3252	Animalia	Arthropoda	Ocean Mineral Singapore Pte. Ltd.	Ocean Mineral Singapore Pte. Ltd.	2	Event	70830_1662534	Box corer	AB02_1_CRS4189	family	01:56:00	Uncertain	4127.000-4127.000 m	S12_OMSPMN1X_Singapore	Subject to Term and Conditions of Use of the International Seabed Authority Website https://www.isa.org.jm/authority/term-and-conditions-use-international-seabed-authority-website	Sediment	NA	NA	NA	NA	NA	Copepoda	NA	NA	NA	NA	NA	NA	NA
12868	family	Box corer	01_pmn_exploration_areas			yes		Polynoidae	DD ISA records	2015	2015	Polynoidae	NA	Kinberg, 1856	939	UK1_AB01_BC08_BC237	UK1_AB01_BC08_BC237	Polynoidae	13.811	polynoidae	HumanObservation	4076	4076	4076	1a1406ba-f801-4957-aa73-2417658e906b	Polychaeta	Phyllodocida	Polynoidae	-116.7108	Animalia	Annelida	UK Seabed Resources Ltd.	UK Seabed Resources Ltd.	1	Event	70890_1687933	Box corer	ABYSSLINE AB01_MV1313_BC237	family	03:14:00	Uncertain	4076.000-4076.000 m	UK1_AB01_BC08_UKSRLPMN1X	Subject to Term and Conditions of Use of the International Seabed Authority Website https://www.isa.org.jm/authority/term-and-conditions-use-international-seabed-authority-website	Abyssal plain	Adrian Glover, Helena Wiklund, Thomas Dahlgren, a.glover@nhm.ac.uk, thda@mac.com, h.wiklund@nhm.ac.uk	Adrian Glover, Helena Wiklund, Thomas Dahlgren	Polynoidae sp. (NHM_234)	NA	NA	Errantia	NA	NA	NA	NA	NA	NA	NA
12874	family	EBS	01_pmn_exploration_areas			yes		Nereididae	DD ISA records	2015	2015	Nereididae	NA	Blainville, 1818	22496	UK1-AB02-EB02_NHM_0739	UK1-AB02-EB02_NHM_0739	Nereididae	12.531	nereididae	HumanObservation	4647	4647	4647	1a1b17bb-89e7-41f9-b76a-29da270536ae	Polychaeta	Phyllodocida	Nereididae	-116.6233	Animalia	Annelida	UK Seabed Resources Ltd.	UK Seabed Resources Ltd.	1	Event	70812_1656366	Epibenthic Sled (EB)	ABYSSLINE 02 (AB02)_TN319_NHM_0739	family	03:09:00	Uncertain	4647.000-4647.000 m	UK1-AB02-EB02_UKSRLPMN1X	Subject to Term and Conditions of Use of the International Seabed Authority Website https://www.isa.org.jm/authority/term-and-conditions-use-international-seabed-authority-website	Abyssal plain	Adrian Glover, Helena Wiklund, Thomas Dahlgren, a.glover@nhm.ac.uk, thda@mac.com, h.wiklund@nhm.ac.uk	Adrian Glover, Helena Wiklund, Thomas Dahlgren	Nereididae sp. (NHM_171)	NA	NA	Errantia	NA	NA	NA	NA	NA	NA	NA
12875	family	Box corer	01_pmn_exploration_areas			yes		Glyceridae	DD ISA records	2015	2015	Glyceridae	NA	Grube, 1850	952	S05_CRS2111	S05_CRS2111	Glyceridae	12.21733	glyceridae	HumanObservation	4093	4093	4093	1a1b24c1-e1bc-446f-807f-80749d6992e9	Polychaeta	Phyllodocida	Glyceridae	-117.3255	Animalia	Annelida	Ocean Mineral Singapore Pte. Ltd.	Ocean Mineral Singapore Pte. Ltd.	1	Event	70830_1660456	Box corer	AB02_1_CRS2111	family	12:09:00	Uncertain	4093.000-4093.000 m	S05_OMSPMN1X_Singapore	Subject to Term and Conditions of Use of the International Seabed Authority Website https://www.isa.org.jm/authority/term-and-conditions-use-international-seabed-authority-website	Sediment	Chuar Cheah Hoay, tmscch@nus.edu.sg	Chuar Cheah Hoay	NA	NA	NA	Errantia	NA	NA	NA	NA	NA	NA	NA
12909	family	Box corer	01_pmn_exploration_areas			yes		Spionidae	DD ISA records	2015	2015	Spionidae	NA	Grube, 1850	913	S12_CRS3002	S12_CRS3002	Spionidae	12.02735	spionidae	HumanObservation	4127	4127	4127	1a31bd73-9bc8-48a9-bc9d-c8b03b44af4c	Polychaeta	Spionida	Spionidae	-117.3252	Animalia	Annelida	Ocean Mineral Singapore Pte. Ltd.	Ocean Mineral Singapore Pte. Ltd.	1	Event	70830_1661347	Box corer	AB02_1_CRS3002	family	01:56:00	Uncertain	4127.000-4127.000 m	S12_OMSPMN1X_Singapore	Subject to Term and Conditions of Use of the International Seabed Authority Website https://www.isa.org.jm/authority/term-and-conditions-use-international-seabed-authority-website	Sediment	Chuar Cheah Hoay, tmscch@nus.edu.sg	Chuar Cheah Hoay	NA	NA	NA	Sedentaria	NA	NA	NA	NA	NA	NA	NA
12927	family	Box corer	01_pmn_exploration_areas			yes		Comesomatidae	DD ISA records	2014	2014	Comesomatidae	NA	Filipjev, 1918	2185	WBC1419_WBC372	WBC1419_WBC372	Comesomatidae	10.18921	comesomatidae	HumanObservation	5099	5099	5099	1a3c0282-517c-4d9f-9b0c-f68132be26a9	Chromadorea	Araeolaimida	Comesomatidae	-153.99	Animalia	Nematoda	China Ocean Mineral Resources Research and Development Association	China Ocean Mineral Resources Research and Development Association	NA	Event	70728_1625533	Box corer	DY125-32_2_WBC372	family	06:16:00	Uncertain	5099.000-5099.000 m	WBC1419_COMRAPMN1X_COM1a	Subject to Term and Conditions of Use of the International Seabed Authority Website https://www.isa.org.jm/authority/term-and-conditions-use-international-seabed-authority-website	NA	Meng Fanxu, fanxumeng@sio.org.cn	Meng Fanxu	NA	NA	NA	Chromadoria	NA	NA	NA	NA	NA	NA	GCTTGTCTCAAAGATTAAGCCATGCATGTCTATGCAGAAGCCGAACTATGGCAAAGCCGCGAAAAGCTCATTACAACAGCCGTCGTTTCTTGGATCTCTC
12947	family	Box corer	01_pmn_exploration_areas	depth invalid but in claim zone		yes		Tethyida	DD ISA records	2013	2013	Tethyida	NA	Morrow & C�rdenas, 2015	845507	UK1-A-D_AB08	UK1-A-D_AB08	Tethyida	13.96323	tethyida	HumanObservation	NA	NA	NA	1a46c239-c62b-4f4d-9cbf-505b0e2fc393	Demospongiae	Tethyida	NA	-116.5682	Animalia	Porifera	UK Seabed Resources Ltd.	UK Seabed Resources Ltd.	1	Event	47574_472589	Box corer	ABYSSLINE 01 (AB01)_13_AB08	family	23:01:00	NA	NA	UK1-A-D_UKSRLPMN1X	Subject to Term and Conditions of Use of the International Seabed Authority Website https://www.isa.org.jm/authority/term-and-conditions-use-international-seabed-authority-website	Abyssal plain	Adrian Glover, Helena Wiklund, Thomas Dahlgren, a.glover@nhm.ac.uk, thda@mac.com, h.wiklund@nhm.ac.uk	Adrian Glover, Helena Wiklund, Thomas Dahlgren	Tethyida sp (NHM_003)	NA	NA	Heteroscleromorpha	NA	NA	NA	NA	NA	NA	NA
12957	family	Box corer	01_pmn_exploration_areas			yes		Canalipalpata	DD ISA records	2014	2014	Canalipalpata	NA	Rouse & Fauchald, 1997 non Linnaean	154974	3535_BC251	3535_BC251	Canalipalpata	11.24772	? terebellidae	HumanObservation	4323	4323	4323	1a4c56a2-e048-48f6-a1dd-a84d99fa0444	Polychaeta	NA	NA	-119.6808	Animalia	Annelida	Interoceanmetal Joint Organization	Interoceanmetal Joint Organization	2	Event	70787_1650727	Box corer	IOM'2014_1_BC251	family	00:53:00	Uncertain	4323.000-4323.000 m	3535_IOMPMN1X_02	Subject to Term and Conditions of Use of the International Seabed Authority Website https://www.isa.org.jm/authority/term-and-conditions-use-international-seabed-authority-website	Abyssal plain	NA	NA	NA	NA	NA	Sedentaria	NA	NA	NA	NA	NA	NA	NA
12962	family	EBS	01_pmn_exploration_areas			yes		Ophiuroidea	DD ISA records	2015	2015	Ophiuroidea	NA	Gray, 1840	123084	UK1_AB02_EB02_BC605	UK1_AB02_EB02_BC605	Ophiuroidea	12.531	ophiuroidea	HumanObservation	4647	4647	4647	1a4e629f-39d4-47ad-8614-35f3b6a7df0c	Ophiuroidea	NA	NA	-116.6233	Animalia	Echinodermata	UK Seabed Resources Ltd.	UK Seabed Resources Ltd.	1	Event	70890_1688300	Epibenthic sled	ABYSSLINE AB02_TN319_BC605	family	03:20:00	Uncertain	4647.000-4647.000 m	UK1_AB02_EB02_UKSRLPMN1X	Subject to Term and Conditions of Use of the International Seabed Authority Website https://www.isa.org.jm/authority/term-and-conditions-use-international-seabed-authority-website	Abyssal plain	Adrian Glover, Helena Wiklund, Thomas Dahlgren, a.glover@nhm.ac.uk, thda@mac.com, h.wiklund@nhm.ac.uk	Adrian Glover, Helena Wiklund, Thomas Dahlgren	Ophiuroidea sp. (NHM_810)	NA	NA	NA	NA	NA	NA	NA	NA	NA	NA
12965	family	EBS	01_pmn_exploration_areas			yes		Eupantopodida	DD ISA records	2015	2015	Eupantopodida	NA	Fry, 1978	379601	UK1-AB02-EB01_NHM_0570	UK1-AB02-EB01_NHM_0570	Eupantopodida	12.36729	eupantopodida	HumanObservation	4209	4209	4209	1a50eba8-6f69-4580-9d40-6966f4e7c055	Pycnogonida	Pantopoda	NA	-116.5502	Animalia	Arthropoda	UK Seabed Resources Ltd.	UK Seabed Resources Ltd.	1	Event	70812_1656265	Epibenthic Sled (EB)	ABYSSLINE 02 (AB02)_TN319_NHM_0570	family	02:32:00	Uncertain	4209.000-4209.000 m	UK1-AB02-EB01_UKSRLPMN1X	Subject to Term and Conditions of Use of the International Seabed Authority Website https://www.isa.org.jm/authority/term-and-conditions-use-international-seabed-authority-website	Abyssal plain	Adrian Glover, Helena Wiklund, Thomas Dahlgren, a.glover@nhm.ac.uk, thda@mac.com, h.wiklund@nhm.ac.uk	Adrian Glover, Helena Wiklund, Thomas Dahlgren	Pycnogonida sp. (NHM_712)	NA	NA	NA	NA	NA	NA	NA	NA	NA	NA
12977	family	Box corer	01_pmn_exploration_areas			yes		Maldanidae	DD ISA records	2015	2015	Maldanidae	NA	Malmgren, 1867	923	S12_CRS3028	S12_CRS3028	Maldanidae	12.02735	maldanidae	HumanObservation	4127	4127	4127	1a5628e4-f1e4-4693-8285-8d4e36cc9bdc	Polychaeta	NA	Maldanidae	-117.3252	Animalia	Annelida	Ocean Mineral Singapore Pte. Ltd.	Ocean Mineral Singapore Pte. Ltd.	2	Event	70830_1661373	Box corer	AB02_1_CRS3028	family	01:56:00	Uncertain	4127.000-4127.000 m	S12_OMSPMN1X_Singapore	Subject to Term and Conditions of Use of the International Seabed Authority Website https://www.isa.org.jm/authority/term-and-conditions-use-international-seabed-authority-website	Sediment	Chuar Cheah Hoay, tmscch@nus.edu.sg	Chuar Cheah Hoay	NA	NA	NA	Sedentaria	NA	NA	NA	NA	NA	NA	NA
12980	family	EBS	01_pmn_exploration_areas			yes		Sigalionidae	DD ISA records	2010	2010	Sigalionidae	NA	Kinberg, 1856	943	#12EBS_BD260	12EBS_BD260	Sigalionidae	11.30111	sigalionidae	HumanObservation	4304	4304	4304	1a586fda-8bd8-4ba1-bb4a-63419fcf3242	Polychaeta	Phyllodocida	Sigalionidae	-119.25	Animalia	Annelida	Federal Institute for Geosciences and Natural Resources of Germany	Federal Institute for Geosciences and Natural Resources of Germany	1	Event	70766_1641006	EBS	Mangan2010_So205_BD260	family	06:07:00	Uncertain	4304.000-4304.000 m	#12EBS_BGRPMN1X_East	Subject to Term and Conditions of Use of the International Seabed Authority Website https://www.isa.org.jm/authority/term-and-conditions-use-international-seabed-authority-website	NA	Annika Janssen, ajanssen@senckenberg.de	Annika Janssen	l. sp.1	NA	NA	Errantia	NA	NA	NA	NA	NA	NA	NA
13016	family	Box corer	01_pmn_exploration_areas			yes		Oxystominidae	DD ISA records	2014	2014	Oxystominidae	NA	Chitwood, 1935	2201	WBC1419_WBC394	WBC1419_WBC394	Oxystominidae	10.18921	oxystominidae	HumanObservation	5099	5099	5099	1a6bc597-90e6-4712-b936-f16fcb294a6d	Enoplea	Enoplida	Oxystominidae	-153.99	Animalia	Nematoda	China Ocean Mineral Resources Research and Development Association	China Ocean Mineral Resources Research and Development Association	NA	Event	70728_1625555	Box corer	DY125-32_2_WBC394	family	06:16:00	Uncertain	5099.000-5099.000 m	WBC1419_COMRAPMN1X_COM1a	Subject to Term and Conditions of Use of the International Seabed Authority Website https://www.isa.org.jm/authority/term-and-conditions-use-international-seabed-authority-website	NA	Meng Fanxu, fanxumeng@sio.org.cn	Meng Fanxu	NA	NA	NA	Enoplia	NA	NA	NA	NA	NA	NA	GCTTGTCTCAAAGATTAAGCCATGCATGTCTATGCAGAAGCCGAACTATGGCAAAGCCGCGAAAAGCTCATTACAACAGCCGTCGTTTCTTGGATCTCTC
13072	family	EBS	01_pmn_exploration_areas			yes		Cuspidariidae	DD ISA records	2015	2015	Cuspidariidae	NA	Dall, 1886	1788	OMS-AB02-S05_NHM_1256	OMS-AB02-S05_NHM_1256	Cuspidariidae	12.25083	cuspidariidae	HumanObservation	4137	4137	4137	1a899698-7b55-4f3f-9afe-145efeac5217	Bivalvia	NA	Cuspidariidae	-117.3205	Animalia	Mollusca	UK Seabed Resources Ltd.	UK Seabed Resources Ltd.	1	Event	70812_1656676	Epibenthic Sled (EB)	ABYSSLINE 02 (AB02)_TN319_NHM_1256	family	02:02:00	Uncertain	4137.000-4137.000 m	OMS-AB02-S05_UKSRLPMN1_OA	Subject to Term and Conditions of Use of the International Seabed Authority Website https://www.isa.org.jm/authority/term-and-conditions-use-international-seabed-authority-website	Abyssal plain	Adrian Glover, Helena Wiklund, Thomas Dahlgren, a.glover@nhm.ac.uk, thda@mac.com, h.wiklund@nhm.ac.uk	Adrian Glover, Helena Wiklund, Thomas Dahlgren	Myonera sp. (NHM_186)	NA	NA	Autobranchia	NA	NA	NA	NA	NA	NA	NA
13087	family	Box corer	01_pmn_exploration_areas			yes		Nereididae	DD ISA records	2015	2015	Nereididae	NA	Blainville, 1818	22496	UK1_AB02_BC01_BC496	UK1_AB02_BC01_BC496	Nereididae	12.41628	nereididae	HumanObservation	4127	4127	4127	1a94190b-acd0-41fe-9305-0acbc9747cbb	Polychaeta	Phyllodocida	Nereididae	-116.7148	Animalia	Annelida	UK Seabed Resources Ltd.	UK Seabed Resources Ltd.	1	Event	70890_1688191	Box corer	ABYSSLINE AB02_TN319_BC496	family	03:18:00	Uncertain	4127.000-4127.000 m	UK1_AB02_BC01_UKSRLPMN1X	Subject to Term and Conditions of Use of the International Seabed Authority Website https://www.isa.org.jm/authority/term-and-conditions-use-international-seabed-authority-website	Abyssal plain	Adrian Glover, Helena Wiklund, Thomas Dahlgren, a.glover@nhm.ac.uk, thda@mac.com, h.wiklund@nhm.ac.uk	Adrian Glover, Helena Wiklund, Thomas Dahlgren	Nereididae sp. (NHM_171)	NA	NA	Errantia	NA	NA	NA	NA	NA	NA	NA
13104	family	Box corer	01_pmn_exploration_areas			yes		Cirratulidae	DD ISA records	2015	2015	Cirratulidae	NA	Ryckholt, 1851	919	UK1_AB01_BC09_BC306	UK1_AB01_BC09_BC306	Cirratulidae	13.76212	cirratulidae	HumanObservation	4110	4110	4110	1aa3414e-b449-4ff0-a35d-84724846b3fc	Polychaeta	Terebellida	Cirratulidae	-116.4637	Animalia	Annelida	UK Seabed Resources Ltd.	UK Seabed Resources Ltd.	1	Event	70890_1688002	Box corer	ABYSSLINE AB01_MV1313_BC306	family	03:15:00	Uncertain	4110.000-4110.000 m	UK1_AB01_BC09_UKSRLPMN1X	Subject to Term and Conditions of Use of the International Seabed Authority Website https://www.isa.org.jm/authority/term-and-conditions-use-international-seabed-authority-website	Abyssal plain	Adrian Glover, Helena Wiklund, Thomas Dahlgren, a.glover@nhm.ac.uk, thda@mac.com, h.wiklund@nhm.ac.uk	Adrian Glover, Helena Wiklund, Thomas Dahlgren	Aphelochaeta cf. monilaris	NA	NA	Sedentaria	NA	NA	NA	NA	NA	NA	NA
13110	family	EBS	01_pmn_exploration_areas			yes		Munnopsidae	DD ISA records	2012	2012	Munnopsidae	NA	Lilljeborg, 1864	118264	#101EBS_MU763	101EBS_MU763	Munnopsidae	14.08084	munnopsidae	HumanObservation	5045.01	5045.01	5045.01	1aa5ca01-d8df-499a-9ce9-a029d12bcc86	Malacostraca	Isopoda	Munnopsidae	-130.1045	Animalia	Arthropoda	Federal Institute for Geosciences and Natural Resources of Germany	Federal Institute for Geosciences and Natural Resources of Germany	1	Event	70726_1622653	EBS	Bionod2012_1_MU763	family	05:12:00	Uncertain	5045.010-5045.010 m	#101EBS_BGRPMN1_OA	Subject to Term and Conditions of Use of the International Seabed Authority Website https://www.isa.org.jm/authority/term-and-conditions-use-international-seabed-authority-website	NA	Annika Janssen, ajanssen@senckenberg.de	Annika Janssen	e. scabra	NA	NA	Eumalacostraca	NA	NA	NA	NA	NA	NA	NA
13112	family	Box corer	01_pmn_exploration_areas			yes		Cirratulidae	DD ISA records	2019	2019	Cirratulidae	NA	Ryckholt, 1851	919	MNBC1908_RC292	MNBC1908_RC292	Cirratulidae	9.828633	cirratulidae	HumanObservation	5100	5100	5100	1aa6610b-8b49-4c0d-8693-d5ba7236702d	Polychaeta	Terebellida	Cirratulidae	-131.7029	Animalia	Annelida	Government of the Republic of Korea	Government of the Republic of Korea	1	Event	70863_1685758	Box corer	KODOS2019_1_RC292	family	12:14:00	Uncertain	5100.000-5100.000 m	MNBC1908_KOREAPMN1X_05	Subject to Term and Conditions of Use of the International Seabed Authority Website https://www.isa.org.jm/authority/term-and-conditions-use-international-seabed-authority-website	NA	NA	NA	sp. 4	NA	NA	Sedentaria	NA	NA	NA	NA	NA	NA	NA
13117	family	Box corer	01_pmn_exploration_areas			yes		Glyceridae	DD ISA records	2015	2015	Glyceridae	NA	Grube, 1850	952	S05_CRS2148	S05_CRS2148	Glyceridae	12.21733	glyceridae	HumanObservation	4093	4093	4093	1aa83382-7b1d-4101-ba29-5a1e8fd808fe	Polychaeta	Phyllodocida	Glyceridae	-117.3255	Animalia	Annelida	Ocean Mineral Singapore Pte. Ltd.	Ocean Mineral Singapore Pte. Ltd.	1	Event	70830_1660493	Box corer	AB02_1_CRS2148	family	12:09:00	Uncertain	4093.000-4093.000 m	S05_OMSPMN1X_Singapore	Subject to Term and Conditions of Use of the International Seabed Authority Website https://www.isa.org.jm/authority/term-and-conditions-use-international-seabed-authority-website	Sediment	Chuar Cheah Hoay, tmscch@nus.edu.sg	Chuar Cheah Hoay	NA	NA	NA	Errantia	NA	NA	NA	NA	NA	NA	NA
13271	family	Multicorer	01_pmn_exploration_areas	depth invalid but in claim zone		yes		Primnoidae	DD ISA records	2013	2013	Primnoidae	NA	Milne Edwards, 1857	125278	UK1-A-G_AB25	UK1-A-G_AB25	Primnoidae	13.76178	primnoidae	HumanObservation	NA	NA	NA	1afc570b-a716-40b7-8e2b-b60b5eac6a04	Anthozoa	Alcyonacea	Primnoidae	-116.46	Animalia	Cnidaria	UK Seabed Resources Ltd.	UK Seabed Resources Ltd.	1	Event	47574_472606	Multicorer	ABYSSLINE 01 (AB01)_13_AB25	family	21:58:00	NA	NA	UK1-A-G_UKSRLPMN1X	Subject to Term and Conditions of Use of the International Seabed Authority Website https://www.isa.org.jm/authority/term-and-conditions-use-international-seabed-authority-website	Abyssal plain	Adrian Glover, Helena Wiklund, Thomas Dahlgren, a.glover@nhm.ac.uk, thda@mac.com, h.wiklund@nhm.ac.uk	Adrian Glover, Helena Wiklund, Thomas Dahlgren	Primnoidae gen nov sp A	NA	NA	Octocorallia	NA	NA	NA	NA	NA	NA	NA
13278	family	EBS	01_pmn_exploration_areas			yes		Spionidae	DD ISA records	2012	2012	Spionidae	NA	Grube, 1850	913	#107EBS_MU824	107EBS_MU824	Spionidae	14.07382	spionidae	HumanObservation	5021.51	5021.51	5021.51	1affd360-f018-4ec2-a180-3ee7e3d7659f	Polychaeta	Spionida	Spionidae	-130.0999	Animalia	Annelida	Federal Institute for Geosciences and Natural Resources of Germany	Federal Institute for Geosciences and Natural Resources of Germany	1	Event	70726_1622714	EBS	Bionod2012_1_MU824	family	08:00:00	Uncertain	5021.510-5021.510 m	#107EBS_BGRPMN1_OA	Subject to Term and Conditions of Use of the International Seabed Authority Website https://www.isa.org.jm/authority/term-and-conditions-use-international-seabed-authority-website	NA	Annika Janssen, ajanssen@senckenberg.de	Annika Janssen	l. sp.1	NA	NA	Sedentaria	NA	NA	NA	NA	NA	NA	NA
13290	family	Box corer	01_pmn_exploration_areas			yes		Oweniidae	DD ISA records	2015	2015	Oweniidae	NA	Rioja, 1917	975	UK1_AB01_BC05_BC98	UK1_AB01_BC05_BC98	Oweniidae	13.793	oweniidae	HumanObservation	4081	4081	4081	1b048438-65c3-4815-8b3c-7c26c93a3bf6	Polychaeta	NA	Oweniidae	-116.7035	Animalia	Annelida	UK Seabed Resources Ltd.	UK Seabed Resources Ltd.	1	Event	70890_1687794	Box corer	ABYSSLINE AB01_MV1313_BC98	family	03:28:00	Uncertain	4081.000-4081.000 m	UK1_AB01_BC05_UKSRLPMN1X	Subject to Term and Conditions of Use of the International Seabed Authority Website https://www.isa.org.jm/authority/term-and-conditions-use-international-seabed-authority-website	Abyssal plain	Adrian Glover, Helena Wiklund, Thomas Dahlgren, a.glover@nhm.ac.uk, thda@mac.com, h.wiklund@nhm.ac.uk	Adrian Glover, Helena Wiklund, Thomas Dahlgren	Oweniidae sp. indet.	NA	NA	Polychaeta incertae sedis	NA	NA	NA	NA	NA	NA	NA
13348	family	Multicorer	01_pmn_exploration_areas			yes		Xyalidae	DD ISA records	2004	2004	Xyalidae	NA	Chitwood, 1951	2190	East Zone_MTB-1-254	East Zone_MTB-1-254	Xyalidae	14.04835	xyalidae	HumanObservation	5029	5029	5029	1b204eec-29cd-4c87-a954-e0dbae7ec5d7	Chromadorea	Monhysterida	Xyalidae	-130.0796	Animalia	Nematoda	Institut fran�ais de recherche pour l'exploitation de la mer	Institut fran�ais de recherche pour l'exploitation de la mer	1	Event	70785_1648261	Multicorer	NODINAUT_1_MTB-1-254	family	12:59:00	Uncertain	5029.000-5029.000 m	East Zone_IFREMERPMN1X_02	Subject to Term and Conditions of Use of the International Seabed Authority Website https://www.isa.org.jm/authority/term-and-conditions-use-international-seabed-authority-website	No Nodules - Facies 0	Miljutin D. and Miljutina M.	Miljutin D. and Miljutina M.	gen. sp.	NA	NA	Chromadoria	NA	NA	NA	NA	NA	NA	NA
13355	family	Box corer	01_pmn_exploration_areas			yes		Monhysteridae	DD ISA records	2014	2014	Monhysteridae	NA	de Man, 1876	2188	WBC1419_WBC53	WBC1419_WBC53	Monhysteridae	10.18921	monhysteridae	HumanObservation	5099	5099	5099	1b23aaff-7f89-4ba2-802a-5ade0ba2091e	Chromadorea	Monhysterida	Monhysteridae	-153.99	Animalia	Nematoda	China Ocean Mineral Resources Research and Development Association	China Ocean Mineral Resources Research and Development Association	NA	Event	70728_1625214	Box corer	DY125-32_2_WBC53	family	06:16:00	Uncertain	5099.000-5099.000 m	WBC1419_COMRAPMN1X_COM1a	Subject to Term and Conditions of Use of the International Seabed Authority Website https://www.isa.org.jm/authority/term-and-conditions-use-international-seabed-authority-website	NA	Meng Fanxu, fanxumeng@sio.org.cn	Meng Fanxu	NA	NA	NA	Chromadoria	NA	NA	NA	NA	NA	NA	GCTTGTCTCAAAGATTAAGCCATGCATGTCTAAGCATAGCTGGCAACAGTGAAGCCGCGAATAGCTCATTACAACAGCCGTTGTTTCTTGGATCTACTCT
13398	family	Box corer	01_pmn_exploration_areas			yes		Rhabdolaimidae	DD ISA records	2014	2014	Rhabdolaimidae	NA	Chitwood, 1951	227119	WBC1419_WBC34	WBC1419_WBC34	Rhabdolaimidae	10.18921	rhabdolaimidae	HumanObservation	5099	5099	5099	1b37947f-6af0-4c31-9916-3af412d5cf6b	Enoplea	Enoplida	Rhabdolaimidae	-153.99	Animalia	Nematoda	China Ocean Mineral Resources Research and Development Association	China Ocean Mineral Resources Research and Development Association	NA	Event	70728_1625195	Box corer	DY125-32_2_WBC34	family	06:16:00	Uncertain	5099.000-5099.000 m	WBC1419_COMRAPMN1X_COM1a	Subject to Term and Conditions of Use of the International Seabed Authority Website https://www.isa.org.jm/authority/term-and-conditions-use-international-seabed-authority-website	NA	Meng Fanxu, fanxumeng@sio.org.cn	Meng Fanxu	NA	NA	NA	Enoplia	NA	NA	NA	NA	NA	NA	GCTTGTCTCAAAGATTAAGCCATGCATGTCTAAGCATAAGCTTAAAAAAAGTGAAGCCGCGAATAGCTCATTACAACAGCCGTTGTTTATTAGATCTTAT
13399	family	EBS	01_pmn_exploration_areas			yes		Flabelligeridae	DD ISA records	2015	2015	Flabelligeridae	NA	de Saint-Joseph, 1894	976	UK1_AB02_EB09_BC869	UK1_AB02_EB09_BC869	Flabelligeridae	12.36033	flabelligeridae	HumanObservation	4460	4460	4460	1b37a0fb-fedf-4bec-ae26-2a1ca43da9b4	Polychaeta	Terebellida	Flabelligeridae	-116.6998	Animalia	Annelida	UK Seabed Resources Ltd.	UK Seabed Resources Ltd.	1	Event	70890_1688564	Epibenthic sled	ABYSSLINE AB02_TN319_BC869	family	03:24:00	Uncertain	4460.000-4460.000 m	UK1_AB02_EB09_UKSRLPMN1X	Subject to Term and Conditions of Use of the International Seabed Authority Website https://www.isa.org.jm/authority/term-and-conditions-use-international-seabed-authority-website	Abyssal plain	Adrian Glover, Helena Wiklund, Thomas Dahlgren, a.glover@nhm.ac.uk, thda@mac.com, h.wiklund@nhm.ac.uk	Adrian Glover, Helena Wiklund, Thomas Dahlgren	Flabelligeridae sp. (NHM_1638)	NA	NA	Sedentaria	NA	NA	NA	NA	NA	NA	NA
13415	family	Box corer	01_pmn_exploration_areas			yes		Pseudotachidiidae	DD ISA records	2015	2015	Pseudotachidiidae	NA	Lang, 1936	293082	S08_CRS4174	S08_CRS4174	Pseudotachidiidae	12.19007	pseudotachidiidae	HumanObservation	4172	4172	4172	1b3f067d-17dd-40a6-a719-0d8dc3b8400d	Hexanauplia	Harpacticoida	Pseudotachidiidae	-117.3714	Animalia	Arthropoda	Ocean Mineral Singapore Pte. Ltd.	Ocean Mineral Singapore Pte. Ltd.	2	Event	70830_1662519	Box corer	AB02_1_CRS4174	family	05:16:00	Uncertain	4172.000-4172.000 m	S08_OMSPMN1X_Singapore	Subject to Term and Conditions of Use of the International Seabed Authority Website https://www.isa.org.jm/authority/term-and-conditions-use-international-seabed-authority-website	Sediment	NA	NA	NA	NA	NA	Copepoda	NA	NA	NA	NA	NA	NA	NA
13475	family	EBS	01_pmn_exploration_areas			yes		Lumbrineridae	DD ISA records	2015	2015	Lumbrineridae	NA	Schmarda, 1861	967	UK1_AB02_EB02_BC599	UK1_AB02_EB02_BC599	Lumbrineridae	12.531	lumbrineridae	HumanObservation	4647	4647	4647	1b6064e5-c781-4e1d-abef-0c71375ac14e	Polychaeta	Eunicida	Lumbrineridae	-116.6233	Animalia	Annelida	UK Seabed Resources Ltd.	UK Seabed Resources Ltd.	1	Event	70890_1688294	Epibenthic sled	ABYSSLINE AB02_TN319_BC599	family	03:20:00	Uncertain	4647.000-4647.000 m	UK1_AB02_EB02_UKSRLPMN1X	Subject to Term and Conditions of Use of the International Seabed Authority Website https://www.isa.org.jm/authority/term-and-conditions-use-international-seabed-authority-website	Abyssal plain	Adrian Glover, Helena Wiklund, Thomas Dahlgren, a.glover@nhm.ac.uk, thda@mac.com, h.wiklund@nhm.ac.uk	Adrian Glover, Helena Wiklund, Thomas Dahlgren	Lumbrineridae sp. (NHM_205)	NA	NA	Errantia	NA	NA	NA	NA	NA	NA	NA
13491	family	EBS	01_pmn_exploration_areas			yes		Dendrotionidae	DD ISA records	2012	2012	Dendrotionidae	NA	Vanh�ffen, 1914	248287	#73EBS_MU1211	73EBS_MU1211	Dendrotionidae	14.05125	dendrotionidae	HumanObservation	5026.64	5026.64	5026.64	1b678094-f2d4-4ab1-8406-3f73bef69f44	Malacostraca	Isopoda	Dendrotionidae	-130.0943	Animalia	Arthropoda	Federal Institute for Geosciences and Natural Resources of Germany	Federal Institute for Geosciences and Natural Resources of Germany	1	Event	70726_1623101	EBS	Bionod2012_1_MU1211	family	09:42:00	Uncertain	5026.640-5026.640 m	#73EBS_BGRPMN1_OA	Subject to Term and Conditions of Use of the International Seabed Authority Website https://www.isa.org.jm/authority/term-and-conditions-use-international-seabed-authority-website	NA	Annika Janssen, ajanssen@senckenberg.de	Annika Janssen	d. aff. thylogale	NA	NA	Eumalacostraca	NA	NA	NA	NA	NA	NA	NA
13528	family	EBS	01_pmn_exploration_areas			yes		Serpulidae	DD ISA records	2015	2015	Serpulidae	NA	Rafinesque, 1815	988	OMS-AB02-S07_NHM_1726	OMS-AB02-S07_NHM_1726	Serpulidae	12.16383	serpulidae	HumanObservation	4047	4047	4047	1b833bd1-47fe-4287-9433-fd78ee3b7d89	Polychaeta	Sabellida	Serpulidae	-117.2107	Animalia	Annelida	UK Seabed Resources Ltd.	UK Seabed Resources Ltd.	1	Event	70812_1656946	Epibenthic Sled (EB)	ABYSSLINE 02 (AB02)_TN319_NHM_1726	family	20:33:00	Uncertain	4047.000-4047.000 m	OMS-AB02-S07_UKSRLPMN1_OA	Subject to Term and Conditions of Use of the International Seabed Authority Website https://www.isa.org.jm/authority/term-and-conditions-use-international-seabed-authority-website	Abyssal plain	Adrian Glover, Helena Wiklund, Thomas Dahlgren, a.glover@nhm.ac.uk, thda@mac.com, h.wiklund@nhm.ac.uk	Adrian Glover, Helena Wiklund, Thomas Dahlgren	Serpulidae sp. (NHM_100)	NA	NA	Sedentaria	NA	NA	NA	NA	NA	NA	NA
13547	family	Box corer	01_pmn_exploration_areas			yes		Euphrosinidae	DD ISA records	2013	2013	Euphrosinidae	NA	Williams, 1852	961	UK1-AB01-C_NHM_0095	UK1-AB01-C_NHM_0095	Euphrosinidae	13.793	euphrosinidae	HumanObservation	4081	4081	4081	1b8d2101-563f-440c-b21d-fd489a7335df	Polychaeta	Amphinomida	Euphrosinidae	-116.7035	Animalia	Annelida	UK Seabed Resources Ltd.	UK Seabed Resources Ltd.	1	Event	70812_1655823	Box corer	ABYSSLINE 01 (AB01)_MV1313_NHM_0095	family	10:12:00	Uncertain	4081.000-4081.000 m	UK1-AB01-C_UKSRLPMN1X	Subject to Term and Conditions of Use of the International Seabed Authority Website https://www.isa.org.jm/authority/term-and-conditions-use-international-seabed-authority-website	Abyssal plain	Adrian Glover, Helena Wiklund, Thomas Dahlgren, a.glover@nhm.ac.uk, thda@mac.com, h.wiklund@nhm.ac.uk	Adrian Glover, Helena Wiklund, Thomas Dahlgren	Euphrosinidae sp. (NHM_095)	NA	NA	Errantia	NA	NA	NA	NA	NA	NA	NA
13562	family	Box corer	01_pmn_exploration_areas			yes		Aegisthidae	DD ISA records	2015	2015	Aegisthidae	NA	Giesbrecht, 1893	115133	S10_CRS2651	S10_CRS2651	Aegisthidae	12.0546	aegisthidae	HumanObservation	4100	4100	4100	1b94c9c8-99ba-4ba1-b330-5bdbfcdc2253	Hexanauplia	Harpacticoida	Aegisthidae	-117.2517	Animalia	Arthropoda	Ocean Mineral Singapore Pte. Ltd.	Ocean Mineral Singapore Pte. Ltd.	2	Event	70830_1660996	Box corer	AB02_1_CRS2651	family	09:10:00	Uncertain	4100.000-4100.000 m	S10_OMSPMN1X_Singapore	Subject to Term and Conditions of Use of the International Seabed Authority Website https://www.isa.org.jm/authority/term-and-conditions-use-international-seabed-authority-website	Sediment	Samantha Tong, tmstjws@nus.edu.sg	Samantha Tong	NA	NA	NA	Copepoda	NA	NA	NA	NA	NA	NA	NA
13583	family	EBS	01_pmn_exploration_areas			yes		Ophiolepididae	DD ISA records	2015	2015	Ophiolepididae	NA	Ljungman, 1867 (restricted)	242200	OMS-AB02-S10_NHM_1885	OMS-AB02-S10_NHM_1885	Ophiolepididae	12.0382	ophiolepididae	HumanObservation	4161	4161	4161	1b9c8581-49d5-4860-9b5f-0acd952dedfa	Ophiuroidea	Amphilepidida	Ophiolepididae	-117.236	Animalia	Echinodermata	UK Seabed Resources Ltd.	UK Seabed Resources Ltd.	1	Event	70812_1657026	Epibenthic Sled (EB)	ABYSSLINE 02 (AB02)_TN319_NHM_1885	family	15:31:00	Uncertain	4161.000-4161.000 m	OMS-AB02-S10_UKSRLPMN1_OA	Subject to Term and Conditions of Use of the International Seabed Authority Website https://www.isa.org.jm/authority/term-and-conditions-use-international-seabed-authority-website	Abyssal plain	Adrian Glover, Helena Wiklund, Thomas Dahlgren, a.glover@nhm.ac.uk, thda@mac.com, h.wiklund@nhm.ac.uk	Adrian Glover, Helena Wiklund, Thomas Dahlgren	Ophiomusium cf. glabrum	NA	NA	Myophiuroidea	NA	NA	NA	NA	NA	NA	NA
13609	family	Box corer	01_pmn_exploration_areas			yes		Cirratulidae	DD ISA records	2019	2019	Cirratulidae	NA	Ryckholt, 1851	919	MNBC1921_RC361	MNBC1921_RC361	Cirratulidae	11.3539	cirratulidae	HumanObservation	4996	4996	4996	1badc9ca-0064-4a53-91b6-bc42ad6c0bd7	Polychaeta	Terebellida	Cirratulidae	-130.902	Animalia	Annelida	Government of the Republic of Korea	Government of the Republic of Korea	1	Event	70863_1685827	Box corer	KODOS2019_1_RC361	family	05:23:00	Uncertain	4996.000-4996.000 m	MNBC1921_KOREAPMN1X_05	Subject to Term and Conditions of Use of the International Seabed Authority Website https://www.isa.org.jm/authority/term-and-conditions-use-international-seabed-authority-website	NA	NA	NA	sp. 10	NA	NA	Sedentaria	NA	NA	NA	NA	NA	NA	NA
13610	family	EBS	01_pmn_exploration_areas			yes		Ophiolepididae	DD ISA records	2015	2015	Ophiolepididae	NA	Ljungman, 1867 (restricted)	242200	UK1_AB01_EB02_BC125	UK1_AB01_EB02_BC125	Ophiolepididae	13.75833	ophiolepididae	HumanObservation	4080	4080	4080	1bae5e99-a7d6-4ea8-9080-e4073a87bae0	Ophiuroidea	Amphilepidida	Ophiolepididae	-116.6985	Animalia	Echinodermata	UK Seabed Resources Ltd.	UK Seabed Resources Ltd.	1	Event	70890_1687821	Epibenthic sled	ABYSSLINE AB01_MV1313_BC125	family	03:12:00	Uncertain	4080.000-4080.000 m	UK1_AB01_EB02_UKSRLPMN1X	Subject to Term and Conditions of Use of the International Seabed Authority Website https://www.isa.org.jm/authority/term-and-conditions-use-international-seabed-authority-website	Abyssal plain	Adrian Glover, Helena Wiklund, Thomas Dahlgren, a.glover@nhm.ac.uk, thda@mac.com, h.wiklund@nhm.ac.uk	Adrian Glover, Helena Wiklund, Thomas Dahlgren	Ophiomusium cf. glabrum	NA	NA	Myophiuroidea	NA	NA	NA	NA	NA	NA	KU519553
13617	family	Baited Camera	01_pmn_exploration_areas			yes		Eurycopinae	DD ISA records	2015	2015	Eurycopinae	NA	Hansen, 1916	325351	OMS-A-S12_AB02_50_2095_9326	OMS-A-S12_AB02_50_2095_9326	Eurycopinae	12.02745	eurycopinae	HumanObservation	4093	4093	4093	1bb2dfd0-e60a-4b31-9ff1-2a65a488d044	Malacostraca	Isopoda	Munnopsidae	-117.3501	Animalia	Arthropoda	UK Seabed Resources Ltd.	UK Seabed Resources Ltd.	1	Event	70747_1635903	Baited Camera	ABYSSLINE 02 (AB02)_13_AB02_50_2095_9326	family	09:27:00	NA	4093.000-4093.000 m	OMS-A-S12_UKSRLPMN1_OA	Subject to Term and Conditions of Use of the International Seabed Authority Website https://www.isa.org.jm/authority/term-and-conditions-use-international-seabed-authority-website	Abyssal Ridge	Astrid Leitner, aleitner@hawaii.edu	Astrid Leitner	Isopod	NA	NA	Eumalacostraca	NA	NA	NA	NA	NA	NA	NA
13644	family	Megacorer	01_pmn_exploration_areas			yes		Halacaridae	DD ISA records	2013	2013	Halacaridae	NA	Murray, 1877	1484	UK1-A-D_AB1-Acari_MC04	UK1-A-D_AB1-Acari_MC04	Halacaridae	13.96328	halacaridae	HumanObservation	4160	4160	4160	1bbfca51-0dd9-46ab-af24-f8fd173e8763	Arachnida	Trombidiformes	Halacaridae	-116.5683	Animalia	Arthropoda	UK Seabed Resources Ltd.	UK Seabed Resources Ltd.	4	Event	70750_1637710	Megacore (MC)	ABYSSLINE 01 (AB01)_13_AB1-Acari_MC04	family	16:45:00	NA	4160.000-4160.000 m	UK1-A-D_UKSRLPMN1X	Subject to Term and Conditions of Use of the International Seabed Authority Website https://www.isa.org.jm/authority/term-and-conditions-use-international-seabed-authority-website	deep sea sediment, flat	NA	NA	NA	NA	NA	Acari	NA	NA	NA	NA	NA	NA	NA
13674	family	Box corer	01_pmn_exploration_areas			yes		Oweniidae	DD ISA records	2015	2015	Oweniidae	NA	Rioja, 1917	975	B4N01_MUC802	B4N01_MUC802	Oweniidae	14.70641	oweniidae	HumanObservation	4509.029	4509.029	4509.029	1bcdca3e-55a3-45e1-999a-db78e39b2252	Polychaeta	NA	Oweniidae	-125.4612	Animalia	Annelida	Global Sea Mineral Resources NV	Global Sea Mineral Resources NV	1	Event	70886_1687070	Box corer	GSRNOD15A_1_MUC802	family	00:00:00	Uncertain	4509.029-4509.029 m	B4N01_GSRPMN1X_B4	Subject to Term and Conditions of Use of the International Seabed Authority Website https://www.isa.org.jm/authority/term-and-conditions-use-international-seabed-authority-website	flat nodule area	Bart De Smet, badsmet.desmet@Ugent.be	Bart De Smet	NA	NA	NA	Polychaeta incertae sedis	NA	NA	NA	NA	NA	NA	NA
13694	family	EBS	01_pmn_exploration_areas			yes		Aetideidae	DD ISA records	2013	2013	Aetideidae	NA	Giesbrecht, 1892	104075	UK1-A-EB04_AB1-COP55	UK1-A-EB04_AB1-COP55	Aetideidae	13.80333	aetideidae	HumanObservation	4155	4155	4155	1bd95f5f-1b19-4c46-8a93-5ca839d1238c	Hexanauplia	Calanoida	Aetideidae	-116.4708	Animalia	Arthropoda	UK Seabed Resources Ltd.	UK Seabed Resources Ltd.	1	Event	70750_1637228	Benthic sled	ABYSSLINE 01 (AB01)_13_AB1-COP55	family	12:48:00	NA	4155.000-4155.000 m	UK1-A-EB04_UKSRLPMN1X	Subject to Term and Conditions of Use of the International Seabed Authority Website https://www.isa.org.jm/authority/term-and-conditions-use-international-seabed-authority-website	deep sea sediment, flat	Elenena L. Markhaseva, Jasmin Renz, markhaseva@yahoo.com, jrenz@senckenberg.de	Elenena L. Markhaseva, Jasmin Renz	Bradyetes/Pseudeuchaeta	NA	NA	Copepoda	NA	NA	NA	NA	NA	NA	NA
13698	family	EBS	01_pmn_exploration_areas			yes		Amphiuridae	DD ISA records	2015	2015	Amphiuridae	NA	Ljungman, 1867	123206	OMS-AB02-S10_NHM_1919A	OMS-AB02-S10_NHM_1919A	Amphiuridae	12.0382	amphiuridae	HumanObservation	4161	4161	4161	1bda60a8-2d3e-41f7-b6fb-0d40af6307db	Ophiuroidea	Amphilepidida	Amphiuridae	-117.236	Animalia	Echinodermata	UK Seabed Resources Ltd.	UK Seabed Resources Ltd.	1	Event	70812_1657054	Epibenthic Sled (EB)	ABYSSLINE 02 (AB02)_TN319_NHM_1919A	family	15:31:00	Uncertain	4161.000-4161.000 m	OMS-AB02-S10_UKSRLPMN1_OA	Subject to Term and Conditions of Use of the International Seabed Authority Website https://www.isa.org.jm/authority/term-and-conditions-use-international-seabed-authority-website	Abyssal plain	Adrian Glover, Helena Wiklund, Thomas Dahlgren, a.glover@nhm.ac.uk, thda@mac.com, h.wiklund@nhm.ac.uk	Adrian Glover, Helena Wiklund, Thomas Dahlgren	Amphioplus cf. daleus	NA	NA	Myophiuroidea	NA	NA	NA	NA	NA	NA	NA
13716	family	Box corer	01_pmn_exploration_areas			yes		Chromadoridae	DD ISA records	2014	2014	Chromadoridae	NA	Filipjev, 1917	2162	WBC1419_WBC283	WBC1419_WBC283	Chromadoridae	10.18921	chromadoridae	HumanObservation	5099	5099	5099	1be53dda-dee4-46d8-ad37-5fd92bafaddf	Chromadorea	Chromadorida	Chromadoridae	-153.99	Animalia	Nematoda	China Ocean Mineral Resources Research and Development Association	China Ocean Mineral Resources Research and Development Association	NA	Event	70728_1625444	Box corer	DY125-32_2_WBC283	family	06:16:00	Uncertain	5099.000-5099.000 m	WBC1419_COMRAPMN1X_COM1a	Subject to Term and Conditions of Use of the International Seabed Authority Website https://www.isa.org.jm/authority/term-and-conditions-use-international-seabed-authority-website	NA	Meng Fanxu, fanxumeng@sio.org.cn	Meng Fanxu	NA	NA	NA	Chromadoria	NA	NA	NA	NA	NA	NA	GCTTGTCTCAAAGATTAAGCCATGCATGTCTAAGCATAAGCCGAATATGGTAAAGCCGCGAATGGCTCATTACAACAGCCATAGTTTATTGGATCTTAGA
13719	family	EBS	01_pmn_exploration_areas			yes		Sigalionidae	DD ISA records	2015	2015	Sigalionidae	NA	Kinberg, 1856	943	OMS-AB02-S05_NHM_1316	OMS-AB02-S05_NHM_1316	Sigalionidae	12.25083	sigalionidae	HumanObservation	4137	4137	4137	1be8a5b1-ea12-4d8c-afcc-d1fdb2a4a2ec	Polychaeta	Phyllodocida	Sigalionidae	-117.3205	Animalia	Annelida	UK Seabed Resources Ltd.	UK Seabed Resources Ltd.	1	Event	70812_1656709	Epibenthic Sled (EB)	ABYSSLINE 02 (AB02)_TN319_NHM_1316	family	02:02:00	Uncertain	4137.000-4137.000 m	OMS-AB02-S05_UKSRLPMN1_OA	Subject to Term and Conditions of Use of the International Seabed Authority Website https://www.isa.org.jm/authority/term-and-conditions-use-international-seabed-authority-website	Abyssal plain	Adrian Glover, Helena Wiklund, Thomas Dahlgren, a.glover@nhm.ac.uk, thda@mac.com, h.wiklund@nhm.ac.uk	Adrian Glover, Helena Wiklund, Thomas Dahlgren	Sigalionidae sp. (NHM_342)	NA	NA	Errantia	NA	NA	NA	NA	NA	NA	NA
13730	family	Box corer	01_pmn_exploration_areas			yes		Stelligeridae	DD ISA records	2015	2015	Stelligeridae	NA	Lendenfeld, 1898	607948	OMS-AB02-S11_NHM_1984	OMS-AB02-S11_NHM_1984	Stelligeridae	12.00932	stelligeridae	HumanObservation	4141	4141	4141	1bec6b0b-f327-4f3f-b9a8-d9ae64af7165	Demospongiae	Axinellida	Stelligeridae	-117.3803	Animalia	Porifera	Ocean Mineral Singapore Pte. Ltd.	Ocean Mineral Singapore Pte. Ltd.	1	Event	70888_1687682	Box corer	ABYSSLINE 02 (AB02)_TN319_NHM_1984	family	21:10:00	Uncertain	4141.000-4141.000 m	OMS-AB02-S11_OMSPMN1X_Singapore	Subject to Term and Conditions of Use of the International Seabed Authority Website https://www.isa.org.jm/authority/term-and-conditions-use-international-seabed-authority-website	Abyssal plain	Swee Cheng Lim, Adrian Glover, Helena Wiklund, Thomas Dahlgren, a.glover@nhm.ac.uk, thda@mac.com, h.wiklund@nhm.ac.uk	Swee Cheng Lim, Adrian Glover, Helena Wiklund, Thomas Dahlgren	Plenaster craigi	NA	NA	Heteroscleromorpha	NA	NA	NA	NA	NA	NA	NA
13731	family	Box corer	01_pmn_exploration_areas			yes		Maldanidae	DD ISA records	2015	2015	Maldanidae	NA	Malmgren, 1867	923	S01_CRS1629	S01_CRS1629	Maldanidae	12.11771	maldanidae	HumanObservation	4183	4183	4183	1becc9c7-7590-459e-bb25-a33e4eaa9189	Polychaeta	NA	Maldanidae	-117.3437	Animalia	Annelida	Ocean Mineral Singapore Pte. Ltd.	Ocean Mineral Singapore Pte. Ltd.	1	Event	70830_1659974	Box corer	AB02_1_CRS1629	family	02:13:00	Uncertain	4183.000-4183.000 m	S01_OMSPMN1X_Singapore	Subject to Term and Conditions of Use of the International Seabed Authority Website https://www.isa.org.jm/authority/term-and-conditions-use-international-seabed-authority-website	Sediment	Chuar Cheah Hoay, tmscch@nus.edu.sg	Chuar Cheah Hoay	NA	NA	NA	Sedentaria	NA	NA	NA	NA	NA	NA	NA
13760	family	EBS	01_pmn_exploration_areas			yes		Phyllodocida	DD ISA records	2010	2010	Phyllodocida	NA	Dales, 1962	892	#12EBS_MUC274	12EBS_MUC274	Phyllodocida	11.30111	paralacydonidae	HumanObservation	4304	4304	4304	1bf9899e-0ec9-4711-9dc6-8171f0f209a2	Polychaeta	Phyllodocida	NA	-119.25	Animalia	Annelida	Federal Institute for Geosciences and Natural Resources of Germany	Federal Institute for Geosciences and Natural Resources of Germany	1	Event	70764_1638113	EBS	Mangan2010_So205_MUC274	family	06:07:00	Uncertain	4304.000-4304.000 m	#12EBS_BGRPMN1X_East	Subject to Term and Conditions of Use of the International Seabed Authority Website https://www.isa.org.jm/authority/term-and-conditions-use-international-seabed-authority-website	NA	Annika Janssen, ajanssen@senckenberg.de	Annika Janssen	p. cf. weberi	NA	NA	Errantia	NA	NA	NA	NA	NA	NA	NA
13769	family	Box corer	01_pmn_exploration_areas			yes		Paralacydoniidae	DD ISA records	2013	2013	Paralacydoniidae	NA	Pettibone, 1963	22611	UK1-AB01-B_NHM_0070	UK1-AB01-B_NHM_0070	Paralacydoniidae	13.84988	paralacydoniidae	HumanObservation	4108	4108	4108	1bfc8ae8-771a-4619-ba4f-eafe995aebd0	Polychaeta	Phyllodocida	Paralacydoniidae	-116.6449	Animalia	Annelida	UK Seabed Resources Ltd.	UK Seabed Resources Ltd.	1	Event	70812_1655798	Box corer	ABYSSLINE 01 (AB01)_MV1313_NHM_0070	family	17:34:00	Uncertain	4108.000-4108.000 m	UK1-AB01-B_UKSRLPMN1X	Subject to Term and Conditions of Use of the International Seabed Authority Website https://www.isa.org.jm/authority/term-and-conditions-use-international-seabed-authority-website	Abyssal plain	Adrian Glover, Helena Wiklund, Thomas Dahlgren, a.glover@nhm.ac.uk, thda@mac.com, h.wiklund@nhm.ac.uk	Adrian Glover, Helena Wiklund, Thomas Dahlgren	Paralacydonia sp. (NHM_043)	NA	NA	Errantia	NA	NA	NA	NA	NA	NA	NA
13834	family	EBS	01_pmn_exploration_areas			yes		Sigalionidae	DD ISA records	2012	2012	Sigalionidae	NA	Kinberg, 1856	943	#73EBS_BD1197	73EBS_BD1197	Sigalionidae	14.05125	sigalionidae	HumanObservation	5026.64	5026.64	5026.64	1c215304-8616-4a25-b4f1-2bb9b767a000	Polychaeta	Phyllodocida	Sigalionidae	-130.0943	Animalia	Annelida	Federal Institute for Geosciences and Natural Resources of Germany	Federal Institute for Geosciences and Natural Resources of Germany	1	Event	70766_1641943	EBS	Bionod2012_1_BD1197	family	09:42:00	Uncertain	5026.640-5026.640 m	#73EBS_BGRPMN1_OA	Subject to Term and Conditions of Use of the International Seabed Authority Website https://www.isa.org.jm/authority/term-and-conditions-use-international-seabed-authority-website	NA	Annika Janssen, ajanssen@senckenberg.de	Annika Janssen	l. sp.1	NA	NA	Errantia	NA	NA	NA	NA	NA	NA	NA
13865	family	EBS	01_pmn_exploration_areas			yes		Ophiuroidea	DD ISA records	2015	2015	Ophiuroidea	NA	Gray, 1840	123084	UK1-AB02-EB03_NHM_0926A	UK1-AB02-EB03_NHM_0926A	Ophiuroidea	12.56267	ophiuroidea	HumanObservation	4219	4219	4219	1c307485-02b6-4728-8416-118320fc3b8b	Ophiuroidea	NA	NA	-116.6248	Animalia	Echinodermata	UK Seabed Resources Ltd.	UK Seabed Resources Ltd.	1	Event	70812_1656517	Epibenthic Sled (EB)	ABYSSLINE 02 (AB02)_TN319_NHM_0926A	family	01:25:00	Uncertain	4219.000-4219.000 m	UK1-AB02-EB03_UKSRLPMN1X	Subject to Term and Conditions of Use of the International Seabed Authority Website https://www.isa.org.jm/authority/term-and-conditions-use-international-seabed-authority-website	Abyssal plain	Adrian Glover, Helena Wiklund, Thomas Dahlgren, a.glover@nhm.ac.uk, thda@mac.com, h.wiklund@nhm.ac.uk	Adrian Glover, Helena Wiklund, Thomas Dahlgren	Ophiuroidea sp. (NHM_303)	NA	NA	NA	NA	NA	NA	NA	NA	NA	NA
13878	family	Box corer	01_pmn_exploration_areas			yes		Canthocamptidae	DD ISA records	2015	2015	Canthocamptidae	NA	Brady, 1880	115140	S09_CRS2421	S09_CRS2421	Canthocamptidae	12.09981	canthocamptidae	HumanObservation	4051	4051	4051	1c397c02-90d4-4575-834b-d600acea16a1	Hexanauplia	Harpacticoida	Canthocamptidae	-117.1966	Animalia	Arthropoda	Ocean Mineral Singapore Pte. Ltd.	Ocean Mineral Singapore Pte. Ltd.	2	Event	70830_1660766	Box corer	AB02_1_CRS2421	family	19:03:00	Uncertain	4051.000-4051.000 m	S09_OMSPMN1X_Singapore	Subject to Term and Conditions of Use of the International Seabed Authority Website https://www.isa.org.jm/authority/term-and-conditions-use-international-seabed-authority-website	Sediment	Samantha Tong, tmstjws@nus.edu.sg	Samantha Tong	NA	NA	NA	Copepoda	NA	NA	NA	NA	NA	NA	NA
13896	family	Box corer	01_pmn_exploration_areas			yes		Maldanidae	DD ISA records	2014	2014	Maldanidae	NA	Malmgren, 1867	923	3544_BC312	3544_BC312	Maldanidae	11.31297	maldanidae	HumanObservation	4281	4281	4281	1c434b7a-2214-4c7f-a05f-291bb616566f	Polychaeta	NA	Maldanidae	-119.545	Animalia	Annelida	Interoceanmetal Joint Organization	Interoceanmetal Joint Organization	2	Event	70787_1650788	Box corer	IOM'2014_1_BC312	family	17:31:00	Uncertain	4281.000-4281.000 m	3544_IOMPMN1X_02	Subject to Term and Conditions of Use of the International Seabed Authority Website https://www.isa.org.jm/authority/term-and-conditions-use-international-seabed-authority-website	Abyssal plain	NA	NA	NA	NA	NA	Sedentaria	NA	NA	NA	NA	NA	NA	NA
13939	family	Box corer	01_pmn_exploration_areas			yes		Spionidae	DD ISA records	2015	2015	Spionidae	NA	Grube, 1850	913	UK1_AB02_BC16_BC853	UK1_AB02_BC16_BC853	Spionidae	12.50637	spionidae	HumanObservation	4244	4244	4244	1c57749b-0da1-43d5-a4b3-12b652ac18b6	Polychaeta	Spionida	Spionidae	-116.4845	Animalia	Annelida	UK Seabed Resources Ltd.	UK Seabed Resources Ltd.	1	Event	70890_1688548	Box corer	ABYSSLINE AB02_TN319_BC853	family	03:24:00	Uncertain	4244.000-4244.000 m	UK1_AB02_BC16_UKSRLPMN1X	Subject to Term and Conditions of Use of the International Seabed Authority Website https://www.isa.org.jm/authority/term-and-conditions-use-international-seabed-authority-website	Abyssal plain	Adrian Glover, Helena Wiklund, Thomas Dahlgren, a.glover@nhm.ac.uk, thda@mac.com, h.wiklund@nhm.ac.uk	Adrian Glover, Helena Wiklund, Thomas Dahlgren	Spionidae sp. (NHM_1415)	NA	NA	Sedentaria	NA	NA	NA	NA	NA	NA	NA
13941	family	EBS	01_pmn_exploration_areas			yes		Nannastacidae	DD ISA records	2010	2010	Nannastacidae	NA	Bate, 1866	110383	#26EBS_BD415	26EBS_BD415	Nannastacidae	11.83083	nannastacidae	HumanObservation	4203	4203	4203	1c5869fc-6c25-4a1a-8808-61312fbbe9af	Malacostraca	Cumacea	Nannastacidae	-116.4472	Animalia	Arthropoda	Federal Institute for Geosciences and Natural Resources of Germany	Federal Institute for Geosciences and Natural Resources of Germany	3	Event	70766_1641161	EBS	Mangan2010_So205_BD415	family	05:44:00	Uncertain	4203.000-4203.000 m	#26EBS_BGRPMN1X_East	Subject to Term and Conditions of Use of the International Seabed Authority Website https://www.isa.org.jm/authority/term-and-conditions-use-international-seabed-authority-website	NA	NA	NA	sp	NA	NA	Eumalacostraca	NA	NA	NA	NA	NA	NA	NA
13989	family	Box corer	01_pmn_exploration_areas			yes		Argestidae	DD ISA records	2015	2015	Argestidae	NA	Por, 1986	115138	S03_CRS4087	S03_CRS4087	Argestidae	12.1811	argestidae	HumanObservation	4115	4115	4115	1c703afd-b96b-4435-992e-dd1ed83935c7	Hexanauplia	Harpacticoida	Argestidae	-117.261	Animalia	Arthropoda	Ocean Mineral Singapore Pte. Ltd.	Ocean Mineral Singapore Pte. Ltd.	3	Event	70830_1662432	Box corer	AB02_1_CRS4087	family	05:58:00	Uncertain	4115.000-4115.000 m	S03_OMSPMN1X_Singapore	Subject to Term and Conditions of Use of the International Seabed Authority Website https://www.isa.org.jm/authority/term-and-conditions-use-international-seabed-authority-website	Sediment	NA	NA	NA	NA	NA	Copepoda	NA	NA	NA	NA	NA	NA	NA
14011	family	Box corer	01_pmn_exploration_areas			yes		Oxystominidae	DD ISA records	2014	2014	Oxystominidae	NA	Chitwood, 1935	2201	WBC1419_WBC81	WBC1419_WBC81	Oxystominidae	10.18921	oxystominidae	HumanObservation	5099	5099	5099	1c7e96f1-ee17-4ebd-bcef-f20bed81aa3a	Enoplea	Enoplida	Oxystominidae	-153.99	Animalia	Nematoda	China Ocean Mineral Resources Research and Development Association	China Ocean Mineral Resources Research and Development Association	NA	Event	70728_1625242	Box corer	DY125-32_2_WBC81	family	06:16:00	Uncertain	5099.000-5099.000 m	WBC1419_COMRAPMN1X_COM1a	Subject to Term and Conditions of Use of the International Seabed Authority Website https://www.isa.org.jm/authority/term-and-conditions-use-international-seabed-authority-website	NA	Meng Fanxu, fanxumeng@sio.org.cn	Meng Fanxu	NA	NA	NA	Enoplia	NA	NA	NA	NA	NA	NA	GCTTGTCTCAAAGATTAAGCCATGCATGTATCAGCACAAGCCTCAATATGGTGAAGCCGCGAATAGCTCATTACAACAGTCGTAGTTTATTAGAAAGTAT
14017	family	Box corer	01_pmn_exploration_areas			yes		Paraonidae	DD ISA records	2015	2015	Paraonidae	NA	Cerruti, 1909	903	S11_CRS2843	S11_CRS2843	Paraonidae	12.00932	paraonidae	HumanObservation	4148	4148	4148	1c81eb1d-08cc-485f-b75e-d86a028fa128	Polychaeta	NA	Paraonidae	-117.3803	Animalia	Annelida	Ocean Mineral Singapore Pte. Ltd.	Ocean Mineral Singapore Pte. Ltd.	6	Event	70830_1661188	Box corer	AB02_1_CRS2843	family	13:10:00	Uncertain	4148.000-4148.000 m	S11_OMSPMN1X_Singapore	Subject to Term and Conditions of Use of the International Seabed Authority Website https://www.isa.org.jm/authority/term-and-conditions-use-international-seabed-authority-website	Sediment	Chuar Cheah Hoay, tmscch@nus.edu.sg	Chuar Cheah Hoay	NA	NA	NA	Sedentaria	NA	NA	NA	NA	NA	NA	NA
14039	family	Box corer	01_pmn_exploration_areas			yes		Euphrosinidae	DD ISA records	2015	2015	Euphrosinidae	NA	Williams, 1852	961	S10_CRS2565	S10_CRS2565	Euphrosinidae	12.0546	euphrosinidae	HumanObservation	4100	4100	4100	1c8ac4b5-4e7d-4019-9c5d-ab1617eb016f	Polychaeta	Amphinomida	Euphrosinidae	-117.2517	Animalia	Annelida	Ocean Mineral Singapore Pte. Ltd.	Ocean Mineral Singapore Pte. Ltd.	1	Event	70830_1660910	Box corer	AB02_1_CRS2565	family	09:10:00	Uncertain	4100.000-4100.000 m	S10_OMSPMN1X_Singapore	Subject to Term and Conditions of Use of the International Seabed Authority Website https://www.isa.org.jm/authority/term-and-conditions-use-international-seabed-authority-website	Sediment	Chuar Cheah Hoay, tmscch@nus.edu.sg	Chuar Cheah Hoay	NA	NA	NA	Errantia	NA	NA	NA	NA	NA	NA	NA
14060	family	Box corer	01_pmn_exploration_areas			yes		Lumbrineridae	DD ISA records	2015	2015	Lumbrineridae	NA	Schmarda, 1861	967	UK1_AB02_BC03_BC543	UK1_AB02_BC03_BC543	Lumbrineridae	12.40683	lumbrineridae	HumanObservation	4144	4144	4144	1c973c0d-95c5-4153-975f-0a088915d240	Polychaeta	Eunicida	Lumbrineridae	-116.4848	Animalia	Annelida	UK Seabed Resources Ltd.	UK Seabed Resources Ltd.	1	Event	70890_1688238	Box corer	ABYSSLINE AB02_TN319_BC543	family	03:19:00	Uncertain	4144.000-4144.000 m	UK1_AB02_BC03_UKSRLPMN1X	Subject to Term and Conditions of Use of the International Seabed Authority Website https://www.isa.org.jm/authority/term-and-conditions-use-international-seabed-authority-website	Abyssal plain	Adrian Glover, Helena Wiklund, Thomas Dahlgren, a.glover@nhm.ac.uk, thda@mac.com, h.wiklund@nhm.ac.uk	Adrian Glover, Helena Wiklund, Thomas Dahlgren	Lumbrinerides sp. (NHM_020)	NA	NA	Errantia	NA	NA	NA	NA	NA	NA	NA
14062	family	EBS	01_pmn_exploration_areas			yes		Paralacydoniidae	DD ISA records	2015	2015	Paralacydoniidae	NA	Pettibone, 1963	22611	OMS1_AB02_EB10_BC903	OMS1_AB02_EB10_BC903	Paralacydoniidae	12.16383	paralacydoniidae	HumanObservation	4047	4047	4047	1c995798-ab75-4b59-aee4-a9aec459e88a	Polychaeta	Phyllodocida	Paralacydoniidae	-117.2107	Animalia	Annelida	UK Seabed Resources Ltd.	UK Seabed Resources Ltd.	1	Event	70890_1688598	Epibenthic sled	ABYSSLINE AB02_TN319_BC903	family	03:25:00	Uncertain	4047.000-4047.000 m	OMS1_AB02_EB10_UKSRLPMN1_OA	Subject to Term and Conditions of Use of the International Seabed Authority Website https://www.isa.org.jm/authority/term-and-conditions-use-international-seabed-authority-website	Abyssal plain	Adrian Glover, Helena Wiklund, Thomas Dahlgren, a.glover@nhm.ac.uk, thda@mac.com, h.wiklund@nhm.ac.uk	Adrian Glover, Helena Wiklund, Thomas Dahlgren	Paralacydonia sp. (NHM_043)	NA	NA	Errantia	NA	NA	NA	NA	NA	NA	NA
14068	family	EBS	01_pmn_exploration_areas			yes		Nereididae	DD ISA records	2015	2015	Nereididae	NA	Blainville, 1818	22496	OMS-AB02-S10_NHM_1947D	OMS-AB02-S10_NHM_1947D	Nereididae	12.0382	nereididae	HumanObservation	4161	4161	4161	1c9ad850-240d-4e29-9b32-eb7950ab6f55	Polychaeta	Phyllodocida	Nereididae	-117.236	Animalia	Annelida	UK Seabed Resources Ltd.	UK Seabed Resources Ltd.	1	Event	70812_1657072	Epibenthic Sled (EB)	ABYSSLINE 02 (AB02)_TN319_NHM_1947D	family	15:31:00	Uncertain	4161.000-4161.000 m	OMS-AB02-S10_UKSRLPMN1_OA	Subject to Term and Conditions of Use of the International Seabed Authority Website https://www.isa.org.jm/authority/term-and-conditions-use-international-seabed-authority-website	Abyssal plain	Adrian Glover, Helena Wiklund, Thomas Dahlgren, a.glover@nhm.ac.uk, thda@mac.com, h.wiklund@nhm.ac.uk	Adrian Glover, Helena Wiklund, Thomas Dahlgren	Nereididae sp. (NHM_171)	NA	NA	Errantia	NA	NA	NA	NA	NA	NA	NA
14119	family	EBS	06_apei			yes		Nephtyidae	DD ISA records	2015	2015	Nephtyidae	NA	Grube, 1850	956	APEI6-AB02-A01_NHM_2091	APEI6-AB02-A01_NHM_2091	Nephtyidae	19.46432	nephtyidae	HumanObservation	4026	4026	4026	1cb2077f-c009-4a5b-a3df-ef3aff86bee9	Polychaeta	Phyllodocida	Nephtyidae	-120.0256	Animalia	Annelida	UK Seabed Resources Ltd.	UK Seabed Resources Ltd.	1	Event	70812_1657134	Epibenthic Sled (EB)	ABYSSLINE 02 (AB02)_TN319_NHM_2091	family	16:12:00	Uncertain	4026.000-4026.000 m	APEI6-AB02-A01_UKSRLPMN1_OA	Subject to Term and Conditions of Use of the International Seabed Authority Website https://www.isa.org.jm/authority/term-and-conditions-use-international-seabed-authority-website	Abyssal plain	Adrian Glover, Helena Wiklund, Thomas Dahlgren, a.glover@nhm.ac.uk, thda@mac.com, h.wiklund@nhm.ac.uk	Adrian Glover, Helena Wiklund, Thomas Dahlgren	Nephtyidae sp. (NHM_487)	NA	NA	Errantia	NA	NA	NA	NA	NA	NA	NA
14143	family	EBS	01_pmn_exploration_areas			yes		Nephtyidae	DD ISA records	2015	2015	Nephtyidae	NA	Grube, 1850	956	OMS-AB02-S05_NHM_1348F	OMS-AB02-S05_NHM_1348F	Nephtyidae	12.25083	nephtyidae	HumanObservation	4137	4137	4137	1cbdb1b4-af95-4b37-892b-8a64efeb165b	Polychaeta	Phyllodocida	Nephtyidae	-117.3205	Animalia	Annelida	UK Seabed Resources Ltd.	UK Seabed Resources Ltd.	1	Event	70812_1656741	Epibenthic Sled (EB)	ABYSSLINE 02 (AB02)_TN319_NHM_1348F	family	02:02:00	Uncertain	4137.000-4137.000 m	OMS-AB02-S05_UKSRLPMN1_OA	Subject to Term and Conditions of Use of the International Seabed Authority Website https://www.isa.org.jm/authority/term-and-conditions-use-international-seabed-authority-website	Abyssal plain	Adrian Glover, Helena Wiklund, Thomas Dahlgren, a.glover@nhm.ac.uk, thda@mac.com, h.wiklund@nhm.ac.uk	Adrian Glover, Helena Wiklund, Thomas Dahlgren	Nephtyidae sp. (NHM_1067)	NA	NA	Errantia	NA	NA	NA	NA	NA	NA	NA
14244	family	Box corer	01_pmn_exploration_areas			yes		Isopoda	DD ISA records	2015	2015	Isopoda	NA	Latreille, 1817	1131	S04_CRS1994	S04_CRS1994	Isopoda	12.00935	unknown	HumanObservation	4148	4148	4148	1cf4a1c5-a56c-4c84-9a8a-406be084e658	Malacostraca	Isopoda	NA	-117.1782	Animalia	Arthropoda	Ocean Mineral Singapore Pte. Ltd.	Ocean Mineral Singapore Pte. Ltd.	2	Event	70830_1660339	Box corer	AB02_1_CRS1994	family	19:37:00	Uncertain	4148.000-4148.000 m	S04_OMSPMN1X_Singapore	Subject to Term and Conditions of Use of the International Seabed Authority Website https://www.isa.org.jm/authority/term-and-conditions-use-international-seabed-authority-website	Sediment	Helen Wong, tmswpsh@nus.edu.sg	Helen Wong	NA	NA	NA	Eumalacostraca	NA	NA	NA	NA	NA	NA	NA
14251	family	Baited Camera	01_pmn_exploration_areas			yes		Eurycopinae	DD ISA records	2015	2015	Eurycopinae	NA	Hansen, 1916	325351	UK1-B-U04_AB02_5_2906_1071	UK1-B-U04_AB02_5_2906_1071	Eurycopinae	12.56673	eurycopinae	HumanObservation	4201	4201	4201	1cf8ac45-f5e8-4896-9957-31456eab56d6	Malacostraca	Isopoda	Munnopsidae	-116.7082	Animalia	Arthropoda	UK Seabed Resources Ltd.	UK Seabed Resources Ltd.	1	Event	70747_1627648	Baited Camera	ABYSSLINE 02 (AB02)_13_AB02_5_2906_1071	family	13:06:00	NA	4201.000-4201.000 m	UK1-B-U04_UKSRLPMN1X	Subject to Term and Conditions of Use of the International Seabed Authority Website https://www.isa.org.jm/authority/term-and-conditions-use-international-seabed-authority-website	Abyssal Trough	Astrid Leitner, aleitner@hawaii.edu	Astrid Leitner	Isopod	NA	NA	Eumalacostraca	NA	NA	NA	NA	NA	NA	NA
14271	family	EBS	01_pmn_exploration_areas			yes		Opheliidae	DD ISA records	2012	2012	Opheliidae	NA	Malmgren, 1867	924	#80EBS_BD1260	80EBS_BD1260	Opheliidae	14.09399	opheliidae	HumanObservation	4985.67	4985.67	4985.67	1d065c92-2996-4de9-b528-59b1d6d319d4	Polychaeta	NA	Opheliidae	-130.0666	Animalia	Annelida	Federal Institute for Geosciences and Natural Resources of Germany	Federal Institute for Geosciences and Natural Resources of Germany	1	Event	70766_1642006	EBS	Bionod2012_1_BD1260	family	17:40:00	Uncertain	4985.670-4985.670 m	#80EBS_BGRPMN1_OA	Subject to Term and Conditions of Use of the International Seabed Authority Website https://www.isa.org.jm/authority/term-and-conditions-use-international-seabed-authority-website	NA	Annika Janssen, ajanssen@senckenberg.de	Annika Janssen	o. sp.1	NA	NA	Sedentaria	NA	NA	NA	NA	NA	NA	NA
14280	family	EBS	01_pmn_exploration_areas			yes		Goniadidae	DD ISA records	2012	2012	Goniadidae	NA	Kinberg, 1866	953	#33EBS_MUC926	33EBS_MUC926	Goniadidae	11.86243	goniadidae	HumanObservation	4133	4133	4133	1d0a10ed-a9db-4573-a86a-b78acff18210	Polychaeta	Phyllodocida	Goniadidae	-117.0529	Animalia	Annelida	Federal Institute for Geosciences and Natural Resources of Germany	Federal Institute for Geosciences and Natural Resources of Germany	1	Event	70764_1638765	EBS	Bionod2012_So205_MUC926	family	08:18:00	Uncertain	4133.000-4133.000 m	#33EBS_BGRPMN1X_East	Subject to Term and Conditions of Use of the International Seabed Authority Website https://www.isa.org.jm/authority/term-and-conditions-use-international-seabed-authority-website	NA	Annika Janssen, ajanssen@senckenberg.de	Annika Janssen	b. cf. profunda	NA	NA	Errantia	NA	NA	NA	NA	NA	NA	NA
14301	family	EBS	06_apei			yes		Opheliidae	DD ISA records	2015	2015	Opheliidae	NA	Malmgren, 1867	924	APEI6-AB02-A01_NHM_2102	APEI6-AB02-A01_NHM_2102	Opheliidae	19.46432	opheliidae	HumanObservation	4026	4026	4026	1d131c38-96ac-4c71-932d-9f95ed2f1e87	Polychaeta	NA	Opheliidae	-120.0256	Animalia	Annelida	UK Seabed Resources Ltd.	UK Seabed Resources Ltd.	1	Event	70812_1657139	Epibenthic Sled (EB)	ABYSSLINE 02 (AB02)_TN319_NHM_2102	family	16:12:00	Uncertain	4026.000-4026.000 m	APEI6-AB02-A01_UKSRLPMN1_OA	Subject to Term and Conditions of Use of the International Seabed Authority Website https://www.isa.org.jm/authority/term-and-conditions-use-international-seabed-authority-website	Abyssal plain	Adrian Glover, Helena Wiklund, Thomas Dahlgren, a.glover@nhm.ac.uk, thda@mac.com, h.wiklund@nhm.ac.uk	Adrian Glover, Helena Wiklund, Thomas Dahlgren	Opheliidae sp. (NHM_681)	NA	NA	Sedentaria	NA	NA	NA	NA	NA	NA	NA
14366	family	EBS	01_pmn_exploration_areas			yes		Serpulidae	DD ISA records	2015	2015	Serpulidae	NA	Rafinesque, 1815	988	UK1-AB02-U07_NHM_1476	UK1-AB02-U07_NHM_1476	Serpulidae	12.45133	serpulidae	HumanObservation	4145	4145	4145	1d35c9f4-82b8-42ef-aad1-d2a170fee2a7	Polychaeta	Sabellida	Serpulidae	-116.63	Animalia	Annelida	UK Seabed Resources Ltd.	UK Seabed Resources Ltd.	1	Event	70812_1656819	Epibenthic Sled (EB)	ABYSSLINE 02 (AB02)_TN319_NHM_1476	family	18:29:00	Uncertain	4145.000-4145.000 m	UK1-AB02-U07_UKSRLPMN1X	Subject to Term and Conditions of Use of the International Seabed Authority Website https://www.isa.org.jm/authority/term-and-conditions-use-international-seabed-authority-website	Abyssal plain	Adrian Glover, Helena Wiklund, Thomas Dahlgren, a.glover@nhm.ac.uk, thda@mac.com, h.wiklund@nhm.ac.uk	Adrian Glover, Helena Wiklund, Thomas Dahlgren	Serpulidae sp. (NHM_271)	NA	NA	Sedentaria	NA	NA	NA	NA	NA	NA	NA
14425	family	Box corer	01_pmn_exploration_areas			yes		Maldanidae	DD ISA records	2014	2014	Maldanidae	NA	Malmgren, 1867	923	3527_BC197	3527_BC197	Maldanidae	11.15967	maldanidae	HumanObservation	4381	4381	4381	1d55d473-7232-4247-a6ea-f6be30eb7244	Polychaeta	NA	Maldanidae	-119.7284	Animalia	Annelida	Interoceanmetal Joint Organization	Interoceanmetal Joint Organization	2	Event	70787_1650673	Box corer	IOM'2014_1_BC197	family	01:39:00	Uncertain	4381.000-4381.000 m	3527_IOMPMN1X_02	Subject to Term and Conditions of Use of the International Seabed Authority Website https://www.isa.org.jm/authority/term-and-conditions-use-international-seabed-authority-website	Abyssal plain	NA	NA	NA	NA	NA	Sedentaria	NA	NA	NA	NA	NA	NA	NA
14450	family	Box corer	01_pmn_exploration_areas			yes		Miraciidae	DD ISA records	2015	2015	Miraciidae	NA	Dana, 1846	115163	S12_CRS2989	S12_CRS2989	Miraciidae	12.02735	miraciidae	HumanObservation	4127	4127	4127	1d6259d8-1761-44ce-91ab-0b77bb142cd0	Hexanauplia	Harpacticoida	Miraciidae	-117.3252	Animalia	Arthropoda	Ocean Mineral Singapore Pte. Ltd.	Ocean Mineral Singapore Pte. Ltd.	1	Event	70830_1661334	Box corer	AB02_1_CRS2989	family	01:56:00	Uncertain	4127.000-4127.000 m	S12_OMSPMN1X_Singapore	Subject to Term and Conditions of Use of the International Seabed Authority Website https://www.isa.org.jm/authority/term-and-conditions-use-international-seabed-authority-website	Sediment	Samantha Tong, tmstjws@nus.edu.sg	Samantha Tong	NA	NA	NA	Copepoda	NA	NA	NA	NA	NA	NA	NA
14478	family	Box corer	01_pmn_exploration_areas			yes		Syllidae	DD ISA records	2015	2015	Syllidae	NA	Grube, 1850	948	S10_CRS2569	S10_CRS2569	Syllidae	12.0546	syllidae	HumanObservation	4100	4100	4100	1d706913-b1a4-4992-9d90-891169f9eca6	Polychaeta	Phyllodocida	Syllidae	-117.2517	Animalia	Annelida	Ocean Mineral Singapore Pte. Ltd.	Ocean Mineral Singapore Pte. Ltd.	3	Event	70830_1660914	Box corer	AB02_1_CRS2569	family	09:10:00	Uncertain	4100.000-4100.000 m	S10_OMSPMN1X_Singapore	Subject to Term and Conditions of Use of the International Seabed Authority Website https://www.isa.org.jm/authority/term-and-conditions-use-international-seabed-authority-website	Sediment	Chuar Cheah Hoay, tmscch@nus.edu.sg	Chuar Cheah Hoay	NA	NA	NA	Errantia	NA	NA	NA	NA	NA	NA	NA
14479	family	Box corer	01_pmn_exploration_areas			yes		Oxystominidae	DD ISA records	2014	2014	Oxystominidae	NA	Chitwood, 1935	2201	WBC1419_WBC80	WBC1419_WBC80	Oxystominidae	10.18921	oxystominidae	HumanObservation	5099	5099	5099	1d70e1e0-b196-4e6b-ae7e-830c17d63dc3	Enoplea	Enoplida	Oxystominidae	-153.99	Animalia	Nematoda	China Ocean Mineral Resources Research and Development Association	China Ocean Mineral Resources Research and Development Association	NA	Event	70728_1625241	Box corer	DY125-32_2_WBC80	family	06:16:00	Uncertain	5099.000-5099.000 m	WBC1419_COMRAPMN1X_COM1a	Subject to Term and Conditions of Use of the International Seabed Authority Website https://www.isa.org.jm/authority/term-and-conditions-use-international-seabed-authority-website	NA	Meng Fanxu, fanxumeng@sio.org.cn	Meng Fanxu	NA	NA	NA	Enoplia	NA	NA	NA	NA	NA	NA	GCTTGTCTCAAAGATTAAGCCATGCATGTATCAGCACAAGCCTCAATATGGTGAAGCCGCGAATAGCTCATTACAACAGTCGTAGTTTATTAGAAAGTAT
14488	family	Box corer	01_pmn_exploration_areas			yes		Orbiniidae	DD ISA records	2015	2015	Orbiniidae	NA	Hartman, 1942	902	S11_CRS2842	S11_CRS2842	Orbiniidae	12.00932	orbiniidae	HumanObservation	4148	4148	4148	1d7478d3-3347-40e5-917c-7f9e82ff7253	Polychaeta	NA	Orbiniidae	-117.3803	Animalia	Annelida	Ocean Mineral Singapore Pte. Ltd.	Ocean Mineral Singapore Pte. Ltd.	2	Event	70830_1661187	Box corer	AB02_1_CRS2842	family	13:10:00	Uncertain	4148.000-4148.000 m	S11_OMSPMN1X_Singapore	Subject to Term and Conditions of Use of the International Seabed Authority Website https://www.isa.org.jm/authority/term-and-conditions-use-international-seabed-authority-website	Sediment	Chuar Cheah Hoay, tmscch@nus.edu.sg	Chuar Cheah Hoay	NA	NA	NA	Sedentaria	NA	NA	NA	NA	NA	NA	NA
14494	family	EBS	01_pmn_exploration_areas			yes		Acrocirridae	DD ISA records	2012	2012	Acrocirridae	NA	Banse, 1969	920	#101EBS_MUC720	101EBS_MUC720	Acrocirridae	14.08084	acrocirridae	HumanObservation	5045.01	5045.01	5045.01	1d78fba2-12f1-4e67-a386-3ecdf0df25e5	Polychaeta	Terebellida	Acrocirridae	-130.1045	Animalia	Annelida	Federal Institute for Geosciences and Natural Resources of Germany	Federal Institute for Geosciences and Natural Resources of Germany	1	Event	70764_1638559	EBS	Bionod2012_So205_MUC720	family	05:12:00	Uncertain	5045.010-5045.010 m	#101EBS_BGRPMN1_OA	Subject to Term and Conditions of Use of the International Seabed Authority Website https://www.isa.org.jm/authority/term-and-conditions-use-international-seabed-authority-website	NA	Annika Janssen, ajanssen@senckenberg.de	Annika Janssen	sp.1	NA	NA	Sedentaria	NA	NA	NA	NA	NA	NA	NA
14500	family	Box corer	01_pmn_exploration_areas			yes		Canuellidae	DD ISA records	2015	2015	Canuellidae	NA	Lang, 1944	115141	S08_CRS4166	S08_CRS4166	Canuellidae	12.19007	canuellidae	HumanObservation	4172	4172	4172	1d7bc554-9e6b-4d02-9377-106bd02ce505	Hexanauplia	Canuelloida	Canuellidae	-117.3714	Animalia	Arthropoda	Ocean Mineral Singapore Pte. Ltd.	Ocean Mineral Singapore Pte. Ltd.	2	Event	70830_1662511	Box corer	AB02_1_CRS4166	family	05:16:00	Uncertain	4172.000-4172.000 m	S08_OMSPMN1X_Singapore	Subject to Term and Conditions of Use of the International Seabed Authority Website https://www.isa.org.jm/authority/term-and-conditions-use-international-seabed-authority-website	Sediment	NA	NA	NA	NA	NA	Copepoda	NA	NA	NA	NA	NA	NA	NA
14530	family	Box corer	01_pmn_exploration_areas			yes		Stelligeridae	DD ISA records	2013	2013	Stelligeridae	NA	Lendenfeld, 1898	607948	UK1-AB01-K_NHM_0395	UK1-AB01-K_NHM_0395	Stelligeridae	13.86328	stelligeridae	HumanObservation	4050	4050	4050	1d8c6093-fc0f-41dc-8b6f-c4685d17e65d	Demospongiae	Axinellida	Stelligeridae	-116.5489	Animalia	Porifera	UK Seabed Resources Ltd.	UK Seabed Resources Ltd.	1	Event	70812_1656125	Box corer	ABYSSLINE 01 (AB01)_MV1313_NHM_0395	family	01:28:00	Uncertain	4050.000-4050.000 m	UK1-AB01-K_UKSRLPMN1X	Subject to Term and Conditions of Use of the International Seabed Authority Website https://www.isa.org.jm/authority/term-and-conditions-use-international-seabed-authority-website	Abyssal plain	Swee Cheng, Adrian Glover, Helena Wiklund, Thomas Dahlgren, a.glover@nhm.ac.uk, thda@mac.com, h.wiklund@nhm.ac.uk	Swee Cheng, Adrian Glover, Helena Wiklund, Thomas Dahlgren	Plenaster craigi	NA	NA	Heteroscleromorpha	NA	NA	NA	NA	NA	NA	NA
14535	family	EBS	01_pmn_exploration_areas			yes		Nannastacidae	DD ISA records	2010	2010	Nannastacidae	NA	Bate, 1866	110383	#12EBS_BD297	12EBS_BD297	Nannastacidae	11.30111	nannastacidae	HumanObservation	4304	4304	4304	1d90750b-7f47-44a1-aa9f-d5eb43d702cd	Malacostraca	Cumacea	Nannastacidae	-119.25	Animalia	Arthropoda	Federal Institute for Geosciences and Natural Resources of Germany	Federal Institute for Geosciences and Natural Resources of Germany	1	Event	70766_1641043	EBS	Mangan2010_So205_BD297	family	06:07:00	Uncertain	4304.000-4304.000 m	#12EBS_BGRPMN1X_East	Subject to Term and Conditions of Use of the International Seabed Authority Website https://www.isa.org.jm/authority/term-and-conditions-use-international-seabed-authority-website	NA	NA	NA	sp.1	NA	NA	Eumalacostraca	NA	NA	NA	NA	NA	NA	NA
14538	family	Box corer	01_pmn_exploration_areas			yes		Chromadoridae	DD ISA records	2014	2014	Chromadoridae	NA	Filipjev, 1917	2162	WBC1419_WBC232	WBC1419_WBC232	Chromadoridae	10.18921	chromadoridae	HumanObservation	5099	5099	5099	1d9245d9-648d-4eb5-97c2-7c1148041d9e	Chromadorea	Chromadorida	Chromadoridae	-153.99	Animalia	Nematoda	China Ocean Mineral Resources Research and Development Association	China Ocean Mineral Resources Research and Development Association	NA	Event	70728_1625393	Box corer	DY125-32_2_WBC232	family	06:16:00	Uncertain	5099.000-5099.000 m	WBC1419_COMRAPMN1X_COM1a	Subject to Term and Conditions of Use of the International Seabed Authority Website https://www.isa.org.jm/authority/term-and-conditions-use-international-seabed-authority-website	NA	Meng Fanxu, fanxumeng@sio.org.cn	Meng Fanxu	NA	NA	NA	Chromadoria	NA	NA	NA	NA	NA	NA	GCTTGTCTCAAAGATTAAGCCATGCATGTCTAAGCATAAGCCGAATATGGTAAAGCCGCGAATGGCTCATTACAACAGCCATAGTTTATTGGATCTTAGA
14563	family	Box corer	01_pmn_exploration_areas			yes		Lumbrineridae	DD ISA records	2015	2015	Lumbrineridae	NA	Schmarda, 1861	967	OMS1_AB02_BC25_BC993	OMS1_AB02_BC25_BC993	Lumbrineridae	12.00932	lumbrineridae	HumanObservation	4141	4141	4141	1da0d731-52b6-4901-a432-6e321bff4ac2	Polychaeta	Eunicida	Lumbrineridae	-117.3803	Animalia	Annelida	UK Seabed Resources Ltd.	UK Seabed Resources Ltd.	1	Event	70890_1688688	Box corer	ABYSSLINE AB02_TN319_BC993	family	03:26:00	Uncertain	4141.000-4141.000 m	OMS1_AB02_BC25_UKSRLPMN1_OA	Subject to Term and Conditions of Use of the International Seabed Authority Website https://www.isa.org.jm/authority/term-and-conditions-use-international-seabed-authority-website	Abyssal plain	Adrian Glover, Helena Wiklund, Thomas Dahlgren, a.glover@nhm.ac.uk, thda@mac.com, h.wiklund@nhm.ac.uk	Adrian Glover, Helena Wiklund, Thomas Dahlgren	Lumbrinerides sp. (NHM_020)	NA	NA	Errantia	NA	NA	NA	NA	NA	NA	NA
14564	family	Box corer	01_pmn_exploration_areas			yes		Phanodermatidae	DD ISA records	2014	2014	Phanodermatidae	NA	Filipjev, 1927	2197	WBC1419_WBC568	WBC1419_WBC568	Phanodermatidae	10.18921	phanodermatidae	HumanObservation	5099	5099	5099	1da0f1f6-a7eb-49b0-af6d-0e00d2361181	Enoplea	Enoplida	Phanodermatidae	-153.99	Animalia	Nematoda	China Ocean Mineral Resources Research and Development Association	China Ocean Mineral Resources Research and Development Association	NA	Event	70728_1625729	Box corer	DY125-32_2_WBC568	family	06:16:00	Uncertain	5099.000-5099.000 m	WBC1419_COMRAPMN1X_COM1a	Subject to Term and Conditions of Use of the International Seabed Authority Website https://www.isa.org.jm/authority/term-and-conditions-use-international-seabed-authority-website	NA	Meng Fanxu, fanxumeng@sio.org.cn	Meng Fanxu	NA	NA	NA	Enoplia	NA	NA	NA	NA	NA	NA	GCTTGTCTCAAAGATTAAGCCATGCACGTGAAAGCACACGCCGACTAATGGCGAAGCTGCGAACGGCTCATTACAACAGCCATAGTTTATTAGGTGTTAG
14570	family	Box corer	01_pmn_exploration_areas			yes		Parameiropsidae	DD ISA records	2015	2015	Parameiropsidae	NA	Corgosinho & Mart�nez Arbizu, 2010	447225	S03_CRS1785	S03_CRS1785	Parameiropsidae	12.1811	parameiropsidae	HumanObservation	4115	4115	4115	1da1f215-4f5a-486d-8252-e45fc2b288d5	Hexanauplia	Harpacticoida	Parameiropsidae	-117.261	Animalia	Arthropoda	Ocean Mineral Singapore Pte. Ltd.	Ocean Mineral Singapore Pte. Ltd.	1	Event	70830_1660130	Box corer	AB02_1_CRS1785	family	05:58:00	Uncertain	4115.000-4115.000 m	S03_OMSPMN1X_Singapore	Subject to Term and Conditions of Use of the International Seabed Authority Website https://www.isa.org.jm/authority/term-and-conditions-use-international-seabed-authority-website	Sediment	Samantha Tong, tmstjws@nus.edu.sg	Samantha Tong	NA	NA	NA	Copepoda	NA	NA	NA	NA	NA	NA	NA
14573	family	Box corer	01_pmn_exploration_areas			yes		Serpulidae	DD ISA records	2014	2014	Serpulidae	NA	Rafinesque, 1815	988	3522_BC158	3522_BC158	Serpulidae	11.20745	serpulidae	HumanObservation	4425	4425	4425	1da992a6-9553-4b85-9131-a495b0a09979	Polychaeta	Sabellida	Serpulidae	-119.4898	Animalia	Annelida	Interoceanmetal Joint Organization	Interoceanmetal Joint Organization	3	Event	70787_1650634	Box corer	IOM'2014_1_BC158	family	14:53:00	Uncertain	4425.000-4425.000 m	3522_IOMPMN1X_02	Subject to Term and Conditions of Use of the International Seabed Authority Website https://www.isa.org.jm/authority/term-and-conditions-use-international-seabed-authority-website	Abyssal plain	NA	NA	NA	NA	NA	Sedentaria	NA	NA	NA	NA	NA	NA	NA
14588	family	Box corer	01_pmn_exploration_areas			yes		Argestidae	DD ISA records	2015	2015	Argestidae	NA	Por, 1986	115138	S07_CRS4126	S07_CRS4126	Argestidae	12.13589	argestidae	HumanObservation	4082	4082	4082	1db23571-38a9-418f-9fb0-e28589e8c96c	Hexanauplia	Harpacticoida	Argestidae	-117.2151	Animalia	Arthropoda	Ocean Mineral Singapore Pte. Ltd.	Ocean Mineral Singapore Pte. Ltd.	2	Event	70830_1662471	Box corer	AB02_1_CRS4126	family	02:57:00	Uncertain	4082.000-4082.000 m	S07_OMSPMN1X_Singapore	Subject to Term and Conditions of Use of the International Seabed Authority Website https://www.isa.org.jm/authority/term-and-conditions-use-international-seabed-authority-website	Sediment	NA	NA	NA	NA	NA	Copepoda	NA	NA	NA	NA	NA	NA	NA
14608	family	EBS	01_pmn_exploration_areas			yes		Oweniidae	DD ISA records	2013	2013	Oweniidae	NA	Rioja, 1917	975	UK1-AB01-EB03_NHM_0179	UK1-AB01-EB03_NHM_0179	Oweniidae	13.93482	oweniidae	HumanObservation	4082	4082	4082	1dbadc51-b916-4c0f-ad7c-03cd4378fde7	Polychaeta	NA	Oweniidae	-116.5502	Animalia	Annelida	UK Seabed Resources Ltd.	UK Seabed Resources Ltd.	1	Event	70812_1655908	Epibenthic Sled (EB)	ABYSSLINE 01 (AB01)_MV1313_NHM_0179	family	12:40:00	Uncertain	4082.000-4082.000 m	UK1-AB01-EB03_UKSRLPMN1X	Subject to Term and Conditions of Use of the International Seabed Authority Website https://www.isa.org.jm/authority/term-and-conditions-use-international-seabed-authority-website	Abyssal plain	Adrian Glover, Helena Wiklund, Thomas Dahlgren, a.glover@nhm.ac.uk, thda@mac.com, h.wiklund@nhm.ac.uk	Adrian Glover, Helena Wiklund, Thomas Dahlgren	Oweniidae sp. (NHM_179)	NA	NA	Polychaeta incertae sedis	NA	NA	NA	NA	NA	NA	NA
14626	family	Multicorer	01_pmn_exploration_areas			yes		Chromadoridae	DD ISA records	2004	2004	Chromadoridae	NA	Filipjev, 1917	2162	East Zone_MTB-1-547	East Zone_MTB-1-547	Chromadoridae	14.04806	chromadoridae	HumanObservation	5042	5042	5042	1dc2977c-a1d4-419a-b53f-133f05e9b71a	Chromadorea	Chromadorida	Chromadoridae	-130.0828	Animalia	Nematoda	Institut fran�ais de recherche pour l'exploitation de la mer	Institut fran�ais de recherche pour l'exploitation de la mer	1	Event	70785_1648554	Multicorer	NODINAUT_1_MTB-1-547	family	20:39:00	Uncertain	5042.000-5042.000 m	East Zone_IFREMERPMN1X_02	Subject to Term and Conditions of Use of the International Seabed Authority Website https://www.isa.org.jm/authority/term-and-conditions-use-international-seabed-authority-website	No Nodules - Facies 0	Miljutin D. and Miljutina M.	Miljutin D. and Miljutina M.	gen. sp.	NA	NA	Chromadoria	NA	NA	NA	NA	NA	NA	NA
14648	family	Baited Camera	01_pmn_exploration_areas			yes		Flabelligerida	DD ISA records	2015	2015	Flabelligerida	NA		898	OMS-A-S02_AB02_35_2092_2522	OMS-A-S02_AB02_35_2092_2522	Flabelligerida	12.06519	flabelligerida	HumanObservation	4078	4078	4078	1dd3b764-a831-485a-b52e-bcf58f85bb50	Polychaeta	Terebellida	NA	-117.1779	Animalia	Annelida	UK Seabed Resources Ltd.	UK Seabed Resources Ltd.	1	Event	70747_1629099	Baited Camera	ABYSSLINE 02 (AB02)_13_AB02_35_2092_2522	family	05:25:00	NA	4078.000-4078.000 m	OMS-A-S02_UKSRLPMN1_OA	Subject to Term and Conditions of Use of the International Seabed Authority Website https://www.isa.org.jm/authority/term-and-conditions-use-international-seabed-authority-website	Abyssal Ridge	Astrid Leitner, aleitner@hawaii.edu	Astrid Leitner	Flabelligerid	NA	NA	Sedentaria	NA	NA	NA	NA	NA	NA	NA
14651	family	EBS	01_pmn_exploration_areas			yes		Serpulidae	DD ISA records	2015	2015	Serpulidae	NA	Rafinesque, 1815	988	OMS1_AB02_EB10_BC892	OMS1_AB02_EB10_BC892	Serpulidae	12.16383	serpulidae	HumanObservation	4047	4047	4047	1dd53433-8271-43c9-bb1e-5a8064aba847	Polychaeta	Sabellida	Serpulidae	-117.2107	Animalia	Annelida	UK Seabed Resources Ltd.	UK Seabed Resources Ltd.	1	Event	70890_1688587	Epibenthic sled	ABYSSLINE AB02_TN319_BC892	family	03:25:00	Uncertain	4047.000-4047.000 m	OMS1_AB02_EB10_UKSRLPMN1_OA	Subject to Term and Conditions of Use of the International Seabed Authority Website https://www.isa.org.jm/authority/term-and-conditions-use-international-seabed-authority-website	Abyssal plain	Adrian Glover, Helena Wiklund, Thomas Dahlgren, a.glover@nhm.ac.uk, thda@mac.com, h.wiklund@nhm.ac.uk	Adrian Glover, Helena Wiklund, Thomas Dahlgren	Serpulidae sp. (NHM_100)	NA	NA	Sedentaria	NA	NA	NA	NA	NA	NA	NA
14672	family	EBS	01_pmn_exploration_areas			yes		Phyllodocidae	DD ISA records	2019	2019	Phyllodocidae	NA	�rsted, 1843	931	MNBS1917_RC378	MNBS1917_RC378	Phyllodocidae	10.40138	phyllodocidae	HumanObservation	5183	5183	5183	1de27e74-114f-498f-a8c5-ba9b8f6c9d61	Polychaeta	Phyllodocida	Phyllodocidae	-131.9245	Animalia	Annelida	Government of the Republic of Korea	Government of the Republic of Korea	1	Event	70863_1685844	Epibenthic Sled (EB)	KODOS2019_1_RC378	family	23:40:00	Uncertain	5183.000-5183.000 m	MNBS1917_KOREAPMN1X_05	Subject to Term and Conditions of Use of the International Seabed Authority Website https://www.isa.org.jm/authority/term-and-conditions-use-international-seabed-authority-website	NA	NA	NA	sp.	NA	NA	Errantia	NA	NA	NA	NA	NA	NA	NA
14680	family	Box corer	01_pmn_exploration_areas			yes		Phanodermatidae	DD ISA records	2014	2014	Phanodermatidae	NA	Filipjev, 1927	2197	WBC1419_WBC567	WBC1419_WBC567	Phanodermatidae	10.18921	phanodermatidae	HumanObservation	5099	5099	5099	1de733b1-c9ba-4e31-87f8-62c6de488c81	Enoplea	Enoplida	Phanodermatidae	-153.99	Animalia	Nematoda	China Ocean Mineral Resources Research and Development Association	China Ocean Mineral Resources Research and Development Association	NA	Event	70728_1625728	Box corer	DY125-32_2_WBC567	family	06:16:00	Uncertain	5099.000-5099.000 m	WBC1419_COMRAPMN1X_COM1a	Subject to Term and Conditions of Use of the International Seabed Authority Website https://www.isa.org.jm/authority/term-and-conditions-use-international-seabed-authority-website	NA	Meng Fanxu, fanxumeng@sio.org.cn	Meng Fanxu	NA	NA	NA	Enoplia	NA	NA	NA	NA	NA	NA	GCTTGTCTCAAAGATTAAGCCATGCACGTGAAAGCACACGCCGACTAATGGCGAAGCTGCGAACGGCTCATTACAACAGCCATAGTTTATTAGGTGTTAG
14710	family	Box corer	01_pmn_exploration_areas			yes		Paralacydoniidae	DD ISA records	2015	2015	Paralacydoniidae	NA	Pettibone, 1963	22611	S05_CRS2149	S05_CRS2149	Paralacydoniidae	12.21733	paralacydoniidae	HumanObservation	4093	4093	4093	1dfa1880-4e6b-4ae4-9555-9a8f51788e32	Polychaeta	Phyllodocida	Paralacydoniidae	-117.3255	Animalia	Annelida	Ocean Mineral Singapore Pte. Ltd.	Ocean Mineral Singapore Pte. Ltd.	1	Event	70830_1660494	Box corer	AB02_1_CRS2149	family	12:09:00	Uncertain	4093.000-4093.000 m	S05_OMSPMN1X_Singapore	Subject to Term and Conditions of Use of the International Seabed Authority Website https://www.isa.org.jm/authority/term-and-conditions-use-international-seabed-authority-website	Sediment	Chuar Cheah Hoay, tmscch@nus.edu.sg	Chuar Cheah Hoay	NA	NA	NA	Errantia	NA	NA	NA	NA	NA	NA	NA
14713	family	Box corer	01_pmn_exploration_areas			yes		Chromadoridae	DD ISA records	2014	2014	Chromadoridae	NA	Filipjev, 1917	2162	WBC1419_WBC309	WBC1419_WBC309	Chromadoridae	10.18921	chromadoridae	HumanObservation	5099	5099	5099	1dfc142d-f5bc-4b87-a2d3-e58379a47f67	Chromadorea	Chromadorida	Chromadoridae	-153.99	Animalia	Nematoda	China Ocean Mineral Resources Research and Development Association	China Ocean Mineral Resources Research and Development Association	NA	Event	70728_1625470	Box corer	DY125-32_2_WBC309	family	06:16:00	Uncertain	5099.000-5099.000 m	WBC1419_COMRAPMN1X_COM1a	Subject to Term and Conditions of Use of the International Seabed Authority Website https://www.isa.org.jm/authority/term-and-conditions-use-international-seabed-authority-website	NA	Meng Fanxu, fanxumeng@sio.org.cn	Meng Fanxu	NA	NA	NA	Chromadoria	NA	NA	NA	NA	NA	NA	GCTTGTCTCAAAGATTAAGCCATGCATGTCTAAGCATAAGCCGAATATGGTAAAGCCGCGAATGGCTCATTACAACAGCCATAGTTTATTGGATCTTAGA
14723	family	Box corer	01_pmn_exploration_areas			yes		Lumbrineridae	DD ISA records	2015	2015	Lumbrineridae	NA	Schmarda, 1861	967	S11_CRS2821	S11_CRS2821	Lumbrineridae	12.00932	lumbrineridae	HumanObservation	4148	4148	4148	1dffdbe2-2cd4-4ac4-af50-5830914b6a04	Polychaeta	Eunicida	Lumbrineridae	-117.3803	Animalia	Annelida	Ocean Mineral Singapore Pte. Ltd.	Ocean Mineral Singapore Pte. Ltd.	1	Event	70830_1661166	Box corer	AB02_1_CRS2821	family	13:10:00	Uncertain	4148.000-4148.000 m	S11_OMSPMN1X_Singapore	Subject to Term and Conditions of Use of the International Seabed Authority Website https://www.isa.org.jm/authority/term-and-conditions-use-international-seabed-authority-website	Sediment	Chuar Cheah Hoay, tmscch@nus.edu.sg	Chuar Cheah Hoay	NA	NA	NA	Errantia	NA	NA	NA	NA	NA	NA	NA
14730	family	Box corer	01_pmn_exploration_areas			yes		Chromadoridae	DD ISA records	2014	2014	Chromadoridae	NA	Filipjev, 1917	2162	WBC1419_WBC301	WBC1419_WBC301	Chromadoridae	10.18921	chromadoridae	HumanObservation	5099	5099	5099	1e029d53-4268-4152-8243-92595c93cb8e	Chromadorea	Chromadorida	Chromadoridae	-153.99	Animalia	Nematoda	China Ocean Mineral Resources Research and Development Association	China Ocean Mineral Resources Research and Development Association	NA	Event	70728_1625462	Box corer	DY125-32_2_WBC301	family	06:16:00	Uncertain	5099.000-5099.000 m	WBC1419_COMRAPMN1X_COM1a	Subject to Term and Conditions of Use of the International Seabed Authority Website https://www.isa.org.jm/authority/term-and-conditions-use-international-seabed-authority-website	NA	Meng Fanxu, fanxumeng@sio.org.cn	Meng Fanxu	NA	NA	NA	Chromadoria	NA	NA	NA	NA	NA	NA	TAAGCCATGCATGTCTAAGCATAAGCCGAATATGGTAAAGCCGCGAATGGCTCATTACAACAGCCATAGTTTATTGGATCTTAGAGTCCTACTTGGATAC
14745	family	Box corer	01_pmn_exploration_areas			yes		Magelonidae	DD ISA records	2015	2015	Magelonidae	NA	Cunningham & Ramage, 1888	914	B4N01_MUC958	B4N01_MUC958	Magelonidae	14.73931	magelonidae	HumanObservation	4484.381	4484.381	4484.381	1e0d0618-75ad-4f54-ac91-eec6830d42c9	Polychaeta	NA	Magelonidae	-125.4211	Animalia	Annelida	Global Sea Mineral Resources NV	Global Sea Mineral Resources NV	1	Event	70886_1687226	Box corer	GSRNOD15A_1_MUC958	family	00:00:00	Uncertain	4484.381-4484.381 m	B4N01_GSRPMN1X_B4	Subject to Term and Conditions of Use of the International Seabed Authority Website https://www.isa.org.jm/authority/term-and-conditions-use-international-seabed-authority-website	flat nodule area	Bart De Smet, badsmet.desmet@Ugent.be	Bart De Smet	NA	NA	NA	Polychaeta incertae sedis	NA	NA	NA	NA	NA	NA	NA
14754	family	Box corer	01_pmn_exploration_areas			yes		Spionidae	DD ISA records	2013	2013	Spionidae	NA	Grube, 1850	913	UK1-AB01-B_NHM_0071	UK1-AB01-B_NHM_0071	Spionidae	13.84988	spionidae	HumanObservation	4108	4108	4108	1e11edd7-6ef5-44c3-ac02-01cb1bf24dc0	Polychaeta	Spionida	Spionidae	-116.6449	Animalia	Annelida	UK Seabed Resources Ltd.	UK Seabed Resources Ltd.	2	Event	70812_1655799	Box corer	ABYSSLINE 01 (AB01)_MV1313_NHM_0071	family	17:34:00	Uncertain	4108.000-4108.000 m	UK1-AB01-B_UKSRLPMN1X	Subject to Term and Conditions of Use of the International Seabed Authority Website https://www.isa.org.jm/authority/term-and-conditions-use-international-seabed-authority-website	Abyssal plain	Adrian Glover, Helena Wiklund, Thomas Dahlgren, a.glover@nhm.ac.uk, thda@mac.com, h.wiklund@nhm.ac.uk	Adrian Glover, Helena Wiklund, Thomas Dahlgren	Spionidae sp. (NHM_066)	NA	NA	Sedentaria	NA	NA	NA	NA	NA	NA	NA
14780	family	Box corer	01_pmn_exploration_areas			yes		Monhysteridae	DD ISA records	2014	2014	Monhysteridae	NA	de Man, 1876	2188	WBC1419_WBC40	WBC1419_WBC40	Monhysteridae	10.18921	monhysteridae	HumanObservation	5099	5099	5099	1e22f5e1-25a4-4803-8609-1e6bed2ed73e	Chromadorea	Monhysterida	Monhysteridae	-153.99	Animalia	Nematoda	China Ocean Mineral Resources Research and Development Association	China Ocean Mineral Resources Research and Development Association	NA	Event	70728_1625201	Box corer	DY125-32_2_WBC40	family	06:16:00	Uncertain	5099.000-5099.000 m	WBC1419_COMRAPMN1X_COM1a	Subject to Term and Conditions of Use of the International Seabed Authority Website https://www.isa.org.jm/authority/term-and-conditions-use-international-seabed-authority-website	NA	Meng Fanxu, fanxumeng@sio.org.cn	Meng Fanxu	NA	NA	NA	Chromadoria	NA	NA	NA	NA	NA	NA	GCTTGTCTCAAAGATTAAGCCATGCATGTCTAAGCATAGCTGGCAACAGTGAAGCCGCGAATAGCTCATTACAACAGCCGTTGTTTCTTGGATCTCCATT
14791	family	Box corer	01_pmn_exploration_areas			yes		Serpulidae	DD ISA records	2016	2016	Serpulidae	NA	Rafinesque, 1815	988	9164_BC430	9164_BC430	Serpulidae	14.03237	serpulidae	HumanObservation	5073	5073	5073	1e26c3b4-f6f1-4822-b1ee-aaead8154c30	Polychaeta	Sabellida	Serpulidae	-131.7456	Animalia	Annelida	Yuzhmorgeologiya	Yuzhmorgeologiya	2	Event	70842_1664986	Box corer	4-14_2_BC430	family	17:32:00	Uncertain	5073.000-5073.000 m	9164_YUZHPMN1X_02	Subject to Term and Conditions of Use of the International Seabed Authority Website https://www.isa.org.jm/authority/term-and-conditions-use-international-seabed-authority-website	flat	NA	NA	NA	NA	NA	Sedentaria	NA	NA	NA	NA	NA	NA	NA
14796	family	Box corer	01_pmn_exploration_areas			yes		Paralacydoniidae	DD ISA records	2015	2015	Paralacydoniidae	NA	Pettibone, 1963	22611	S04_CRS2004	S04_CRS2004	Paralacydoniidae	12.00935	paralacydoniidae	HumanObservation	4148	4148	4148	1e292193-d1b6-4ed6-9fbb-08f747c23c08	Polychaeta	Phyllodocida	Paralacydoniidae	-117.1782	Animalia	Annelida	Ocean Mineral Singapore Pte. Ltd.	Ocean Mineral Singapore Pte. Ltd.	1	Event	70830_1660349	Box corer	AB02_1_CRS2004	family	19:37:00	Uncertain	4148.000-4148.000 m	S04_OMSPMN1X_Singapore	Subject to Term and Conditions of Use of the International Seabed Authority Website https://www.isa.org.jm/authority/term-and-conditions-use-international-seabed-authority-website	Sediment	Chuar Cheah Hoay, tmscch@nus.edu.sg	Chuar Cheah Hoay	NA	NA	NA	Errantia	NA	NA	NA	NA	NA	NA	NA
14805	family	Box corer	01_pmn_exploration_areas			yes		Pseudotachidiidae	DD ISA records	2015	2015	Pseudotachidiidae	NA	Lang, 1936	293082	S12_CRS2944	S12_CRS2944	Pseudotachidiidae	12.02735	pseudotachidiidae	HumanObservation	4127	4127	4127	1e2dea81-fd24-4adb-82e2-ec83a12ccaf2	Hexanauplia	Harpacticoida	Pseudotachidiidae	-117.3252	Animalia	Arthropoda	Ocean Mineral Singapore Pte. Ltd.	Ocean Mineral Singapore Pte. Ltd.	5	Event	70830_1661289	Box corer	AB02_1_CRS2944	family	01:56:00	Uncertain	4127.000-4127.000 m	S12_OMSPMN1X_Singapore	Subject to Term and Conditions of Use of the International Seabed Authority Website https://www.isa.org.jm/authority/term-and-conditions-use-international-seabed-authority-website	Sediment	Samantha Tong, tmstjws@nus.edu.sg	Samantha Tong	NA	NA	NA	Copepoda	NA	NA	NA	NA	NA	NA	NA
14815	family	EBS	01_pmn_exploration_areas			yes		Ophiuroidea	DD ISA records	2015	2015	Ophiuroidea	NA	Gray, 1840	123084	UK1_AB02_EB03_BC655	UK1_AB02_EB03_BC655	Ophiuroidea	12.56267	ophiuroidea	HumanObservation	4219	4219	4219	1e3236e3-17d0-42bc-8e2a-c1b6af4e737a	Ophiuroidea	NA	NA	-116.6248	Animalia	Echinodermata	UK Seabed Resources Ltd.	UK Seabed Resources Ltd.	1	Event	70890_1688350	Epibenthic sled	ABYSSLINE AB02_TN319_BC655	family	03:21:00	Uncertain	4219.000-4219.000 m	UK1_AB02_EB03_UKSRLPMN1X	Subject to Term and Conditions of Use of the International Seabed Authority Website https://www.isa.org.jm/authority/term-and-conditions-use-international-seabed-authority-website	Abyssal plain	Adrian Glover, Helena Wiklund, Thomas Dahlgren, a.glover@nhm.ac.uk, thda@mac.com, h.wiklund@nhm.ac.uk	Adrian Glover, Helena Wiklund, Thomas Dahlgren	Ophiuroidea sp. (NHM_303)	NA	NA	NA	NA	NA	NA	NA	NA	NA	NA
14925	family	EBS	01_pmn_exploration_areas			yes		Porcellanasteridae	DD ISA records	2015	2015	Porcellanasteridae	NA	Sladen, 1883	123130	OMS-AB02-S11_NHM_2006	OMS-AB02-S11_NHM_2006	Porcellanasteridae	12.04533	porcellanasteridae	HumanObservation	4223	4223	4223	1e6ae74b-28a3-4517-a9f3-ca3ef9ecbeb3	Asteroidea	Paxillosida	Porcellanasteridae	-117.4238	Animalia	Echinodermata	UK Seabed Resources Ltd.	UK Seabed Resources Ltd.	1	Event	70812_1657095	Epibenthic Sled (EB)	ABYSSLINE 02 (AB02)_TN319_NHM_2006	family	03:10:00	Uncertain	4223.000-4223.000 m	OMS-AB02-S11_UKSRLPMN1_OA	Subject to Term and Conditions of Use of the International Seabed Authority Website https://www.isa.org.jm/authority/term-and-conditions-use-international-seabed-authority-website	Abyssal plain	Adrian Glover, Helena Wiklund, Thomas Dahlgren, a.glover@nhm.ac.uk, thda@mac.com, h.wiklund@nhm.ac.uk	Adrian Glover, Helena Wiklund, Thomas Dahlgren	Porcellanaster cf. ceruleus	NA	NA	NA	NA	NA	NA	NA	NA	NA	NA
14930	family	EBS	01_pmn_exploration_areas			yes		Holothuroidea	DD ISA records	2015	2015	Holothuroidea	NA		123083	OMS1_AB02_EB11_BC989	OMS1_AB02_EB11_BC989	Holothuroidea	12.0382	holothuroidea	HumanObservation	4161	4161	4161	1e6e31de-220c-413a-a60a-4f8a618f77a9	Holothuroidea	NA	NA	-117.236	Animalia	Echinodermata	UK Seabed Resources Ltd.	UK Seabed Resources Ltd.	1	Event	70890_1688684	Epibenthic sled	ABYSSLINE AB02_TN319_BC989	family	03:26:00	Uncertain	4161.000-4161.000 m	OMS1_AB02_EB11_UKSRLPMN1_OA	Subject to Term and Conditions of Use of the International Seabed Authority Website https://www.isa.org.jm/authority/term-and-conditions-use-international-seabed-authority-website	Abyssal plain	Adrian Glover, Helena Wiklund, Thomas Dahlgren, a.glover@nhm.ac.uk, thda@mac.com, h.wiklund@nhm.ac.uk	Adrian Glover, Helena Wiklund, Thomas Dahlgren	Holothuroidea sp. (NHM_1940)	NA	NA	NA	NA	NA	NA	NA	NA	NA	NA
14969	family	EBS	01_pmn_exploration_areas			yes		Sigalionidae	DD ISA records	2015	2015	Sigalionidae	NA	Kinberg, 1856	943	OMS-AB02-S02_NHM_1164D	OMS-AB02-S02_NHM_1164D	Sigalionidae	12.102	sigalionidae	HumanObservation	4072	4072	4072	1e7f94d0-cdca-4010-8df4-6fc25bb1a2d0	Polychaeta	Phyllodocida	Sigalionidae	-117.1808	Animalia	Annelida	UK Seabed Resources Ltd.	UK Seabed Resources Ltd.	1	Event	70812_1656642	Epibenthic Sled (EB)	ABYSSLINE 02 (AB02)_TN319_NHM_1164D	family	19:09:00	Uncertain	4072.000-4072.000 m	OMS-AB02-S02_UKSRLPMN1_OA	Subject to Term and Conditions of Use of the International Seabed Authority Website https://www.isa.org.jm/authority/term-and-conditions-use-international-seabed-authority-website	Abyssal plain	Adrian Glover, Helena Wiklund, Thomas Dahlgren, a.glover@nhm.ac.uk, thda@mac.com, h.wiklund@nhm.ac.uk	Adrian Glover, Helena Wiklund, Thomas Dahlgren	Sigalionidae sp. (NHM_342)	NA	NA	Errantia	NA	NA	NA	NA	NA	NA	NA
14973	family	Box corer	01_pmn_exploration_areas			yes		Spionidae	DD ISA records	2019	2019	Spionidae	NA	Grube, 1850	913	MNBC1906_RC250	MNBC1906_RC250	Spionidae	9.828333	spionidae	HumanObservation	5014	5014	5014	1e80ae6a-c951-4f69-87f9-84c7892805e2	Polychaeta	Spionida	Spionidae	-131.7254	Animalia	Annelida	Government of the Republic of Korea	Government of the Republic of Korea	1	Event	70863_1685716	Box corer	KODOS2019_1_RC250	family	22:43:00	Uncertain	5014.000-5014.000 m	MNBC1906_KOREAPMN1X_05	Subject to Term and Conditions of Use of the International Seabed Authority Website https://www.isa.org.jm/authority/term-and-conditions-use-international-seabed-authority-website	NA	NA	NA	sp. 1	NA	NA	Sedentaria	NA	NA	NA	NA	NA	NA	NA
15004	family	EBS	01_pmn_exploration_areas			yes		Orbiniidae	DD ISA records	2015	2015	Orbiniidae	NA	Hartman, 1942	902	UK1-AB02-EB02_NHM_0824	UK1-AB02-EB02_NHM_0824	Orbiniidae	12.531	orbiniidae	HumanObservation	4647	4647	4647	1e906deb-0163-4615-a478-82e9e6243b23	Polychaeta	NA	Orbiniidae	-116.6233	Animalia	Annelida	UK Seabed Resources Ltd.	UK Seabed Resources Ltd.	1	Event	70812_1656458	Epibenthic Sled (EB)	ABYSSLINE 02 (AB02)_TN319_NHM_0824	family	03:09:00	Uncertain	4647.000-4647.000 m	UK1-AB02-EB02_UKSRLPMN1X	Subject to Term and Conditions of Use of the International Seabed Authority Website https://www.isa.org.jm/authority/term-and-conditions-use-international-seabed-authority-website	Abyssal plain	Adrian Glover, Helena Wiklund, Thomas Dahlgren, a.glover@nhm.ac.uk, thda@mac.com, h.wiklund@nhm.ac.uk	Adrian Glover, Helena Wiklund, Thomas Dahlgren	Orbiniidae sp. (NHM_824)	NA	NA	Sedentaria	NA	NA	NA	NA	NA	NA	NA
15036	family	Multicorer	01_pmn_exploration_areas			yes		Idyanthidae	DD ISA records	2004	2004	Idyanthidae	NA	Lang, 1948	293083	East Zone_MTB-1-1229	East Zone_MTB-1-1229	Idyanthidae	14.04475	idyanthidae	HumanObservation	4947	4947	4947	1ea322af-3d84-4729-8410-22622eef602b	Hexanauplia	Harpacticoida	Idyanthidae	-130.1306	Animalia	Arthropoda	Institut fran�ais de recherche pour l'exploitation de la mer	Institut fran�ais de recherche pour l'exploitation de la mer	1	Event	70785_1649236	Multicorer	NODINAUT_1_MTB-1-1229	family	06:31:00	Uncertain	4947.000-4947.000 m	East Zone_IFREMERPMN1X_02	Subject to Term and Conditions of Use of the International Seabed Authority Website https://www.isa.org.jm/authority/term-and-conditions-use-international-seabed-authority-website	Nodules - Facies B	Mahatma R. and Martinez Arbizu P.	Mahatma R. and Martinez Arbizu P.	idyanthidae sp. 2	NA	NA	Copepoda	NA	NA	NA	NA	NA	NA	NA
15101	family	Box corer	01_pmn_exploration_areas			yes		Comesomatidae	DD ISA records	2014	2014	Comesomatidae	NA	Filipjev, 1918	2185	WBC1419_WBC529	WBC1419_WBC529	Comesomatidae	10.18921	comesomatidae	HumanObservation	5099	5099	5099	1ec41e83-01ff-445a-863b-006af65e47e7	Chromadorea	Araeolaimida	Comesomatidae	-153.99	Animalia	Nematoda	China Ocean Mineral Resources Research and Development Association	China Ocean Mineral Resources Research and Development Association	NA	Event	70728_1625690	Box corer	DY125-32_2_WBC529	family	06:16:00	Uncertain	5099.000-5099.000 m	WBC1419_COMRAPMN1X_COM1a	Subject to Term and Conditions of Use of the International Seabed Authority Website https://www.isa.org.jm/authority/term-and-conditions-use-international-seabed-authority-website	NA	Meng Fanxu, fanxumeng@sio.org.cn	Meng Fanxu	NA	NA	NA	Chromadoria	NA	NA	NA	NA	NA	NA	GCTTGTCTCAAAGATTAAGCCATGCATGTCTATGCAGAAGCCGAACTATGGCAAAGCCGCGAAAAGCTCATTACAACAGCCGTCGTTTCTTGGATCTCTC
15131	family	Box corer	01_pmn_exploration_areas			yes		Eupantopodida	DD ISA records	2013	2013	Eupantopodida	NA	Fry, 1978	379601	UK1-AB01-C_NHM_0113	UK1-AB01-C_NHM_0113	Eupantopodida	13.793	eupantopodida	HumanObservation	4081	4081	4081	1edac0ee-e3f9-432d-9a2d-78fc3ff6e666	Pycnogonida	Pantopoda	NA	-116.7035	Animalia	Arthropoda	UK Seabed Resources Ltd.	UK Seabed Resources Ltd.	1	Event	70812_1655841	Box corer	ABYSSLINE 01 (AB01)_MV1313_NHM_0113	family	10:12:00	Uncertain	4081.000-4081.000 m	UK1-AB01-C_UKSRLPMN1X	Subject to Term and Conditions of Use of the International Seabed Authority Website https://www.isa.org.jm/authority/term-and-conditions-use-international-seabed-authority-website	Abyssal plain	Adrian Glover, Helena Wiklund, Thomas Dahlgren, a.glover@nhm.ac.uk, thda@mac.com, h.wiklund@nhm.ac.uk	Adrian Glover, Helena Wiklund, Thomas Dahlgren	Pycnogonida sp. (NHM_712)	NA	NA	NA	NA	NA	NA	NA	NA	NA	NA
15154	family	EBS	01_pmn_exploration_areas			yes		Leuconidae	DD ISA records	2010	2010	Leuconidae	NA	Sars, 1878	110382	#12EBS_BD295	12EBS_BD295	Leuconidae	11.30111	leuconidae	HumanObservation	4304	4304	4304	1edfa112-9126-44cf-b793-04e347fca008	Malacostraca	Cumacea	Leuconidae	-119.25	Animalia	Arthropoda	Federal Institute for Geosciences and Natural Resources of Germany	Federal Institute for Geosciences and Natural Resources of Germany	7	Event	70766_1641041	EBS	Mangan2010_So205_BD295	family	06:07:00	Uncertain	4304.000-4304.000 m	#12EBS_BGRPMN1X_East	Subject to Term and Conditions of Use of the International Seabed Authority Website https://www.isa.org.jm/authority/term-and-conditions-use-international-seabed-authority-website	NA	NA	NA	NA	NA	NA	Eumalacostraca	NA	NA	NA	NA	NA	NA	NA
15193	family	Multicorer	01_pmn_exploration_areas			yes		Desmosomatidae	DD ISA records	2015	2015	Desmosomatidae	NA	G. O. Sars, 1897	118250	S09_CRS3577	S09_CRS3577	Desmosomatidae	12.09998	desmosomatidae	HumanObservation	4082	4082	4082	1ef3d913-6f65-44df-bd3b-5e516ae09de6	Malacostraca	Isopoda	Desmosomatidae	-117.1967	Animalia	Arthropoda	Ocean Mineral Singapore Pte. Ltd.	Ocean Mineral Singapore Pte. Ltd.	1	Event	70830_1661922	Multicorer	AB02_1_CRS3577	family	14:23:00	Uncertain	4082.000-4082.000 m	S09_OMSPMN1X_Singapore	Subject to Term and Conditions of Use of the International Seabed Authority Website https://www.isa.org.jm/authority/term-and-conditions-use-international-seabed-authority-website	Sediment	Helen Wong, tmswpsh@nus.edu.sg	Helen Wong	NA	NA	NA	Eumalacostraca	NA	NA	NA	NA	NA	NA	NA
15204	family	EBS	01_pmn_exploration_areas			yes		Porcellanasteridae	DD ISA records	2015	2015	Porcellanasteridae	NA	Sladen, 1883	123130	OMS-AB02-S11_NHM_2043	OMS-AB02-S11_NHM_2043	Porcellanasteridae	12.04533	porcellanasteridae	HumanObservation	4223	4223	4223	1ef9f4d7-7db7-4789-986b-4be3f42ba590	Asteroidea	Paxillosida	Porcellanasteridae	-117.4238	Animalia	Echinodermata	UK Seabed Resources Ltd.	UK Seabed Resources Ltd.	1	Event	70812_1657116	Epibenthic Sled (EB)	ABYSSLINE 02 (AB02)_TN319_NHM_2043	family	03:10:00	Uncertain	4223.000-4223.000 m	OMS-AB02-S11_UKSRLPMN1_OA	Subject to Term and Conditions of Use of the International Seabed Authority Website https://www.isa.org.jm/authority/term-and-conditions-use-international-seabed-authority-website	Abyssal plain	Adrian Glover, Helena Wiklund, Thomas Dahlgren, a.glover@nhm.ac.uk, thda@mac.com, h.wiklund@nhm.ac.uk	Adrian Glover, Helena Wiklund, Thomas Dahlgren	Porcellanaster cf. ceruleus	NA	NA	NA	NA	NA	NA	NA	NA	NA	NA
15239	family	Box corer	01_pmn_exploration_areas			yes		Serpulidae	DD ISA records	2015	2015	Serpulidae	NA	Rafinesque, 1815	988	9183_BC583	9183_BC583	Serpulidae	13.56427	serpulidae	HumanObservation	4933	4933	4933	1f0f35c7-b9c1-4bd9-9ca0-d545f3047a52	Polychaeta	Sabellida	Serpulidae	-131.7281	Animalia	Annelida	Yuzhmorgeologiya	Yuzhmorgeologiya	2	Event	70842_1665139	Box corer	4-14_2_BC583	family	18:56:00	Uncertain	4933.000-4933.000 m	9183_YUZHPMN1X_02	Subject to Term and Conditions of Use of the International Seabed Authority Website https://www.isa.org.jm/authority/term-and-conditions-use-international-seabed-authority-website	flat	NA	NA	NA	NA	NA	Sedentaria	NA	NA	NA	NA	NA	NA	NA
15242	family	EBS	01_pmn_exploration_areas			yes		Euphrosinidae	DD ISA records	2015	2015	Euphrosinidae	NA	Williams, 1852	961	UK1-AB02-EB02_NHM_0779B	UK1-AB02-EB02_NHM_0779B	Euphrosinidae	12.531	euphrosinidae	HumanObservation	4647	4647	4647	1f106fdf-cebe-4ed8-824d-03d0f5ab414b	Polychaeta	Amphinomida	Euphrosinidae	-116.6233	Animalia	Annelida	UK Seabed Resources Ltd.	UK Seabed Resources Ltd.	1	Event	70812_1656417	Epibenthic Sled (EB)	ABYSSLINE 02 (AB02)_TN319_NHM_0779B	family	03:09:00	Uncertain	4647.000-4647.000 m	UK1-AB02-EB02_UKSRLPMN1X	Subject to Term and Conditions of Use of the International Seabed Authority Website https://www.isa.org.jm/authority/term-and-conditions-use-international-seabed-authority-website	Abyssal plain	Adrian Glover, Helena Wiklund, Thomas Dahlgren, a.glover@nhm.ac.uk, thda@mac.com, h.wiklund@nhm.ac.uk	Adrian Glover, Helena Wiklund, Thomas Dahlgren	Euphrosinidae sp. (NHM_587)	NA	NA	Errantia	NA	NA	NA	NA	NA	NA	NA
15265	family	Box corer	01_pmn_exploration_areas			yes		Desmoscolecidae	DD ISA records	2014	2014	Desmoscolecidae	NA	Shipley, 1896	2173	8996-1_BG146	8996-1_BG146	Desmoscolecidae	12.94712	desmoscolecidae	HumanObservation	5056	5056	5056	1f1d7107-87c3-48d4-8978-66ffe568179a	Chromadorea	Desmoscolecida	Desmoscolecidae	-132.5442	Animalia	Nematoda	Yuzhmorgeologiya	Yuzhmorgeologiya	4	Event	70840_1663918	Box corer	4-13_2_BG146	family	01:49:00	Uncertain	5056.000-5056.000 m	8996-1_YUZHPMN1X_02	Subject to Term and Conditions of Use of the International Seabed Authority Website https://www.isa.org.jm/authority/term-and-conditions-use-international-seabed-authority-website	flat	NA	NA	NA	NA	NA	Chromadoria	NA	NA	NA	NA	NA	NA	NA
15288	family	Box corer	01_pmn_exploration_areas			yes		Stelligeridae	DD ISA records	2013	2013	Stelligeridae	NA	Lendenfeld, 1898	607948	UK1-AB01-I_NHM_0314	UK1-AB01-I_NHM_0314	Stelligeridae	13.75	stelligeridae	HumanObservation	4037	4037	4037	1f2bfaef-9a18-4456-b15d-bc817676a49f	Demospongiae	Axinellida	Stelligeridae	-116.505	Animalia	Porifera	UK Seabed Resources Ltd.	UK Seabed Resources Ltd.	1	Event	70812_1656045	Box corer	ABYSSLINE 01 (AB01)_MV1313_NHM_0314	family	02:55:00	Uncertain	4037.000-4037.000 m	UK1-AB01-I_UKSRLPMN1X	Subject to Term and Conditions of Use of the International Seabed Authority Website https://www.isa.org.jm/authority/term-and-conditions-use-international-seabed-authority-website	Abyssal plain	Swee Cheng, Adrian Glover, Helena Wiklund, Thomas Dahlgren, a.glover@nhm.ac.uk, thda@mac.com, h.wiklund@nhm.ac.uk	Swee Cheng, Adrian Glover, Helena Wiklund, Thomas Dahlgren	Plenaster craigi	NA	NA	Heteroscleromorpha	NA	NA	NA	NA	NA	NA	NA
15340	family	EBS	01_pmn_exploration_areas			yes		Flabelligeridae	DD ISA records	2015	2015	Flabelligeridae	NA	de Saint-Joseph, 1894	976	OMS1_AB02_EB10_BC910	OMS1_AB02_EB10_BC910	Flabelligeridae	12.16383	flabelligeridae	HumanObservation	4047	4047	4047	1f419eb3-b935-4432-9ed1-6568708b2101	Polychaeta	Terebellida	Flabelligeridae	-117.2107	Animalia	Annelida	UK Seabed Resources Ltd.	UK Seabed Resources Ltd.	1	Event	70890_1688605	Epibenthic sled	ABYSSLINE AB02_TN319_BC910	family	03:25:00	Uncertain	4047.000-4047.000 m	OMS1_AB02_EB10_UKSRLPMN1_OA	Subject to Term and Conditions of Use of the International Seabed Authority Website https://www.isa.org.jm/authority/term-and-conditions-use-international-seabed-authority-website	Abyssal plain	Adrian Glover, Helena Wiklund, Thomas Dahlgren, a.glover@nhm.ac.uk, thda@mac.com, h.wiklund@nhm.ac.uk	Adrian Glover, Helena Wiklund, Thomas Dahlgren	Flabelligeridae sp. (NHM_955)	NA	NA	Sedentaria	NA	NA	NA	NA	NA	NA	NA
15359	family	Box corer	01_pmn_exploration_areas			yes		Neopilinidae	DD ISA records	2015	2015	Neopilinidae	NA	Knight & Yochelson, 1958	23078	UK1_AB01_BC12_BC405	UK1_AB01_BC12_BC405	Neopilinidae	13.86328	neopilinidae	HumanObservation	4050	4050	4050	1f4f26ac-1b6c-4f14-aa38-3748c8cfd712	Monoplacophora	Tryblidiida	Neopilinidae	-116.5489	Animalia	Mollusca	UK Seabed Resources Ltd.	UK Seabed Resources Ltd.	1	Event	70890_1688101	Box corer	ABYSSLINE AB01_MV1313_BC405	family	03:17:00	Uncertain	4050.000-4050.000 m	UK1_AB01_BC12_UKSRLPMN1X	Subject to Term and Conditions of Use of the International Seabed Authority Website https://www.isa.org.jm/authority/term-and-conditions-use-international-seabed-authority-website	Abyssal plain	Adrian Glover, Helena Wiklund, Thomas Dahlgren, a.glover@nhm.ac.uk, thda@mac.com, h.wiklund@nhm.ac.uk	Adrian Glover, Helena Wiklund, Thomas Dahlgren	Veleropilina oligotropha	NA	NA	NA	NA	NA	NA	NA	NA	NA	NA
15378	family	EBS	01_pmn_exploration_areas			yes		Munnopsidae	DD ISA records	2012	2012	Munnopsidae	NA	Lilljeborg, 1864	118264	#73EBS_BD1218	73EBS_BD1218	Munnopsidae	14.05125	munnopsidae	HumanObservation	5026.64	5026.64	5026.64	1f57a62c-8ec0-4495-a4e1-f7ce511437ec	Malacostraca	Isopoda	Munnopsidae	-130.0943	Animalia	Arthropoda	Federal Institute for Geosciences and Natural Resources of Germany	Federal Institute for Geosciences and Natural Resources of Germany	1	Event	70766_1641964	EBS	Bionod2012_1_BD1218	family	09:42:00	Uncertain	5026.640-5026.640 m	#73EBS_BGRPMN1_OA	Subject to Term and Conditions of Use of the International Seabed Authority Website https://www.isa.org.jm/authority/term-and-conditions-use-international-seabed-authority-website	NA	Annika Janssen, ajanssen@senckenberg.de	Annika Janssen	e. aff. linearis	NA	NA	Eumalacostraca	NA	NA	NA	NA	NA	NA	NA
15379	family	Box corer	01_pmn_exploration_areas			yes		Tetillidae	DD ISA records	2014	2014	Tetillidae	NA	Sollas, 1886	131683	3523_BC163	3523_BC163	Tetillidae	10.9919	tetillidae	HumanObservation	4333	4333	4333	1f57f9be-4f70-4239-a39d-71ec70ce6115	Demospongiae	Tetractinellida	Tetillidae	-120.0799	Animalia	Porifera	Interoceanmetal Joint Organization	Interoceanmetal Joint Organization	3	Event	70787_1650639	Box corer	IOM'2014_1_BC163	family	02:02:00	Uncertain	4333.000-4333.000 m	3523_IOMPMN1X_02	Subject to Term and Conditions of Use of the International Seabed Authority Website https://www.isa.org.jm/authority/term-and-conditions-use-international-seabed-authority-website	Abyssal plain	NA	NA	NA	NA	NA	Heteroscleromorpha	NA	NA	NA	NA	NA	NA	NA
15386	family	EBS	01_pmn_exploration_areas			yes		Munnopsidae	DD ISA records	2013	2013	Munnopsidae	NA	Lilljeborg, 1864	118264	UK1-A-EB04_AB1-ISO29	UK1-A-EB04_AB1-ISO29	Munnopsidae	13.80333	munnopsidae	HumanObservation	4155	4155	4155	1f5acd47-884b-4b55-95ac-415fa3c6beb0	Malacostraca	Isopoda	Munnopsidae	-116.4708	Animalia	Arthropoda	UK Seabed Resources Ltd.	UK Seabed Resources Ltd.	1	Event	70750_1637057	Benthic sled	ABYSSLINE 01 (AB01)_13_AB1-ISO29	family	12:48:00	NA	4155.000-4155.000 m	UK1-A-EB04_UKSRLPMN1X	Subject to Term and Conditions of Use of the International Seabed Authority Website https://www.isa.org.jm/authority/term-and-conditions-use-international-seabed-authority-website	deep sea sediment, flat	Stefanie Kaiser, Nils Brenke, skaiser@senckenberg.de, nbrenke@senckenberg.de	Stefanie Kaiser, Nils Brenke	indet. indet.	NA	NA	Eumalacostraca	NA	NA	NA	NA	NA	NA	NA
15393	family	Box corer	01_pmn_exploration_areas			yes		Argestidae	DD ISA records	2015	2015	Argestidae	NA	Por, 1986	115138	S08_CRS2737	S08_CRS2737	Argestidae	12.19007	argestidae	HumanObservation	4172	4172	4172	1f5fb37a-dbda-4679-beb4-563515352f80	Hexanauplia	Harpacticoida	Argestidae	-117.3714	Animalia	Arthropoda	Ocean Mineral Singapore Pte. Ltd.	Ocean Mineral Singapore Pte. Ltd.	6	Event	70830_1661082	Box corer	AB02_1_CRS2737	family	05:16:00	Uncertain	4172.000-4172.000 m	S08_OMSPMN1X_Singapore	Subject to Term and Conditions of Use of the International Seabed Authority Website https://www.isa.org.jm/authority/term-and-conditions-use-international-seabed-authority-website	Sediment	Samantha Tong, tmstjws@nus.edu.sg	Samantha Tong	NA	NA	NA	Copepoda	NA	NA	NA	NA	NA	NA	NA
15395	family	EBS	01_pmn_exploration_areas			yes		Lumbrineridae	DD ISA records	2015	2015	Lumbrineridae	NA	Schmarda, 1861	967	UK1_AB01_EB02_BC130	UK1_AB01_EB02_BC130	Lumbrineridae	13.75833	lumbrineridae	HumanObservation	4080	4080	4080	1f61d417-db57-44a9-b856-590811153bf8	Polychaeta	Eunicida	Lumbrineridae	-116.6985	Animalia	Annelida	UK Seabed Resources Ltd.	UK Seabed Resources Ltd.	1	Event	70890_1687826	Epibenthic sled	ABYSSLINE AB01_MV1313_BC130	family	03:12:00	Uncertain	4080.000-4080.000 m	UK1_AB01_EB02_UKSRLPMN1X	Subject to Term and Conditions of Use of the International Seabed Authority Website https://www.isa.org.jm/authority/term-and-conditions-use-international-seabed-authority-website	Abyssal plain	Adrian Glover, Helena Wiklund, Thomas Dahlgren, a.glover@nhm.ac.uk, thda@mac.com, h.wiklund@nhm.ac.uk	Adrian Glover, Helena Wiklund, Thomas Dahlgren	Lumbrineridae sp. (NHM_125)	NA	NA	Errantia	NA	NA	NA	NA	NA	NA	NA
15431	family	Box corer	01_pmn_exploration_areas			yes		Cirratulidae	DD ISA records	2015	2015	Cirratulidae	NA	Ryckholt, 1851	919	B4N01_MUC988	B4N01_MUC988	Cirratulidae	14.64745	cirratulidae	HumanObservation	4505.161	4505.161	4505.161	1f7087ba-d6de-427a-98ba-558228a9b6b2	Polychaeta	Terebellida	Cirratulidae	-125.4088	Animalia	Annelida	Global Sea Mineral Resources NV	Global Sea Mineral Resources NV	1	Event	70886_1687256	Box corer	GSRNOD15A_1_MUC988	family	00:00:00	Uncertain	4505.161-4505.161 m	B4N01_GSRPMN1X_B4	Subject to Term and Conditions of Use of the International Seabed Authority Website https://www.isa.org.jm/authority/term-and-conditions-use-international-seabed-authority-website	flat nodule area	Bart De Smet, badsmet.desmet@Ugent.be	Bart De Smet	NA	NA	NA	Sedentaria	NA	NA	NA	NA	NA	NA	NA
15439	family	Box corer	01_pmn_exploration_areas			yes		Acrocirridae	DD ISA records	2015	2015	Acrocirridae	NA	Banse, 1969	920	S01_CRS1595	S01_CRS1595	Acrocirridae	12.11771	acrocirridae	HumanObservation	4183	4183	4183	1f736f14-7d2c-47b4-97d9-4a34fa4af491	Polychaeta	Terebellida	Acrocirridae	-117.3437	Animalia	Annelida	Ocean Mineral Singapore Pte. Ltd.	Ocean Mineral Singapore Pte. Ltd.	1	Event	70830_1659940	Box corer	AB02_1_CRS1595	family	02:13:00	Uncertain	4183.000-4183.000 m	S01_OMSPMN1X_Singapore	Subject to Term and Conditions of Use of the International Seabed Authority Website https://www.isa.org.jm/authority/term-and-conditions-use-international-seabed-authority-website	Sediment	Chuar Cheah Hoay, tmscch@nus.edu.sg	Chuar Cheah Hoay	NA	NA	NA	Sedentaria	NA	NA	NA	NA	NA	NA	NA
15442	family	Multicorer	01_pmn_exploration_areas			yes		Cyatholaimidae	DD ISA records	2004	2004	Cyatholaimidae	NA	Filipjev, 1918	2163	East Zone_MTB-1-1011	East Zone_MTB-1-1011	Cyatholaimidae	14.0514	cyatholaimidae	HumanObservation	4877	4877	4877	1f7791e8-25b3-470a-b45e-0099ca289fe6	Chromadorea	Chromadorida	Cyatholaimidae	-130.1425	Animalia	Nematoda	Institut fran�ais de recherche pour l'exploitation de la mer	Institut fran�ais de recherche pour l'exploitation de la mer	1	Event	70785_1649018	Multicorer	NODINAUT_1_MTB-1-1011	family	03:07:00	Uncertain	4877.000-4877.000 m	East Zone_IFREMERPMN1X_02	Subject to Term and Conditions of Use of the International Seabed Authority Website https://www.isa.org.jm/authority/term-and-conditions-use-international-seabed-authority-website	Nodules - Facies B	Miljutin D. and Miljutina M.	Miljutin D. and Miljutina M.	gen. sp.	NA	NA	Chromadoria	NA	NA	NA	NA	NA	NA	NA
15476	family	EBS	01_pmn_exploration_areas			yes		Nuculidae	DD ISA records	2015	2015	Nuculidae	NA	Gray, 1824	204	OMS-AB02-S05_NHM_1289	OMS-AB02-S05_NHM_1289	Nuculidae	12.25083	nuculidae	HumanObservation	4137	4137	4137	1f863bd1-97aa-404b-b26a-fc94c52e7479	Bivalvia	Nuculida	Nuculidae	-117.3205	Animalia	Mollusca	UK Seabed Resources Ltd.	UK Seabed Resources Ltd.	1	Event	70812_1656686	Epibenthic Sled (EB)	ABYSSLINE 02 (AB02)_TN319_NHM_1289	family	02:02:00	Uncertain	4137.000-4137.000 m	OMS-AB02-S05_UKSRLPMN1_OA	Subject to Term and Conditions of Use of the International Seabed Authority Website https://www.isa.org.jm/authority/term-and-conditions-use-international-seabed-authority-website	Abyssal plain	Adrian Glover, Helena Wiklund, Thomas Dahlgren, a.glover@nhm.ac.uk, thda@mac.com, h.wiklund@nhm.ac.uk	Adrian Glover, Helena Wiklund, Thomas Dahlgren	Nucula profundorum	NA	NA	Protobranchia	NA	NA	NA	NA	NA	NA	NA
15491	family	Box corer	01_pmn_exploration_areas			yes		Oxystominidae	DD ISA records	2014	2014	Oxystominidae	NA	Chitwood, 1935	2201	WBC1419_WBC287	WBC1419_WBC287	Oxystominidae	10.18921	oxystominidae	HumanObservation	5099	5099	5099	1f8eb26f-9382-413e-afa1-fac3d108d46f	Enoplea	Enoplida	Oxystominidae	-153.99	Animalia	Nematoda	China Ocean Mineral Resources Research and Development Association	China Ocean Mineral Resources Research and Development Association	NA	Event	70728_1625448	Box corer	DY125-32_2_WBC287	family	06:16:00	Uncertain	5099.000-5099.000 m	WBC1419_COMRAPMN1X_COM1a	Subject to Term and Conditions of Use of the International Seabed Authority Website https://www.isa.org.jm/authority/term-and-conditions-use-international-seabed-authority-website	NA	Meng Fanxu, fanxumeng@sio.org.cn	Meng Fanxu	NA	NA	NA	Enoplia	NA	NA	NA	NA	NA	NA	GCTTGTCTCAAAGATTAAGCCATGCATGTCTAAGCATAAGCCGAATATGGTAAAGCCGCGAATGGCTCATTACAACAGCCATAGTTTATTGGATCTTAGA
15496	family	Box corer	01_pmn_exploration_areas			yes		Spionidae	DD ISA records	2015	2015	Spionidae	NA	Grube, 1850	913	S01_CRS1664	S01_CRS1664	Spionidae	12.11771	spionidae	HumanObservation	4183	4183	4183	1f92b3c0-f13b-4493-9c80-7c13e908ecd4	Polychaeta	Spionida	Spionidae	-117.3437	Animalia	Annelida	Ocean Mineral Singapore Pte. Ltd.	Ocean Mineral Singapore Pte. Ltd.	1	Event	70830_1660009	Box corer	AB02_1_CRS1664	family	02:13:00	Uncertain	4183.000-4183.000 m	S01_OMSPMN1X_Singapore	Subject to Term and Conditions of Use of the International Seabed Authority Website https://www.isa.org.jm/authority/term-and-conditions-use-international-seabed-authority-website	Sediment	Chuar Cheah Hoay, tmscch@nus.edu.sg	Chuar Cheah Hoay	NA	NA	NA	Sedentaria	NA	NA	NA	NA	NA	NA	NA
15522	family	EBS	01_pmn_exploration_areas			yes		Phyllodocida	DD ISA records	2010	2010	Phyllodocida	NA	Dales, 1962	892	#12EBS_MUC275	12EBS_MUC275	Phyllodocida	11.30111	paralacydonidae	HumanObservation	4304	4304	4304	1fa165af-ab69-4ab5-bc73-3ffb051adde2	Polychaeta	Phyllodocida	NA	-119.25	Animalia	Annelida	Federal Institute for Geosciences and Natural Resources of Germany	Federal Institute for Geosciences and Natural Resources of Germany	1	Event	70764_1638114	EBS	Mangan2010_So205_MUC275	family	06:07:00	Uncertain	4304.000-4304.000 m	#12EBS_BGRPMN1X_East	Subject to Term and Conditions of Use of the International Seabed Authority Website https://www.isa.org.jm/authority/term-and-conditions-use-international-seabed-authority-website	NA	Annika Janssen, ajanssen@senckenberg.de	Annika Janssen	p. cf. weberi	NA	NA	Errantia	NA	NA	NA	NA	NA	NA	NA
15552	family	EBS	01_pmn_exploration_areas	depth invalid but in claim zone		yes		Orbiniidae	DD ISA records	2015	2015	Orbiniidae	NA	Hartman, 1942	902	UK1_AB01_EB04_BC271	UK1_AB01_EB04_BC271	Orbiniidae	13.77502	orbiniidae	HumanObservation	NA	NA	NA	1fb2a825-00b1-4b52-8f3b-3dc6f79e8521	Polychaeta	NA	Orbiniidae	-116.5	Animalia	Annelida	UK Seabed Resources Ltd.	UK Seabed Resources Ltd.	1	Event	70890_1687967	Epibenthic sled	ABYSSLINE AB01_MV1313_BC271	family	03:14:00	Uncertain	NA	UK1_AB01_EB04_UKSRLPMN1X	Subject to Term and Conditions of Use of the International Seabed Authority Website https://www.isa.org.jm/authority/term-and-conditions-use-international-seabed-authority-website	Abyssal plain	Adrian Glover, Helena Wiklund, Thomas Dahlgren, a.glover@nhm.ac.uk, thda@mac.com, h.wiklund@nhm.ac.uk	Adrian Glover, Helena Wiklund, Thomas Dahlgren	Orbiniidae sp. (NHM_264)	NA	NA	Sedentaria	NA	NA	NA	NA	NA	NA	NA
15569	family	Box corer	01_pmn_exploration_areas			yes		Argestidae	DD ISA records	2015	2015	Argestidae	NA	Por, 1986	115138	S12_CRS2986	S12_CRS2986	Argestidae	12.02735	argestidae	HumanObservation	4127	4127	4127	1fbdce9d-06d5-4f0f-a6be-e2a8e009a948	Hexanauplia	Harpacticoida	Argestidae	-117.3252	Animalia	Arthropoda	Ocean Mineral Singapore Pte. Ltd.	Ocean Mineral Singapore Pte. Ltd.	10	Event	70830_1661331	Box corer	AB02_1_CRS2986	family	01:56:00	Uncertain	4127.000-4127.000 m	S12_OMSPMN1X_Singapore	Subject to Term and Conditions of Use of the International Seabed Authority Website https://www.isa.org.jm/authority/term-and-conditions-use-international-seabed-authority-website	Sediment	Samantha Tong, tmstjws@nus.edu.sg	Samantha Tong	NA	NA	NA	Copepoda	NA	NA	NA	NA	NA	NA	NA
15602	family	Box corer	01_pmn_exploration_areas	depth invalid but in claim zone		yes		Syllidae	DD ISA records	2013	2013	Syllidae	NA	Grube, 1850	948	UK1-A-B_AB03	UK1-A-B_AB03	Syllidae	13.84988	syllidae	HumanObservation	NA	NA	NA	1fd0a093-1408-4845-a813-551a2016489b	Polychaeta	Phyllodocida	Syllidae	-116.6449	Animalia	Annelida	UK Seabed Resources Ltd.	UK Seabed Resources Ltd.	2	Event	47574_472584	Box corer	ABYSSLINE 01 (AB01)_13_AB03	family	17:34:00	NA	NA	UK1-A-B_UKSRLPMN1X	Subject to Term and Conditions of Use of the International Seabed Authority Website https://www.isa.org.jm/authority/term-and-conditions-use-international-seabed-authority-website	Abyssal plain	Adrian Glover, Helena Wiklund, Thomas Dahlgren, a.glover@nhm.ac.uk, thda@mac.com, h.wiklund@nhm.ac.uk	Adrian Glover, Helena Wiklund, Thomas Dahlgren	Spionidae sp indet	NA	NA	Errantia	NA	NA	NA	NA	NA	NA	NA
15622	family	Box corer	01_pmn_exploration_areas			yes		Argestidae	DD ISA records	2015	2015	Argestidae	NA	Por, 1986	115138	S04_CRS4110	S04_CRS4110	Argestidae	12.00935	argestidae	HumanObservation	4148	4148	4148	1fdd50e9-2b7d-4a7d-8722-f11ac34756fc	Hexanauplia	Harpacticoida	Argestidae	-117.1782	Animalia	Arthropoda	Ocean Mineral Singapore Pte. Ltd.	Ocean Mineral Singapore Pte. Ltd.	1	Event	70830_1662455	Box corer	AB02_1_CRS4110	family	19:37:00	Uncertain	4148.000-4148.000 m	S04_OMSPMN1X_Singapore	Subject to Term and Conditions of Use of the International Seabed Authority Website https://www.isa.org.jm/authority/term-and-conditions-use-international-seabed-authority-website	Sediment	NA	NA	NA	NA	NA	Copepoda	NA	NA	NA	NA	NA	NA	NA
15648	family	EBS	01_pmn_exploration_areas			yes		Eupantopodida	DD ISA records	2015	2015	Eupantopodida	NA	Fry, 1978	379601	UK1_AB02_EB02_BC603	UK1_AB02_EB02_BC603	Eupantopodida	12.531	eupantopodida	HumanObservation	4647	4647	4647	1ff15718-7453-48c7-af43-f3f0a039aa48	Pycnogonida	Pantopoda	NA	-116.6233	Animalia	Arthropoda	UK Seabed Resources Ltd.	UK Seabed Resources Ltd.	1	Event	70890_1688298	Epibenthic sled	ABYSSLINE AB02_TN319_BC603	family	03:20:00	Uncertain	4647.000-4647.000 m	UK1_AB02_EB02_UKSRLPMN1X	Subject to Term and Conditions of Use of the International Seabed Authority Website https://www.isa.org.jm/authority/term-and-conditions-use-international-seabed-authority-website	Abyssal plain	Adrian Glover, Helena Wiklund, Thomas Dahlgren, a.glover@nhm.ac.uk, thda@mac.com, h.wiklund@nhm.ac.uk	Adrian Glover, Helena Wiklund, Thomas Dahlgren	Pycnogonida sp. (NHM_712)	NA	NA	NA	NA	NA	NA	NA	NA	NA	NA
15649	family	EBS	01_pmn_exploration_areas			yes		Phyllodocida	DD ISA records	2010	2010	Phyllodocida	NA	Dales, 1962	892	#12EBS_BD273	12EBS_BD273	Phyllodocida	11.30111	paralacydonidae	HumanObservation	4304	4304	4304	1ff24575-c4f6-4e37-987c-8fbc2a41c716	Polychaeta	Phyllodocida	NA	-119.25	Animalia	Annelida	Federal Institute for Geosciences and Natural Resources of Germany	Federal Institute for Geosciences and Natural Resources of Germany	1	Event	70766_1641019	EBS	Mangan2010_So205_BD273	family	06:07:00	Uncertain	4304.000-4304.000 m	#12EBS_BGRPMN1X_East	Subject to Term and Conditions of Use of the International Seabed Authority Website https://www.isa.org.jm/authority/term-and-conditions-use-international-seabed-authority-website	NA	Annika Janssen, ajanssen@senckenberg.de	Annika Janssen	p. cf. weberi	NA	NA	Errantia	NA	NA	NA	NA	NA	NA	NA
15710	family	EBS	01_pmn_exploration_areas			yes		Stelligeridae	DD ISA records	2015	2015	Stelligeridae	NA	Lendenfeld, 1898	607948	UK1-AB02-U01_NHM_1704	UK1-AB02-U01_NHM_1704	Stelligeridae	12.36033	stelligeridae	HumanObservation	4460	4460	4460	20142cfc-75f3-41f2-b607-da19d6dc05fe	Demospongiae	Axinellida	Stelligeridae	-116.6998	Animalia	Porifera	UK Seabed Resources Ltd.	UK Seabed Resources Ltd.	1	Event	70812_1656942	Epibenthic Sled (EB)	ABYSSLINE 02 (AB02)_TN319_NHM_1704	family	08:33:00	Uncertain	4460.000-4460.000 m	UK1-AB02-U01_UKSRLPMN1X	Subject to Term and Conditions of Use of the International Seabed Authority Website https://www.isa.org.jm/authority/term-and-conditions-use-international-seabed-authority-website	Abyssal plain	Adrian Glover, Helena Wiklund, Thomas Dahlgren, a.glover@nhm.ac.uk, thda@mac.com, h.wiklund@nhm.ac.uk	Adrian Glover, Helena Wiklund, Thomas Dahlgren	Plenaster craigi	NA	NA	Heteroscleromorpha	NA	NA	NA	NA	NA	NA	NA
15716	family	EBS	01_pmn_exploration_areas			yes		Flabelligeridae	DD ISA records	2015	2015	Flabelligeridae	NA	de Saint-Joseph, 1894	976	UK1_AB02_EB01_BC510	UK1_AB02_EB01_BC510	Flabelligeridae	12.36729	flabelligeridae	HumanObservation	4209	4209	4209	20196614-be83-4982-9a95-63688ea52875	Polychaeta	Terebellida	Flabelligeridae	-116.5502	Animalia	Annelida	UK Seabed Resources Ltd.	UK Seabed Resources Ltd.	1	Event	70890_1688205	Epibenthic sled	ABYSSLINE AB02_TN319_BC510	family	03:18:00	Uncertain	4209.000-4209.000 m	UK1_AB02_EB01_UKSRLPMN1X	Subject to Term and Conditions of Use of the International Seabed Authority Website https://www.isa.org.jm/authority/term-and-conditions-use-international-seabed-authority-website	Abyssal plain	Adrian Glover, Helena Wiklund, Thomas Dahlgren, a.glover@nhm.ac.uk, thda@mac.com, h.wiklund@nhm.ac.uk	Adrian Glover, Helena Wiklund, Thomas Dahlgren	Flabelligeridae sp. (NHM_555)	NA	NA	Sedentaria	NA	NA	NA	NA	NA	NA	NA
15744	family	EBS	01_pmn_exploration_areas			yes		Spionidae	DD ISA records	2012	2012	Spionidae	NA	Grube, 1850	913	#51EBS_MU1118	51EBS_MU1118	Spionidae	11.80359	spionidae	HumanObservation	4357.54	4357.54	4357.54	20271687-ca06-40b1-b8bd-e5dc5a5f826f	Polychaeta	Spionida	Spionidae	-117.5343	Animalia	Annelida	Federal Institute for Geosciences and Natural Resources of Germany	Federal Institute for Geosciences and Natural Resources of Germany	1	Event	70726_1623008	EBS	Bionod2012_1_MU1118	family	07:59:00	Uncertain	4357.540-4357.540 m	#51EBS_BGRPMN1X_East	Subject to Term and Conditions of Use of the International Seabed Authority Website https://www.isa.org.jm/authority/term-and-conditions-use-international-seabed-authority-website	NA	Annika Janssen, ajanssen@senckenberg.de	Annika Janssen	p. sp.2	NA	NA	Sedentaria	NA	NA	NA	NA	NA	NA	NA
15747	family	EBS	01_pmn_exploration_areas			yes		Ophiuroidea	DD ISA records	2015	2015	Ophiuroidea	NA	Gray, 1840	123084	UK1_AB02_EB09_BC891	UK1_AB02_EB09_BC891	Ophiuroidea	12.36033	ophiuroidea	HumanObservation	4460	4460	4460	202882f5-91d7-4886-b832-b702bff97861	Ophiuroidea	NA	NA	-116.6998	Animalia	Echinodermata	UK Seabed Resources Ltd.	UK Seabed Resources Ltd.	1	Event	70890_1688586	Epibenthic sled	ABYSSLINE AB02_TN319_BC891	family	03:25:00	Uncertain	4460.000-4460.000 m	UK1_AB02_EB09_UKSRLPMN1X	Subject to Term and Conditions of Use of the International Seabed Authority Website https://www.isa.org.jm/authority/term-and-conditions-use-international-seabed-authority-website	Abyssal plain	Adrian Glover, Helena Wiklund, Thomas Dahlgren, a.glover@nhm.ac.uk, thda@mac.com, h.wiklund@nhm.ac.uk	Adrian Glover, Helena Wiklund, Thomas Dahlgren	Ophiuroidea sp (NHM_1697D)	NA	NA	NA	NA	NA	NA	NA	NA	NA	NA
15758	family	ROV	01_pmn_exploration_areas			yes		Terebellidae	DD ISA records	2015	2015	Terebellidae	NA	Johnston, 1846	982	UK1_AB01_RV06_BC438	UK1_AB01_RV06_BC438	Terebellidae	13.86367	terebellidae	HumanObservation	4050	4050	4050	202f3bb0-c590-4947-a732-40160fd596f5	Polychaeta	Terebellida	Terebellidae	-116.5443	Animalia	Annelida	UK Seabed Resources Ltd.	UK Seabed Resources Ltd.	1	Event	70890_1688134	ROV	ABYSSLINE AB01_MV1313_BC438	family	03:17:00	Uncertain	4050.000-4050.000 m	UK1_AB01_RV06_UKSRLPMN1X	Subject to Term and Conditions of Use of the International Seabed Authority Website https://www.isa.org.jm/authority/term-and-conditions-use-international-seabed-authority-website	Abyssal plain	Adrian Glover, Helena Wiklund, Thomas Dahlgren, a.glover@nhm.ac.uk, thda@mac.com, h.wiklund@nhm.ac.uk	Adrian Glover, Helena Wiklund, Thomas Dahlgren	Terebellidae sp. (NHM_438)	NA	NA	Sedentaria	NA	NA	NA	NA	NA	NA	NA
15764	family	EBS	01_pmn_exploration_areas			yes		Paralacydoniidae	DD ISA records	2015	2015	Paralacydoniidae	NA	Pettibone, 1963	22611	OMS-AB02-S10_NHM_1927	OMS-AB02-S10_NHM_1927	Paralacydoniidae	12.0382	paralacydoniidae	HumanObservation	4161	4161	4161	2030774a-3ae8-4d56-90e9-9db3de4efc9f	Polychaeta	Phyllodocida	Paralacydoniidae	-117.236	Animalia	Annelida	UK Seabed Resources Ltd.	UK Seabed Resources Ltd.	1	Event	70812_1657059	Epibenthic Sled (EB)	ABYSSLINE 02 (AB02)_TN319_NHM_1927	family	15:31:00	Uncertain	4161.000-4161.000 m	OMS-AB02-S10_UKSRLPMN1_OA	Subject to Term and Conditions of Use of the International Seabed Authority Website https://www.isa.org.jm/authority/term-and-conditions-use-international-seabed-authority-website	Abyssal plain	Adrian Glover, Helena Wiklund, Thomas Dahlgren, a.glover@nhm.ac.uk, thda@mac.com, h.wiklund@nhm.ac.uk	Adrian Glover, Helena Wiklund, Thomas Dahlgren	Paralacydonia sp. (NHM_043)	NA	NA	Errantia	NA	NA	NA	NA	NA	NA	NA
15765	family	Box corer	01_pmn_exploration_areas			yes		Monhysteridae	DD ISA records	2014	2014	Monhysteridae	NA	de Man, 1876	2188	WBC1419_WBC334	WBC1419_WBC334	Monhysteridae	10.18921	monhysteridae	HumanObservation	5099	5099	5099	20318b22-55ca-47ae-bf82-dc41d9517dc9	Chromadorea	Monhysterida	Monhysteridae	-153.99	Animalia	Nematoda	China Ocean Mineral Resources Research and Development Association	China Ocean Mineral Resources Research and Development Association	NA	Event	70728_1625495	Box corer	DY125-32_2_WBC334	family	06:16:00	Uncertain	5099.000-5099.000 m	WBC1419_COMRAPMN1X_COM1a	Subject to Term and Conditions of Use of the International Seabed Authority Website https://www.isa.org.jm/authority/term-and-conditions-use-international-seabed-authority-website	NA	Meng Fanxu, fanxumeng@sio.org.cn	Meng Fanxu	NA	NA	NA	Chromadoria	NA	NA	NA	NA	NA	NA	GCTTGTCTCAAAGATTAAGCCATGCATGTCTAAGCATAGCTGAAATAAAGTGAAGCCGCGAATAGCTCATTACAACAGCCGTTGTTTCTTGGATCTCCAT
15768	family	EBS	01_pmn_exploration_areas			yes		Diastylidae	DD ISA records	2010	2010	Diastylidae	NA	Bate, 1856	110380	#12EBS_MUC287	12EBS_MUC287	Diastylidae	11.30111	diastylidae	HumanObservation	4304	4304	4304	20326704-bef4-4d27-8074-0a78d8e7ef79	Malacostraca	Cumacea	Diastylidae	-119.25	Animalia	Arthropoda	Federal Institute for Geosciences and Natural Resources of Germany	Federal Institute for Geosciences and Natural Resources of Germany	1	Event	70764_1638126	EBS	Mangan2010_So205_MUC287	family	06:07:00	Uncertain	4304.000-4304.000 m	#12EBS_BGRPMN1X_East	Subject to Term and Conditions of Use of the International Seabed Authority Website https://www.isa.org.jm/authority/term-and-conditions-use-international-seabed-authority-website	NA	NA	NA	NA	NA	NA	Eumalacostraca	NA	NA	NA	NA	NA	NA	NA
15820	family	Box corer	01_pmn_exploration_areas			yes		Zosimeidae	DD ISA records	2015	2015	Zosimeidae	NA	Seifried, 2003	150088	S01_CRS1604	S01_CRS1604	Zosimeidae	12.11771	zosimeidae	HumanObservation	4183	4183	4183	205626b6-ff89-4be0-879e-496dbca73373	Hexanauplia	Harpacticoida	Zosimeidae	-117.3437	Animalia	Arthropoda	Ocean Mineral Singapore Pte. Ltd.	Ocean Mineral Singapore Pte. Ltd.	1	Event	70830_1659949	Box corer	AB02_1_CRS1604	family	02:13:00	Uncertain	4183.000-4183.000 m	S01_OMSPMN1X_Singapore	Subject to Term and Conditions of Use of the International Seabed Authority Website https://www.isa.org.jm/authority/term-and-conditions-use-international-seabed-authority-website	Sediment	Samantha Tong, tmstjws@nus.edu.sg	Samantha Tong	NA	NA	NA	Copepoda	NA	NA	NA	NA	NA	NA	NA
15831	family	Box corer	01_pmn_exploration_areas			yes		Monhysteridae	DD ISA records	2014	2014	Monhysteridae	NA	de Man, 1876	2188	WBC1419_WBC61	WBC1419_WBC61	Monhysteridae	10.18921	monhysteridae	HumanObservation	5099	5099	5099	205b5352-ee3a-496d-a5da-7442c3d7911b	Chromadorea	Monhysterida	Monhysteridae	-153.99	Animalia	Nematoda	China Ocean Mineral Resources Research and Development Association	China Ocean Mineral Resources Research and Development Association	NA	Event	70728_1625222	Box corer	DY125-32_2_WBC61	family	06:16:00	Uncertain	5099.000-5099.000 m	WBC1419_COMRAPMN1X_COM1a	Subject to Term and Conditions of Use of the International Seabed Authority Website https://www.isa.org.jm/authority/term-and-conditions-use-international-seabed-authority-website	NA	Meng Fanxu, fanxumeng@sio.org.cn	Meng Fanxu	NA	NA	NA	Chromadoria	NA	NA	NA	NA	NA	NA	GCTTGTCTCAAAGATTAAGCCATGCATGTCTAAGCATAGCTGGCAACAGTGAAGCCGCGAATAGCTCATTACAACAGCCGTTGTTTCTTGGATCTACTCT
15857	family	Box corer	01_pmn_exploration_areas			yes		Rhabdolaimidae	DD ISA records	2014	2014	Rhabdolaimidae	NA	Chitwood, 1951	227119	WBC1419_WBC192	WBC1419_WBC192	Rhabdolaimidae	10.18921	rhabdolaimidae	HumanObservation	5099	5099	5099	2067f03f-831e-4629-baa4-f28435c7ff00	Enoplea	Enoplida	Rhabdolaimidae	-153.99	Animalia	Nematoda	China Ocean Mineral Resources Research and Development Association	China Ocean Mineral Resources Research and Development Association	NA	Event	70728_1625353	Box corer	DY125-32_2_WBC192	family	06:16:00	Uncertain	5099.000-5099.000 m	WBC1419_COMRAPMN1X_COM1a	Subject to Term and Conditions of Use of the International Seabed Authority Website https://www.isa.org.jm/authority/term-and-conditions-use-international-seabed-authority-website	NA	Meng Fanxu, fanxumeng@sio.org.cn	Meng Fanxu	NA	NA	NA	Enoplia	NA	NA	NA	NA	NA	NA	GCTTGTCTCAAAGATTAAGCCATGCATGTCTAAGCATAAGCTTAAAAAAAGTGAAGCCGCGAATAGCTCATTACAACAGCCGTTGTTTATTAGATCTTAT
15866	family	Box corer	01_pmn_exploration_areas			yes		Chromadoridae	DD ISA records	2014	2014	Chromadoridae	NA	Filipjev, 1917	2162	WBC1419_WBC221	WBC1419_WBC221	Chromadoridae	10.18921	chromadoridae	HumanObservation	5099	5099	5099	206b6e5c-5e22-4087-b4f5-77c35d9eaf8c	Chromadorea	Chromadorida	Chromadoridae	-153.99	Animalia	Nematoda	China Ocean Mineral Resources Research and Development Association	China Ocean Mineral Resources Research and Development Association	NA	Event	70728_1625382	Box corer	DY125-32_2_WBC221	family	06:16:00	Uncertain	5099.000-5099.000 m	WBC1419_COMRAPMN1X_COM1a	Subject to Term and Conditions of Use of the International Seabed Authority Website https://www.isa.org.jm/authority/term-and-conditions-use-international-seabed-authority-website	NA	Meng Fanxu, fanxumeng@sio.org.cn	Meng Fanxu	NA	NA	NA	Chromadoria	NA	NA	NA	NA	NA	NA	GCTTGTCTCAAAGATTAAGCCATGCATGTCTAAGCATAAACTATCGTAAAGTGAAGCCGCGAACAGCTCATTACAACAGCCGTTGTTTCTTGGATCTCCG
15903	family	EBS	01_pmn_exploration_areas			yes		Hesionidae	DD ISA records	2010	2010	Hesionidae	NA	Grube, 1850	946	#47EBS_BD495	47EBS_BD495	Hesionidae	12.03194	hesionidae	HumanObservation	4112	4112	4112	207f59d8-1972-44cb-a794-05f3f460cf4f	Polychaeta	Phyllodocida	Hesionidae	-117.1083	Animalia	Annelida	Federal Institute for Geosciences and Natural Resources of Germany	Federal Institute for Geosciences and Natural Resources of Germany	1	Event	70766_1641241	EBS	Mangan2010_So205_BD495	family	05:46:00	Uncertain	4112.000-4112.000 m	#47EBS_BGRPMN1_OA	Subject to Term and Conditions of Use of the International Seabed Authority Website https://www.isa.org.jm/authority/term-and-conditions-use-international-seabed-authority-website	NA	Annika Janssen, ajanssen@senckenberg.de	Annika Janssen	sp.1	NA	NA	Errantia	NA	NA	NA	NA	NA	NA	NA
15934	family	Box corer	01_pmn_exploration_areas			yes		Acrocirridae	DD ISA records	2015	2015	Acrocirridae	NA	Banse, 1969	920	S12_CRS2971	S12_CRS2971	Acrocirridae	12.02735	acrocirridae	HumanObservation	4127	4127	4127	208eaa34-3785-4733-b773-9744e477824e	Polychaeta	Terebellida	Acrocirridae	-117.3252	Animalia	Annelida	Ocean Mineral Singapore Pte. Ltd.	Ocean Mineral Singapore Pte. Ltd.	3	Event	70830_1661316	Box corer	AB02_1_CRS2971	family	01:56:00	Uncertain	4127.000-4127.000 m	S12_OMSPMN1X_Singapore	Subject to Term and Conditions of Use of the International Seabed Authority Website https://www.isa.org.jm/authority/term-and-conditions-use-international-seabed-authority-website	Sediment	Chuar Cheah Hoay, tmscch@nus.edu.sg	Chuar Cheah Hoay	NA	NA	NA	Sedentaria	NA	NA	NA	NA	NA	NA	NA
15985	family	Box corer	01_pmn_exploration_areas			yes		Spionidae	DD ISA records	2015	2015	Spionidae	NA	Grube, 1850	913	UK1_AB02_BC02_BC506	UK1_AB02_BC02_BC506	Spionidae	12.367	spionidae	HumanObservation	4158	4158	4158	20ab94d6-b42e-4192-b6c4-6d8e26cac154	Polychaeta	Spionida	Spionidae	-116.5169	Animalia	Annelida	UK Seabed Resources Ltd.	UK Seabed Resources Ltd.	1	Event	70890_1688201	Box corer	ABYSSLINE AB02_TN319_BC506	family	03:18:00	Uncertain	4158.000-4158.000 m	UK1_AB02_BC02_UKSRLPMN1X	Subject to Term and Conditions of Use of the International Seabed Authority Website https://www.isa.org.jm/authority/term-and-conditions-use-international-seabed-authority-website	Abyssal plain	Adrian Glover, Helena Wiklund, Thomas Dahlgren, a.glover@nhm.ac.uk, thda@mac.com, h.wiklund@nhm.ac.uk	Adrian Glover, Helena Wiklund, Thomas Dahlgren	Laonice sp. (NHM_048)	NA	NA	Sedentaria	NA	NA	NA	NA	NA	NA	NA
16039	family	Box corer	01_pmn_exploration_areas			yes		Chaetopteridae	DD ISA records	2015	2015	Chaetopteridae	NA	Audouin & Milne Edwards, 1833	918	S07_CRS2316	S07_CRS2316	Chaetopteridae	12.13589	chaetopteridae	HumanObservation	4082	4082	4082	20c74b66-905d-4570-833d-49913437527f	Polychaeta	NA	Chaetopteridae	-117.2151	Animalia	Annelida	Ocean Mineral Singapore Pte. Ltd.	Ocean Mineral Singapore Pte. Ltd.	1	Event	70830_1660661	Box corer	AB02_1_CRS2316	family	02:57:00	Uncertain	4082.000-4082.000 m	S07_OMSPMN1X_Singapore	Subject to Term and Conditions of Use of the International Seabed Authority Website https://www.isa.org.jm/authority/term-and-conditions-use-international-seabed-authority-website	Sediment	Chuar Cheah Hoay, tmscch@nus.edu.sg	Chuar Cheah Hoay	NA	NA	NA	Sedentaria	NA	NA	NA	NA	NA	NA	NA
16054	family	EBS	01_pmn_exploration_areas			yes		Munnopsidae	DD ISA records	2012	2012	Munnopsidae	NA	Lilljeborg, 1864	118264	#80EBS_MU1270	80EBS_MU1270	Munnopsidae	14.09399	munnopsidae	HumanObservation	4985.67	4985.67	4985.67	20cdca57-5cb9-49e6-b4f5-4a3db5ef93bc	Malacostraca	Isopoda	Munnopsidae	-130.0666	Animalia	Arthropoda	Federal Institute for Geosciences and Natural Resources of Germany	Federal Institute for Geosciences and Natural Resources of Germany	1	Event	70726_1623160	EBS	Bionod2012_1_MU1270	family	17:40:00	Uncertain	4985.670-4985.670 m	#80EBS_BGRPMN1_OA	Subject to Term and Conditions of Use of the International Seabed Authority Website https://www.isa.org.jm/authority/term-and-conditions-use-international-seabed-authority-website	NA	Annika Janssen, ajanssen@senckenberg.de	Annika Janssen	b. aff. profunda	NA	NA	Eumalacostraca	NA	NA	NA	NA	NA	NA	NA
16064	family	Box corer	01_pmn_exploration_areas			yes		Canthocamptidae	DD ISA records	2015	2015	Canthocamptidae	NA	Brady, 1880	115140	S02_CRS1864	S02_CRS1864	Canthocamptidae	12.08181	canthocamptidae	HumanObservation	4072	4072	4072	20d020c9-3df1-4fe6-a372-f7843821f5c1	Hexanauplia	Harpacticoida	Canthocamptidae	-117.1782	Animalia	Arthropoda	Ocean Mineral Singapore Pte. Ltd.	Ocean Mineral Singapore Pte. Ltd.	4	Event	70830_1660209	Box corer	AB02_1_CRS1864	family	00:37:00	Uncertain	4072.000-4072.000 m	S02_OMSPMN1X_Singapore	Subject to Term and Conditions of Use of the International Seabed Authority Website https://www.isa.org.jm/authority/term-and-conditions-use-international-seabed-authority-website	Sediment	Samantha Tong, tmstjws@nus.edu.sg	Samantha Tong	NA	NA	NA	Copepoda	NA	NA	NA	NA	NA	NA	NA
16071	family	Box corer	01_pmn_exploration_areas			yes		Ampharetidae	DD ISA records	2015	2015	Ampharetidae	NA	Malmgren, 1866	981	S01_CRS1626	S01_CRS1626	Ampharetidae	12.11771	ampharetidae	HumanObservation	4183	4183	4183	20d17a5a-9244-4f59-a65e-35ecb8a794f4	Polychaeta	Terebellida	Ampharetidae	-117.3437	Animalia	Annelida	Ocean Mineral Singapore Pte. Ltd.	Ocean Mineral Singapore Pte. Ltd.	2	Event	70830_1659971	Box corer	AB02_1_CRS1626	family	02:13:00	Uncertain	4183.000-4183.000 m	S01_OMSPMN1X_Singapore	Subject to Term and Conditions of Use of the International Seabed Authority Website https://www.isa.org.jm/authority/term-and-conditions-use-international-seabed-authority-website	Sediment	Chuar Cheah Hoay, tmscch@nus.edu.sg	Chuar Cheah Hoay	NA	NA	NA	Sedentaria	NA	NA	NA	NA	NA	NA	NA
16110	family	Box corer	01_pmn_exploration_areas			yes		Comesomatidae	DD ISA records	2014	2014	Comesomatidae	NA	Filipjev, 1918	2185	WBC1419_WBC400	WBC1419_WBC400	Comesomatidae	10.18921	comesomatidae	HumanObservation	5099	5099	5099	20e30a9a-3b00-4f89-b79a-cde2b5a7c156	Chromadorea	Araeolaimida	Comesomatidae	-153.99	Animalia	Nematoda	China Ocean Mineral Resources Research and Development Association	China Ocean Mineral Resources Research and Development Association	NA	Event	70728_1625561	Box corer	DY125-32_2_WBC400	family	06:16:00	Uncertain	5099.000-5099.000 m	WBC1419_COMRAPMN1X_COM1a	Subject to Term and Conditions of Use of the International Seabed Authority Website https://www.isa.org.jm/authority/term-and-conditions-use-international-seabed-authority-website	NA	Meng Fanxu, fanxumeng@sio.org.cn	Meng Fanxu	NA	NA	NA	Chromadoria	NA	NA	NA	NA	NA	NA	GCTTGTCTCAAAGATTAAGCCATGCATGTCTATGCAGAAGCCGAACTATGGCAAAGCCGCGAAAAGCTCATTACAACAGCCGTCGTTTCTTGGATCTCTC
16182	family	Megacorer	01_pmn_exploration_areas			yes		Primnoidae	DD ISA records	2015	2015	Primnoidae	NA	Milne Edwards, 1857	125278	UK1_AB01_MC08_BC341	UK1_AB01_MC08_BC341	Primnoidae	13.76165	primnoidae	HumanObservation	4111	4111	4111	210a3990-1b7c-4457-94d5-47fa6d111147	Anthozoa	Alcyonacea	Primnoidae	-116.46	Animalia	Cnidaria	UK Seabed Resources Ltd.	UK Seabed Resources Ltd.	1	Event	70890_1688037	Megacore	ABYSSLINE AB01_MV1313_BC341	family	03:15:00	Uncertain	4111.000-4111.000 m	UK1_AB01_MC08_UKSRLPMN1X	Subject to Term and Conditions of Use of the International Seabed Authority Website https://www.isa.org.jm/authority/term-and-conditions-use-international-seabed-authority-website	Abyssal plain	Adrian Glover, Helena Wiklund, Thomas Dahlgren, a.glover@nhm.ac.uk, thda@mac.com, h.wiklund@nhm.ac.uk	Adrian Glover, Helena Wiklund, Thomas Dahlgren	Abyssoprimnoa gemina	NA	NA	Octocorallia	NA	NA	NA	NA	NA	NA	KX384618, KX384626
16243	family	EBS	01_pmn_exploration_areas			yes		Goniadidae	DD ISA records	2010	2010	Goniadidae	NA	Kinberg, 1866	953	#12EBS_BD236	12EBS_BD236	Goniadidae	11.30111	goniadidae	HumanObservation	4304	4304	4304	2123de74-b1eb-41e7-93cc-46f0a167876c	Polychaeta	Phyllodocida	Goniadidae	-119.25	Animalia	Annelida	Federal Institute for Geosciences and Natural Resources of Germany	Federal Institute for Geosciences and Natural Resources of Germany	1	Event	70766_1640982	EBS	Mangan2010_So205_BD236	family	06:07:00	Uncertain	4304.000-4304.000 m	#12EBS_BGRPMN1X_East	Subject to Term and Conditions of Use of the International Seabed Authority Website https://www.isa.org.jm/authority/term-and-conditions-use-international-seabed-authority-website	NA	Annika Janssen, ajanssen@senckenberg.de	Annika Janssen	b. cf. profunda	NA	NA	Errantia	NA	NA	NA	NA	NA	NA	NA
16255	family	Box corer	01_pmn_exploration_areas			yes		Tubuliporidae	DD ISA records	2015	2015	Tubuliporidae	NA	Johnston, 1837	110814	UK1_AB01_BC14_BC476	UK1_AB01_BC14_BC476	Tubuliporidae	13.72662	tubuliporidae	HumanObservation	4160	4160	4160	21275ef6-ee6a-4995-a19c-13e87487dd0e	Stenolaemata	Cyclostomatida	Tubuliporidae	-116.67	Animalia	Bryozoa	UK Seabed Resources Ltd.	UK Seabed Resources Ltd.	1	Event	70890_1688172	Box corer	ABYSSLINE AB01_MV1313_BC476	family	03:18:00	Uncertain	4160.000-4160.000 m	UK1_AB01_BC14_UKSRLPMN1X	Subject to Term and Conditions of Use of the International Seabed Authority Website https://www.isa.org.jm/authority/term-and-conditions-use-international-seabed-authority-website	Abyssal plain	Adrian Glover, Helena Wiklund, Thomas Dahlgren, a.glover@nhm.ac.uk, thda@mac.com, h.wiklund@nhm.ac.uk	Adrian Glover, Helena Wiklund, Thomas Dahlgren	Tubuliporidae sp. indet.	NA	NA	NA	NA	NA	NA	NA	NA	NA	NA
16276	family	Box corer	01_pmn_exploration_areas			yes		Phanodermatidae	DD ISA records	2014	2014	Phanodermatidae	NA	Filipjev, 1927	2197	WBC1419_WBC563	WBC1419_WBC563	Phanodermatidae	10.18921	phanodermatidae	HumanObservation	5099	5099	5099	21320e52-7634-4821-bdef-0f57dc429274	Enoplea	Enoplida	Phanodermatidae	-153.99	Animalia	Nematoda	China Ocean Mineral Resources Research and Development Association	China Ocean Mineral Resources Research and Development Association	NA	Event	70728_1625724	Box corer	DY125-32_2_WBC563	family	06:16:00	Uncertain	5099.000-5099.000 m	WBC1419_COMRAPMN1X_COM1a	Subject to Term and Conditions of Use of the International Seabed Authority Website https://www.isa.org.jm/authority/term-and-conditions-use-international-seabed-authority-website	NA	Meng Fanxu, fanxumeng@sio.org.cn	Meng Fanxu	NA	NA	NA	Enoplia	NA	NA	NA	NA	NA	NA	GCTTGTCTCAAAGATTAAGCCATGCACGTGAAAGCACACGCCGACTAATGGCGAAGCTGCGAACGGCTCATTACAACAGCCATAGTTTATTAGGTGTTAG
16298	family	EBS	01_pmn_exploration_areas			yes		Nuculanidae	DD ISA records	2015	2015	Nuculanidae	NA	H. Adams & A. Adams, 1858 (1854)	205	OMS-AB02-S02_NHM_1113B	OMS-AB02-S02_NHM_1113B	Nuculanidae	12.102	nuculanidae	HumanObservation	4072	4072	4072	213e1885-2bf7-4c79-a063-e32aabdaea52	Bivalvia	Nuculanida	Nuculanidae	-117.1808	Animalia	Mollusca	UK Seabed Resources Ltd.	UK Seabed Resources Ltd.	1	Event	70812_1656617	Epibenthic Sled (EB)	ABYSSLINE 02 (AB02)_TN319_NHM_1113B	family	19:09:00	Uncertain	4072.000-4072.000 m	OMS-AB02-S02_UKSRLPMN1_OA	Subject to Term and Conditions of Use of the International Seabed Authority Website https://www.isa.org.jm/authority/term-and-conditions-use-international-seabed-authority-website	Abyssal plain	Adrian Glover, Helena Wiklund, Thomas Dahlgren, a.glover@nhm.ac.uk, thda@mac.com, h.wiklund@nhm.ac.uk	Adrian Glover, Helena Wiklund, Thomas Dahlgren	Ledella sp. (NHM_381)	NA	NA	Protobranchia	NA	NA	NA	NA	NA	NA	NA
16344	family	Multicorer	01_pmn_exploration_areas			yes		Monhysteridae	DD ISA records	2015	2015	Monhysteridae	NA	de Man, 1876	2188	SO239-176_SO239-1370	SO239-176_SO239-1370	Monhysteridae	14.04233	monhysteridae	HumanObservation	5012	5012	5012	2153d803-6d38-4206-a973-6bc462ef1997	Chromadorea	Monhysterida	Monhysteridae	-130.0855	Animalia	Nematoda	Institut fran�ais de recherche pour l'exploitation de la mer	Institut fran�ais de recherche pour l'exploitation de la mer	1	Event	70783_1647323	Multitube corer (12 cores)	SO239_1_SO239-1370	family	01:40:00	Uncertain	5012.000-5012.000 m	SO239-176_IFREMERPMN1X_02	Subject to Term and Conditions of Use of the International Seabed Authority Website https://www.isa.org.jm/authority/term-and-conditions-use-international-seabed-authority-website	NA	Hauquier, Freija, freija.hauquier@UGent.be	Hauquier, Freija	Thalassomonhystera (Thalassomonhystera/Monhystrella)	NA	NA	Chromadoria	NA	NA	NA	NA	NA	NA	NA
16347	family	Box corer	01_pmn_exploration_areas			yes		Syllidae	DD ISA records	2015	2015	Syllidae	NA	Grube, 1850	948	S08_CRS2691	S08_CRS2691	Syllidae	12.19007	syllidae	HumanObservation	4172	4172	4172	215585aa-e4f0-4be1-bae5-8be62a994842	Polychaeta	Phyllodocida	Syllidae	-117.3714	Animalia	Annelida	Ocean Mineral Singapore Pte. Ltd.	Ocean Mineral Singapore Pte. Ltd.	5	Event	70830_1661036	Box corer	AB02_1_CRS2691	family	05:16:00	Uncertain	4172.000-4172.000 m	S08_OMSPMN1X_Singapore	Subject to Term and Conditions of Use of the International Seabed Authority Website https://www.isa.org.jm/authority/term-and-conditions-use-international-seabed-authority-website	Sediment	Chuar Cheah Hoay, tmscch@nus.edu.sg	Chuar Cheah Hoay	NA	NA	NA	Errantia	NA	NA	NA	NA	NA	NA	NA
16362	family	Baited Camera	01_pmn_exploration_areas			yes		Eurycopinae	DD ISA records	2015	2015	Eurycopinae	NA	Hansen, 1916	325351	UK1-B-U02_AB02_16_3037_33	UK1-B-U02_AB02_16_3037_33	Eurycopinae	12.3836	eurycopinae	HumanObservation	4137	4137	4137	215a6d5e-3f42-4267-8ee8-f9b8447620b8	Malacostraca	Isopoda	Munnopsidae	-116.4907	Animalia	Arthropoda	UK Seabed Resources Ltd.	UK Seabed Resources Ltd.	1	Event	70747_1626610	Baited Camera	ABYSSLINE 02 (AB02)_13_AB02_16_3037_33	family	09:07:00	NA	4137.000-4137.000 m	UK1-B-U02_UKSRLPMN1X	Subject to Term and Conditions of Use of the International Seabed Authority Website https://www.isa.org.jm/authority/term-and-conditions-use-international-seabed-authority-website	Abyssal Rise	Astrid Leitner, aleitner@hawaii.edu	Astrid Leitner	Isopod	NA	NA	Eumalacostraca	NA	NA	NA	NA	NA	NA	NA
16393	family	Box corer	01_pmn_exploration_areas			yes		Oxystominidae	DD ISA records	2014	2014	Oxystominidae	NA	Chitwood, 1935	2201	WBC1419_WBC102	WBC1419_WBC102	Oxystominidae	10.18921	oxystominidae	HumanObservation	5099	5099	5099	216aa12f-9796-4b94-821c-9d89818b62ae	Enoplea	Enoplida	Oxystominidae	-153.99	Animalia	Nematoda	China Ocean Mineral Resources Research and Development Association	China Ocean Mineral Resources Research and Development Association	NA	Event	70728_1625263	Box corer	DY125-32_2_WBC102	family	06:16:00	Uncertain	5099.000-5099.000 m	WBC1419_COMRAPMN1X_COM1a	Subject to Term and Conditions of Use of the International Seabed Authority Website https://www.isa.org.jm/authority/term-and-conditions-use-international-seabed-authority-website	NA	Meng Fanxu, fanxumeng@sio.org.cn	Meng Fanxu	NA	NA	NA	Enoplia	NA	NA	NA	NA	NA	NA	GCTTGTCTCAAAGATTAAGCCATGCATGTATCAGCACAAGCCTCAATATGGTGAAGCCGCGAATAGCTCATTACAACAGTCGTAGTTTATTAGAAAGTAT
16397	family	Box corer	01_pmn_exploration_areas			yes		Chaetopteridae	DD ISA records	2015	2015	Chaetopteridae	NA	Audouin & Milne Edwards, 1833	918	UK1_AB01_BC10_BC326	UK1_AB01_BC10_BC326	Chaetopteridae	13.75	chaetopteridae	HumanObservation	4037	4037	4037	216c61f3-4e99-4a4e-837e-8974e4367c2b	Polychaeta	NA	Chaetopteridae	-116.505	Animalia	Annelida	UK Seabed Resources Ltd.	UK Seabed Resources Ltd.	1	Event	70890_1688022	Box corer	ABYSSLINE AB01_MV1313_BC326	family	03:15:00	Uncertain	4037.000-4037.000 m	UK1_AB01_BC10_UKSRLPMN1X	Subject to Term and Conditions of Use of the International Seabed Authority Website https://www.isa.org.jm/authority/term-and-conditions-use-international-seabed-authority-website	Abyssal plain	Adrian Glover, Helena Wiklund, Thomas Dahlgren, a.glover@nhm.ac.uk, thda@mac.com, h.wiklund@nhm.ac.uk	Adrian Glover, Helena Wiklund, Thomas Dahlgren	Chaetopteridae sp. indet.	NA	NA	Sedentaria	NA	NA	NA	NA	NA	NA	NA
16417	family	Box corer	01_pmn_exploration_areas			yes		Oxystominidae	DD ISA records	2014	2014	Oxystominidae	NA	Chitwood, 1935	2201	WBC1419_WBC98	WBC1419_WBC98	Oxystominidae	10.18921	oxystominidae	HumanObservation	5099	5099	5099	2176adfb-6043-4ab5-9183-809c9d4a97a7	Enoplea	Enoplida	Oxystominidae	-153.99	Animalia	Nematoda	China Ocean Mineral Resources Research and Development Association	China Ocean Mineral Resources Research and Development Association	NA	Event	70728_1625259	Box corer	DY125-32_2_WBC98	family	06:16:00	Uncertain	5099.000-5099.000 m	WBC1419_COMRAPMN1X_COM1a	Subject to Term and Conditions of Use of the International Seabed Authority Website https://www.isa.org.jm/authority/term-and-conditions-use-international-seabed-authority-website	NA	Meng Fanxu, fanxumeng@sio.org.cn	Meng Fanxu	NA	NA	NA	Enoplia	NA	NA	NA	NA	NA	NA	GCTTGTCTCAAAGATTAAGCCATGCATGTATCAGCACAAGCCTCAATATGGTGAAGCCGCGAATAGCTCATTACAACAGTCGTAGTTTATTAGAAAGTAT
16444	family	EBS	01_pmn_exploration_areas			yes		Serpulidae	DD ISA records	2015	2015	Serpulidae	NA	Rafinesque, 1815	988	OMS-AB02-S02_NHM_1162	OMS-AB02-S02_NHM_1162	Serpulidae	12.102	serpulidae	HumanObservation	4072	4072	4072	2182c587-3433-48cc-b746-4d79bc625dbb	Polychaeta	Sabellida	Serpulidae	-117.1808	Animalia	Annelida	UK Seabed Resources Ltd.	UK Seabed Resources Ltd.	1	Event	70812_1656636	Epibenthic Sled (EB)	ABYSSLINE 02 (AB02)_TN319_NHM_1162	family	19:09:00	Uncertain	4072.000-4072.000 m	OMS-AB02-S02_UKSRLPMN1_OA	Subject to Term and Conditions of Use of the International Seabed Authority Website https://www.isa.org.jm/authority/term-and-conditions-use-international-seabed-authority-website	Abyssal plain	Adrian Glover, Helena Wiklund, Thomas Dahlgren, a.glover@nhm.ac.uk, thda@mac.com, h.wiklund@nhm.ac.uk	Adrian Glover, Helena Wiklund, Thomas Dahlgren	Serpulidae sp. (NHM_271)	NA	NA	Sedentaria	NA	NA	NA	NA	NA	NA	NA
16454	family	EBS	01_pmn_exploration_areas			yes		Sigalionidae	DD ISA records	2015	2015	Sigalionidae	NA	Kinberg, 1856	943	OMS-AB02-S02_NHM_1093	OMS-AB02-S02_NHM_1093	Sigalionidae	12.102	sigalionidae	HumanObservation	4072	4072	4072	21874764-0d0c-4f5f-8940-c7cdd3faa15e	Polychaeta	Phyllodocida	Sigalionidae	-117.1808	Animalia	Annelida	UK Seabed Resources Ltd.	UK Seabed Resources Ltd.	1	Event	70812_1656606	Epibenthic Sled (EB)	ABYSSLINE 02 (AB02)_TN319_NHM_1093	family	19:09:00	Uncertain	4072.000-4072.000 m	OMS-AB02-S02_UKSRLPMN1_OA	Subject to Term and Conditions of Use of the International Seabed Authority Website https://www.isa.org.jm/authority/term-and-conditions-use-international-seabed-authority-website	Abyssal plain	Adrian Glover, Helena Wiklund, Thomas Dahlgren, a.glover@nhm.ac.uk, thda@mac.com, h.wiklund@nhm.ac.uk	Adrian Glover, Helena Wiklund, Thomas Dahlgren	Sigalionidae sp. (NHM_342)	NA	NA	Errantia	NA	NA	NA	NA	NA	NA	NA
16482	family	Box corer	01_pmn_exploration_areas			yes		Argestidae	DD ISA records	2015	2015	Argestidae	NA	Por, 1986	115138	S11_CRS2898	S11_CRS2898	Argestidae	12.00932	argestidae	HumanObservation	4148	4148	4148	21909d0e-b336-4513-9e28-09fdfcaba442	Hexanauplia	Harpacticoida	Argestidae	-117.3803	Animalia	Arthropoda	Ocean Mineral Singapore Pte. Ltd.	Ocean Mineral Singapore Pte. Ltd.	1	Event	70830_1661243	Box corer	AB02_1_CRS2898	family	13:10:00	Uncertain	4148.000-4148.000 m	S11_OMSPMN1X_Singapore	Subject to Term and Conditions of Use of the International Seabed Authority Website https://www.isa.org.jm/authority/term-and-conditions-use-international-seabed-authority-website	Sediment	Samantha Tong, tmstjws@nus.edu.sg	Samantha Tong	NA	NA	NA	Copepoda	NA	NA	NA	NA	NA	NA	NA
16488	family	Box corer	01_pmn_exploration_areas			yes		Tetillidae	DD ISA records	2014	2014	Tetillidae	NA	Sollas, 1886	131683	3531_BC216	3531_BC216	Tetillidae	11.2517	tetillidae	HumanObservation	4302	4302	4302	2193bcac-b195-417a-921a-0d9bcf187489	Demospongiae	Tetractinellida	Tetillidae	-119.5365	Animalia	Porifera	Interoceanmetal Joint Organization	Interoceanmetal Joint Organization	4	Event	70787_1650692	Box corer	IOM'2014_1_BC216	family	00:34:00	Uncertain	4302.000-4302.000 m	3531_IOMPMN1X_02	Subject to Term and Conditions of Use of the International Seabed Authority Website https://www.isa.org.jm/authority/term-and-conditions-use-international-seabed-authority-website	Abyssal plain	NA	NA	NA	NA	NA	Heteroscleromorpha	NA	NA	NA	NA	NA	NA	NA
16499	family	Box corer	01_pmn_exploration_areas			yes		Goniadidae	DD ISA records	2017	2017	Goniadidae	NA	Kinberg, 1866	953	17MNSC38_ML131	17MNSC38_ML131	Goniadidae	10.4446	goniadidae	HumanObservation	5290	5290	5290	219a5ad4-f347-4a6a-9a7e-751ca45793d8	Polychaeta	Phyllodocida	Goniadidae	-148.9408	Animalia	Annelida	Deep Ocean Resources Development Co. Ltd.	Deep Ocean Resources Development Co. Ltd.	NA	Event	70871_1686026	Spade box corer	FY2017 Environmental research _ML131	family	00:00:00	Unaccepted	5290.000-5290.000 m	17MNSC38_DORDPMN1X_DOR1	Subject to Term and Conditions of Use of the International Seabed Authority Website https://www.isa.org.jm/authority/term-and-conditions-use-international-seabed-authority-website	NA	NA	NA	Goniadidae	NA	NA	Errantia	NA	NA	NA	NA	NA	NA	NA
16524	family	Baited Camera	01_pmn_exploration_areas			yes		Flabelligerida	DD ISA records	2015	2015	Flabelligerida	NA		898	UK1-B-U10_AB02_20_1388_4582	UK1-B-U10_AB02_20_1388_4582	Flabelligerida	12.55323	flabelligerida	HumanObservation	4244	4244	4244	21af31eb-f7b8-4345-bd98-0e0c7149385c	Polychaeta	Terebellida	NA	-116.5386	Animalia	Annelida	UK Seabed Resources Ltd.	UK Seabed Resources Ltd.	1	Event	70747_1631159	Baited Camera	ABYSSLINE 02 (AB02)_13_AB02_20_1388_4582	family	14:13:00	NA	4244.000-4244.000 m	UK1-B-U10_UKSRLPMN1X	Subject to Term and Conditions of Use of the International Seabed Authority Website https://www.isa.org.jm/authority/term-and-conditions-use-international-seabed-authority-website	in front of Channel	Astrid Leitner, aleitner@hawaii.edu	Astrid Leitner	Flabelligerid	NA	NA	Sedentaria	NA	NA	NA	NA	NA	NA	NA
16645	family	Box corer	01_pmn_exploration_areas			yes		Capitellidae	DD ISA records	2015	2015	Capitellidae	NA	Grube, 1862	921	B4N01_MUC878	B4N01_MUC878	Capitellidae	14.70636	capitellidae	HumanObservation	4504.075	4504.075	4504.075	21ee0b7b-3aec-4767-8bec-ce0ac113817d	Polychaeta	NA	Capitellidae	-125.4516	Animalia	Annelida	Global Sea Mineral Resources NV	Global Sea Mineral Resources NV	1	Event	70886_1687146	Box corer	GSRNOD15A_1_MUC878	family	00:00:00	Uncertain	4504.075-4504.075 m	B4N01_GSRPMN1X_B4	Subject to Term and Conditions of Use of the International Seabed Authority Website https://www.isa.org.jm/authority/term-and-conditions-use-international-seabed-authority-website	flat nodule area	Bart De Smet, badsmet.desmet@Ugent.be	Bart De Smet	NA	NA	NA	Sedentaria	NA	NA	NA	NA	NA	NA	NA
16667	family	Box corer	01_pmn_exploration_areas			yes		Oikopleuridae	DD ISA records	2013	2013	Oikopleuridae	NA	Lohmann, 1915	103356	UK1-AB01-C_NHM_0099	UK1-AB01-C_NHM_0099	Oikopleuridae	13.793	oikopleuridae	HumanObservation	4081	4081	4081	21f79511-fa09-4e8b-87b2-b714deda8490	Appendicularia	Copelata	Oikopleuridae	-116.7035	Animalia	Chordata	UK Seabed Resources Ltd.	UK Seabed Resources Ltd.	1	Event	70812_1655827	Box corer	ABYSSLINE 01 (AB01)_MV1313_NHM_0099	family	10:12:00	Uncertain	4081.000-4081.000 m	UK1-AB01-C_UKSRLPMN1X	Subject to Term and Conditions of Use of the International Seabed Authority Website https://www.isa.org.jm/authority/term-and-conditions-use-international-seabed-authority-website	Abyssal plain	Adrian Glover, Helena Wiklund, Thomas Dahlgren, a.glover@nhm.ac.uk, thda@mac.com, h.wiklund@nhm.ac.uk	Adrian Glover, Helena Wiklund, Thomas Dahlgren	Oikopleuridae sp. (NHM_099)	NA	NA	NA	NA	NA	NA	NA	NA	NA	NA
16703	family	EBS	01_pmn_exploration_areas	depth invalid but in claim zone		yes		Lumbrineridae	DD ISA records	2013	2013	Lumbrineridae	NA	Schmarda, 1861	967	UK1-AB01-EB04_NHM_0263	UK1-AB01-EB04_NHM_0263	Lumbrineridae	13.77502	lumbrineridae	HumanObservation	NA	NA	NA	22045a16-221b-4989-b9fd-6d84bbbe3707	Polychaeta	Eunicida	Lumbrineridae	-116.5	Animalia	Annelida	UK Seabed Resources Ltd.	UK Seabed Resources Ltd.	1	Event	70812_1655992	Epibenthic Sled (EB)	ABYSSLINE 01 (AB01)_MV1313_NHM_0263	family	01:50:00	Uncertain	NA	UK1-AB01-EB04_UKSRLPMN1X	Subject to Term and Conditions of Use of the International Seabed Authority Website https://www.isa.org.jm/authority/term-and-conditions-use-international-seabed-authority-website	Abyssal plain	Adrian Glover, Helena Wiklund, Thomas Dahlgren, a.glover@nhm.ac.uk, thda@mac.com, h.wiklund@nhm.ac.uk	Adrian Glover, Helena Wiklund, Thomas Dahlgren	Lumbrinerides sp. (NHM_020)	NA	NA	Errantia	NA	NA	NA	NA	NA	NA	NA
16718	family	Box corer	01_pmn_exploration_areas			yes		Cirratulidae	DD ISA records	2019	2019	Cirratulidae	NA	Ryckholt, 1851	919	MNBC1907_RC265	MNBC1907_RC265	Cirratulidae	9.82905	cirratulidae	HumanObservation	5046	5046	5046	220cd89a-a45a-4347-a53e-2f46eabf345e	Polychaeta	Terebellida	Cirratulidae	-131.7257	Animalia	Annelida	Government of the Republic of Korea	Government of the Republic of Korea	1	Event	70863_1685731	Box corer	KODOS2019_1_RC265	family	17:31:00	Uncertain	5046.000-5046.000 m	MNBC1907_KOREAPMN1X_05	Subject to Term and Conditions of Use of the International Seabed Authority Website https://www.isa.org.jm/authority/term-and-conditions-use-international-seabed-authority-website	NA	NA	NA	sp. 4	NA	NA	Sedentaria	NA	NA	NA	NA	NA	NA	NA
16782	family	Box corer	01_pmn_exploration_areas			yes		Zosimeidae	DD ISA records	2015	2015	Zosimeidae	NA	Seifried, 2003	150088	S04_CRS1991	S04_CRS1991	Zosimeidae	12.00935	zosimeidae	HumanObservation	4148	4148	4148	2239c1de-9da5-4a98-b4ff-9c9c0e1af1d7	Hexanauplia	Harpacticoida	Zosimeidae	-117.1782	Animalia	Arthropoda	Ocean Mineral Singapore Pte. Ltd.	Ocean Mineral Singapore Pte. Ltd.	1	Event	70830_1660336	Box corer	AB02_1_CRS1991	family	19:37:00	Uncertain	4148.000-4148.000 m	S04_OMSPMN1X_Singapore	Subject to Term and Conditions of Use of the International Seabed Authority Website https://www.isa.org.jm/authority/term-and-conditions-use-international-seabed-authority-website	Sediment	Samantha Tong, tmstjws@nus.edu.sg	Samantha Tong	NA	NA	NA	Copepoda	NA	NA	NA	NA	NA	NA	NA
16786	family	Box corer	01_pmn_exploration_areas			yes		Paraonidae	DD ISA records	2015	2015	Paraonidae	NA	Cerruti, 1909	903	B4N01_MUC899	B4N01_MUC899	Paraonidae	14.70636	paraonidae	HumanObservation	4504.075	4504.075	4504.075	223d35f0-6870-416e-85a5-61eadbed0a4f	Polychaeta	NA	Paraonidae	-125.4516	Animalia	Annelida	Global Sea Mineral Resources NV	Global Sea Mineral Resources NV	1	Event	70886_1687167	Box corer	GSRNOD15A_1_MUC899	family	00:00:00	Uncertain	4504.075-4504.075 m	B4N01_GSRPMN1X_B4	Subject to Term and Conditions of Use of the International Seabed Authority Website https://www.isa.org.jm/authority/term-and-conditions-use-international-seabed-authority-website	flat nodule area	Bart De Smet, badsmet.desmet@Ugent.be	Bart De Smet	NA	NA	NA	Sedentaria	NA	NA	NA	NA	NA	NA	NA
16793	family	EBS	01_pmn_exploration_areas			yes		Amphiuridae	DD ISA records	2015	2015	Amphiuridae	NA	Ljungman, 1867	123206	UK1_AB02_EB02_BC800	UK1_AB02_EB02_BC800	Amphiuridae	12.531	amphiuridae	HumanObservation	4647	4647	4647	22411760-b696-4755-87f7-2877a24f5e17	Ophiuroidea	Amphilepidida	Amphiuridae	-116.6233	Animalia	Echinodermata	UK Seabed Resources Ltd.	UK Seabed Resources Ltd.	1	Event	70890_1688495	Epibenthic sled	ABYSSLINE AB02_TN319_BC800	family	03:23:00	Uncertain	4647.000-4647.000 m	UK1_AB02_EB02_UKSRLPMN1X	Subject to Term and Conditions of Use of the International Seabed Authority Website https://www.isa.org.jm/authority/term-and-conditions-use-international-seabed-authority-website	Abyssal plain	Adrian Glover, Helena Wiklund, Thomas Dahlgren, a.glover@nhm.ac.uk, thda@mac.com, h.wiklund@nhm.ac.uk	Adrian Glover, Helena Wiklund, Thomas Dahlgren	Amphioplus cf. daleus	NA	NA	Myophiuroidea	NA	NA	NA	NA	NA	NA	NA
16808	family	Baited trap	01_pmn_exploration_areas	depth invalid but in claim zone		yes		Gnathiidae	DD ISA records	2013	2013	Gnathiidae	NA	Leach, 1814	118278	UK1-A-EB04_AB1-ISO92	UK1-A-EB04_AB1-ISO92	Gnathiidae	13.88853	gnathiidae	HumanObservation	NA	NA	NA	22496638-4c9a-4ade-983c-970732e284ca	Malacostraca	Isopoda	Gnathiidae	-116.6824	Animalia	Arthropoda	UK Seabed Resources Ltd.	UK Seabed Resources Ltd.	1	Event	70750_1637119	Baited Trap (TR)	ABYSSLINE 01 (AB01)_13_AB1-ISO92	family	04:40:00	NA	44000.000-44000.000 m	UK1-A-EB04_UKSRLPMN1X	Subject to Term and Conditions of Use of the International Seabed Authority Website https://www.isa.org.jm/authority/term-and-conditions-use-international-seabed-authority-website	deep sea sediment, flat	Nils Brenke, nbrenke@senckenberg.de	Nils Brenke	Gnathiidae sp.	NA	NA	Eumalacostraca	NA	NA	NA	NA	NA	NA	NA
16814	family	Multicorer	01_pmn_exploration_areas			yes		Xyalidae	DD ISA records	2004	2004	Xyalidae	NA	Chitwood, 1951	2190	East Zone_MTB-1-570	East Zone_MTB-1-570	Xyalidae	14.04806	xyalidae	HumanObservation	5042	5042	5042	224b0de4-ab3e-4925-bba0-afe9428a94ee	Chromadorea	Monhysterida	Xyalidae	-130.0828	Animalia	Nematoda	Institut fran�ais de recherche pour l'exploitation de la mer	Institut fran�ais de recherche pour l'exploitation de la mer	3	Event	70785_1648577	Multicorer	NODINAUT_1_MTB-1-570	family	20:39:00	Uncertain	5042.000-5042.000 m	East Zone_IFREMERPMN1X_02	Subject to Term and Conditions of Use of the International Seabed Authority Website https://www.isa.org.jm/authority/term-and-conditions-use-international-seabed-authority-website	No Nodules - Facies 0	Miljutin D. and Miljutina M.	Miljutin D. and Miljutina M.	gen. sp.	NA	NA	Chromadoria	NA	NA	NA	NA	NA	NA	NA
16831	family	Box corer	01_pmn_exploration_areas			yes		Lumbrineridae	DD ISA records	2015	2015	Lumbrineridae	NA	Schmarda, 1861	967	UK1_AB01_BC07_BC210	UK1_AB01_BC07_BC210	Lumbrineridae	13.8241	lumbrineridae	HumanObservation	4054	4054	4054	2254211b-f6bb-41cb-a7d1-26e5f406a350	Polychaeta	Eunicida	Lumbrineridae	-116.5343	Animalia	Annelida	UK Seabed Resources Ltd.	UK Seabed Resources Ltd.	1	Event	70890_1687906	Box corer	ABYSSLINE AB01_MV1313_BC210	family	03:13:00	Uncertain	4054.000-4054.000 m	UK1_AB01_BC07_UKSRLPMN1X	Subject to Term and Conditions of Use of the International Seabed Authority Website https://www.isa.org.jm/authority/term-and-conditions-use-international-seabed-authority-website	Abyssal plain	Adrian Glover, Helena Wiklund, Thomas Dahlgren, a.glover@nhm.ac.uk, thda@mac.com, h.wiklund@nhm.ac.uk	Adrian Glover, Helena Wiklund, Thomas Dahlgren	Lumbrineridae sp. (NHM_205)	NA	NA	Errantia	NA	NA	NA	NA	NA	NA	NA
16843	family	EBS	01_pmn_exploration_areas			yes		Porcellanasteridae	DD ISA records	2015	2015	Porcellanasteridae	NA	Sladen, 1883	123130	UK1_AB02_EB09_BC887	UK1_AB02_EB09_BC887	Porcellanasteridae	12.36033	porcellanasteridae	HumanObservation	4460	4460	4460	225a472d-ab34-4c84-83fb-94c0cfc2f43d	Asteroidea	Paxillosida	Porcellanasteridae	-116.6998	Animalia	Echinodermata	UK Seabed Resources Ltd.	UK Seabed Resources Ltd.	1	Event	70890_1688582	Epibenthic sled	ABYSSLINE AB02_TN319_BC887	family	03:25:00	Uncertain	4460.000-4460.000 m	UK1_AB02_EB09_UKSRLPMN1X	Subject to Term and Conditions of Use of the International Seabed Authority Website https://www.isa.org.jm/authority/term-and-conditions-use-international-seabed-authority-website	Abyssal plain	Adrian Glover, Helena Wiklund, Thomas Dahlgren, a.glover@nhm.ac.uk, thda@mac.com, h.wiklund@nhm.ac.uk	Adrian Glover, Helena Wiklund, Thomas Dahlgren	Porcellanaster cf. ceruleus	NA	NA	NA	NA	NA	NA	NA	NA	NA	NA
16869	family	EBS	01_pmn_exploration_areas			yes		Macrostylidae	DD ISA records	2012	2012	Macrostylidae	NA	Hansen, 1916	118261	#33EBS_MU957	33EBS_MU957	Macrostylidae	11.86243	macrostylidae	HumanObservation	4133	4133	4133	2266ddca-f05c-4000-93c7-88862b6e1b63	Malacostraca	Isopoda	Macrostylidae	-117.0529	Animalia	Arthropoda	Federal Institute for Geosciences and Natural Resources of Germany	Federal Institute for Geosciences and Natural Resources of Germany	1	Event	70726_1622847	EBS	Bionod2012_1_MU957	family	08:18:00	Uncertain	4133.000-4133.000 m	#33EBS_BGRPMN1X_East	Subject to Term and Conditions of Use of the International Seabed Authority Website https://www.isa.org.jm/authority/term-and-conditions-use-international-seabed-authority-website	NA	Annika Janssen, ajanssen@senckenberg.de	Annika Janssen	m. sp.5 sp. nov.	NA	NA	Eumalacostraca	NA	NA	NA	NA	NA	NA	NA
16897	family	Box corer	01_pmn_exploration_areas			yes		Ameiridae	DD ISA records	2015	2015	Ameiridae	NA	Boeck, 1865	115135	S10_CRS2552	S10_CRS2552	Ameiridae	12.0546	ameiridae	HumanObservation	4100	4100	4100	227a65ad-076a-4c89-b40d-59e1fcaacfe1	Hexanauplia	Harpacticoida	Ameiridae	-117.2517	Animalia	Arthropoda	Ocean Mineral Singapore Pte. Ltd.	Ocean Mineral Singapore Pte. Ltd.	6	Event	70830_1660897	Box corer	AB02_1_CRS2552	family	09:10:00	Uncertain	4100.000-4100.000 m	S10_OMSPMN1X_Singapore	Subject to Term and Conditions of Use of the International Seabed Authority Website https://www.isa.org.jm/authority/term-and-conditions-use-international-seabed-authority-website	Sediment	Samantha Tong, tmstjws@nus.edu.sg	Samantha Tong	NA	NA	NA	Copepoda	NA	NA	NA	NA	NA	NA	NA
16903	family	Box corer	01_pmn_exploration_areas			yes		Parameiropsidae	DD ISA records	2015	2015	Parameiropsidae	NA	Corgosinho & Mart�nez Arbizu, 2010	447225	S02_CRS1941	S02_CRS1941	Parameiropsidae	12.08181	parameiropsidae	HumanObservation	4072	4072	4072	227d1290-d046-4090-a34c-6a7b2c3532bf	Hexanauplia	Harpacticoida	Parameiropsidae	-117.1782	Animalia	Arthropoda	Ocean Mineral Singapore Pte. Ltd.	Ocean Mineral Singapore Pte. Ltd.	1	Event	70830_1660286	Box corer	AB02_1_CRS1941	family	00:37:00	Uncertain	4072.000-4072.000 m	S02_OMSPMN1X_Singapore	Subject to Term and Conditions of Use of the International Seabed Authority Website https://www.isa.org.jm/authority/term-and-conditions-use-international-seabed-authority-website	Sediment	Samantha Tong, tmstjws@nus.edu.sg	Samantha Tong	NA	NA	NA	Copepoda	NA	NA	NA	NA	NA	NA	NA
16912	family	Box corer	01_pmn_exploration_areas			yes		Ameiridae	DD ISA records	2015	2015	Ameiridae	NA	Boeck, 1865	115135	S12_CRS3034	S12_CRS3034	Ameiridae	12.02735	ameiridae	HumanObservation	4127	4127	4127	22800c5d-e266-43c6-bfe8-db4d426877b8	Hexanauplia	Harpacticoida	Ameiridae	-117.3252	Animalia	Arthropoda	Ocean Mineral Singapore Pte. Ltd.	Ocean Mineral Singapore Pte. Ltd.	3	Event	70830_1661379	Box corer	AB02_1_CRS3034	family	01:56:00	Uncertain	4127.000-4127.000 m	S12_OMSPMN1X_Singapore	Subject to Term and Conditions of Use of the International Seabed Authority Website https://www.isa.org.jm/authority/term-and-conditions-use-international-seabed-authority-website	Sediment	Samantha Tong, tmstjws@nus.edu.sg	Samantha Tong	NA	NA	NA	Copepoda	NA	NA	NA	NA	NA	NA	NA
16925	family	EBS	01_pmn_exploration_areas			yes		Ophiuroidea	DD ISA records	2015	2015	Ophiuroidea	NA	Gray, 1840	123084	UK1-AB02-EB02_NHM_0812A	UK1-AB02-EB02_NHM_0812A	Ophiuroidea	12.531	ophiuroidea	HumanObservation	4647	4647	4647	2287744f-c1ed-4152-9990-ac5ac5f6d471	Ophiuroidea	NA	NA	-116.6233	Animalia	Echinodermata	UK Seabed Resources Ltd.	UK Seabed Resources Ltd.	1	Event	70812_1656445	Epibenthic Sled (EB)	ABYSSLINE 02 (AB02)_TN319_NHM_0812A	family	03:09:00	Uncertain	4647.000-4647.000 m	UK1-AB02-EB02_UKSRLPMN1X	Subject to Term and Conditions of Use of the International Seabed Authority Website https://www.isa.org.jm/authority/term-and-conditions-use-international-seabed-authority-website	Abyssal plain	Adrian Glover, Helena Wiklund, Thomas Dahlgren, a.glover@nhm.ac.uk, thda@mac.com, h.wiklund@nhm.ac.uk	Adrian Glover, Helena Wiklund, Thomas Dahlgren	Ophiuroidea sp. (NHM_811)	NA	NA	NA	NA	NA	NA	NA	NA	NA	NA
16927	family	EBS	01_pmn_exploration_areas			yes		Munnopsidae	DD ISA records	2012	2012	Munnopsidae	NA	Lilljeborg, 1864	118264	#43EBS_BD1063	43EBS_BD1063	Munnopsidae	11.80359	munnopsidae	HumanObservation	4357.54	4357.54	4357.54	228874a8-3aa4-4978-a780-cd83fb52906b	Malacostraca	Isopoda	Munnopsidae	-117.5343	Animalia	Arthropoda	Federal Institute for Geosciences and Natural Resources of Germany	Federal Institute for Geosciences and Natural Resources of Germany	1	Event	70766_1641809	EBS	Bionod2012_1_BD1063	family	10:44:00	Uncertain	4357.540-4357.540 m	#43EBS_BGRPMN1X_East	Subject to Term and Conditions of Use of the International Seabed Authority Website https://www.isa.org.jm/authority/term-and-conditions-use-international-seabed-authority-website	NA	Annika Janssen, ajanssen@senckenberg.de	Annika Janssen	e. aff. linearis	NA	NA	Eumalacostraca	NA	NA	NA	NA	NA	NA	NA
16939	family	ROV	01_pmn_exploration_areas			yes		Poecilochaetidae	DD ISA records	2015	2015	Poecilochaetidae	NA	Hannerz, 1956	916	UK1_AB01_RV03_BC224	UK1_AB01_RV03_BC224	Poecilochaetidae	13.96467	poecilochaetidae	HumanObservation	4072	4072	4072	228d7bf6-bbd5-45c2-b2a8-46b001d96d95	Polychaeta	Spionida	Poecilochaetidae	-116.5499	Animalia	Annelida	UK Seabed Resources Ltd.	UK Seabed Resources Ltd.	1	Event	70890_1687920	ROV	ABYSSLINE AB01_MV1313_BC224	family	03:14:00	Uncertain	4072.000-4072.000 m	UK1_AB01_RV03_UKSRLPMN1X	Subject to Term and Conditions of Use of the International Seabed Authority Website https://www.isa.org.jm/authority/term-and-conditions-use-international-seabed-authority-website	Abyssal plain	Adrian Glover, Helena Wiklund, Thomas Dahlgren, a.glover@nhm.ac.uk, thda@mac.com, h.wiklund@nhm.ac.uk	Adrian Glover, Helena Wiklund, Thomas Dahlgren	Poecilochaetus sp. (NHM_223)	NA	NA	Sedentaria	NA	NA	NA	NA	NA	NA	NA
16977	family	Box corer	01_pmn_exploration_areas			yes		Amphiuridae	DD ISA records	2015	2015	Amphiuridae	NA	Ljungman, 1867	123206	UK1-AB02-U01_NHM_0514	UK1-AB02-U01_NHM_0514	Amphiuridae	12.41628	amphiuridae	HumanObservation	4127	4127	4127	229e629b-3ef1-4958-b538-0a703d3482d4	Ophiuroidea	Amphilepidida	Amphiuridae	-116.7148	Animalia	Echinodermata	UK Seabed Resources Ltd.	UK Seabed Resources Ltd.	1	Event	70812_1656234	Box corer	ABYSSLINE 02 (AB02)_TN319_NHM_0514	family	21:27:00	Uncertain	4127.000-4127.000 m	UK1-AB02-U01_UKSRLPMN1X	Subject to Term and Conditions of Use of the International Seabed Authority Website https://www.isa.org.jm/authority/term-and-conditions-use-international-seabed-authority-website	Abyssal plain	Adrian Glover, Helena Wiklund, Thomas Dahlgren, a.glover@nhm.ac.uk, thda@mac.com, h.wiklund@nhm.ac.uk	Adrian Glover, Helena Wiklund, Thomas Dahlgren	Amphioplus cf. daleus	NA	NA	Myophiuroidea	NA	NA	NA	NA	NA	NA	NA
16993	family	Box corer	01_pmn_exploration_areas			yes		Oxystominidae	DD ISA records	2014	2014	Oxystominidae	NA	Chitwood, 1935	2201	WBC1419_WBC62	WBC1419_WBC62	Oxystominidae	10.18921	oxystominidae	HumanObservation	5099	5099	5099	22a7838a-1502-4bd4-b83d-08861c4bb18d	Enoplea	Enoplida	Oxystominidae	-153.99	Animalia	Nematoda	China Ocean Mineral Resources Research and Development Association	China Ocean Mineral Resources Research and Development Association	NA	Event	70728_1625223	Box corer	DY125-32_2_WBC62	family	06:16:00	Uncertain	5099.000-5099.000 m	WBC1419_COMRAPMN1X_COM1a	Subject to Term and Conditions of Use of the International Seabed Authority Website https://www.isa.org.jm/authority/term-and-conditions-use-international-seabed-authority-website	NA	Meng Fanxu, fanxumeng@sio.org.cn	Meng Fanxu	NA	NA	NA	Enoplia	NA	NA	NA	NA	NA	NA	GCTTGTCTCAAAGATTAAGCCATGCATGTATCAGCACAAGCCTCAATATGGTGAAGCCGCGAATAGCTCATTACAACAGTCGTAGTTTATTAGAAAGTAT
17005	family	Box corer	01_pmn_exploration_areas			yes		Pseudotachidiidae	DD ISA records	2015	2015	Pseudotachidiidae	NA	Lang, 1936	293082	S03_CRS1782	S03_CRS1782	Pseudotachidiidae	12.1811	pseudotachidiidae	HumanObservation	4115	4115	4115	22abbd4e-4abd-4d01-a3e5-facdd760d539	Hexanauplia	Harpacticoida	Pseudotachidiidae	-117.261	Animalia	Arthropoda	Ocean Mineral Singapore Pte. Ltd.	Ocean Mineral Singapore Pte. Ltd.	10	Event	70830_1660127	Box corer	AB02_1_CRS1782	family	05:58:00	Uncertain	4115.000-4115.000 m	S03_OMSPMN1X_Singapore	Subject to Term and Conditions of Use of the International Seabed Authority Website https://www.isa.org.jm/authority/term-and-conditions-use-international-seabed-authority-website	Sediment	Samantha Tong, tmstjws@nus.edu.sg	Samantha Tong	NA	NA	NA	Copepoda	NA	NA	NA	NA	NA	NA	NA
17018	family	EBS	01_pmn_exploration_areas			yes		Pilargidae	DD ISA records	2015	2015	Pilargidae	NA	Saint-Joseph, 1899	15009	UK1_AB02_EB03_BC667	UK1_AB02_EB03_BC667	Pilargidae	12.56267	pilargidae	HumanObservation	4219	4219	4219	22b1f88d-07e7-4304-ac39-f2a8d854dcb8	Polychaeta	Phyllodocida	Pilargidae	-116.6248	Animalia	Annelida	UK Seabed Resources Ltd.	UK Seabed Resources Ltd.	1	Event	70890_1688362	Epibenthic sled	ABYSSLINE AB02_TN319_BC667	family	03:21:00	Uncertain	4219.000-4219.000 m	UK1_AB02_EB03_UKSRLPMN1X	Subject to Term and Conditions of Use of the International Seabed Authority Website https://www.isa.org.jm/authority/term-and-conditions-use-international-seabed-authority-website	Abyssal plain	Adrian Glover, Helena Wiklund, Thomas Dahlgren, a.glover@nhm.ac.uk, thda@mac.com, h.wiklund@nhm.ac.uk	Adrian Glover, Helena Wiklund, Thomas Dahlgren	Pilargidae sp. (NHM_765)	NA	NA	Errantia	NA	NA	NA	NA	NA	NA	NA
17063	family	EBS	01_pmn_exploration_areas			yes		Macrostylidae	DD ISA records	2012	2012	Macrostylidae	NA	Hansen, 1916	118261	#80EBS_MUC1269	80EBS_MUC1269	Macrostylidae	14.09399	macrostylidae	HumanObservation	4985.67	4985.67	4985.67	22c925cc-ee7d-46dd-acb7-293a698f5e70	Malacostraca	Isopoda	Macrostylidae	-130.0666	Animalia	Arthropoda	Federal Institute for Geosciences and Natural Resources of Germany	Federal Institute for Geosciences and Natural Resources of Germany	1	Event	70764_1639108	EBS	Bionod2012_So205_MUC1269	family	17:40:00	Uncertain	4985.670-4985.670 m	#80EBS_BGRPMN1_OA	Subject to Term and Conditions of Use of the International Seabed Authority Website https://www.isa.org.jm/authority/term-and-conditions-use-international-seabed-authority-website	NA	Annika Janssen, ajanssen@senckenberg.de	Annika Janssen	m. sp.5 sp. nov.	NA	NA	Eumalacostraca	NA	NA	NA	NA	NA	NA	NA
17070	family	EBS	01_pmn_exploration_areas			yes		Lumbrineridae	DD ISA records	2015	2015	Lumbrineridae	NA	Schmarda, 1861	967	OMS-AB02-S10_NHM_1872	OMS-AB02-S10_NHM_1872	Lumbrineridae	12.0382	lumbrineridae	HumanObservation	4161	4161	4161	22ceb208-f55e-4a13-9578-d4a255c143b3	Polychaeta	Eunicida	Lumbrineridae	-117.236	Animalia	Annelida	UK Seabed Resources Ltd.	UK Seabed Resources Ltd.	1	Event	70812_1657013	Epibenthic Sled (EB)	ABYSSLINE 02 (AB02)_TN319_NHM_1872	family	15:31:00	Uncertain	4161.000-4161.000 m	OMS-AB02-S10_UKSRLPMN1_OA	Subject to Term and Conditions of Use of the International Seabed Authority Website https://www.isa.org.jm/authority/term-and-conditions-use-international-seabed-authority-website	Abyssal plain	Adrian Glover, Helena Wiklund, Thomas Dahlgren, a.glover@nhm.ac.uk, thda@mac.com, h.wiklund@nhm.ac.uk	Adrian Glover, Helena Wiklund, Thomas Dahlgren	Lumbrineridae sp. (NHM_205)	NA	NA	Errantia	NA	NA	NA	NA	NA	NA	NA
17074	family	Box corer	01_pmn_exploration_areas			yes		Syllidae	DD ISA records	2015	2015	Syllidae	NA	Grube, 1850	948	S03_CRS1698	S03_CRS1698	Syllidae	12.1811	syllidae	HumanObservation	4115	4115	4115	22cff5a4-59ac-408a-8964-559f46c00ea3	Polychaeta	Phyllodocida	Syllidae	-117.261	Animalia	Annelida	Ocean Mineral Singapore Pte. Ltd.	Ocean Mineral Singapore Pte. Ltd.	1	Event	70830_1660043	Box corer	AB02_1_CRS1698	family	05:58:00	Uncertain	4115.000-4115.000 m	S03_OMSPMN1X_Singapore	Subject to Term and Conditions of Use of the International Seabed Authority Website https://www.isa.org.jm/authority/term-and-conditions-use-international-seabed-authority-website	Sediment	Chuar Cheah Hoay, tmscch@nus.edu.sg	Chuar Cheah Hoay	NA	NA	NA	Errantia	NA	NA	NA	NA	NA	NA	NA
17095	family	EBS	01_pmn_exploration_areas			yes		Nannastacidae	DD ISA records	2010	2010	Nannastacidae	NA	Bate, 1866	110383	#12EBS_MUC302	12EBS_MUC302	Nannastacidae	11.30111	nannastacidae	HumanObservation	4304	4304	4304	22d8c423-2d9b-4607-87b2-c2f1f158deba	Malacostraca	Cumacea	Nannastacidae	-119.25	Animalia	Arthropoda	Federal Institute for Geosciences and Natural Resources of Germany	Federal Institute for Geosciences and Natural Resources of Germany	10	Event	70764_1638141	EBS	Mangan2010_So205_MUC302	family	06:07:00	Uncertain	4304.000-4304.000 m	#12EBS_BGRPMN1X_East	Subject to Term and Conditions of Use of the International Seabed Authority Website https://www.isa.org.jm/authority/term-and-conditions-use-international-seabed-authority-website	NA	NA	NA	sp	NA	NA	Eumalacostraca	NA	NA	NA	NA	NA	NA	NA
17101	family	Box corer	01_pmn_exploration_areas			yes		Thambematidae	DD ISA records	2015	2015	Thambematidae	NA	Stebbing, 1912	118271	S08_CRS2767	S08_CRS2767	Thambematidae	12.19007	thambematidae	HumanObservation	4172	4172	4172	22dbb591-9375-4577-bfb3-c036cd8c50a3	Malacostraca	Isopoda	Thambematidae	-117.3714	Animalia	Arthropoda	Ocean Mineral Singapore Pte. Ltd.	Ocean Mineral Singapore Pte. Ltd.	1	Event	70830_1661112	Box corer	AB02_1_CRS2767	family	05:16:00	Uncertain	4172.000-4172.000 m	S08_OMSPMN1X_Singapore	Subject to Term and Conditions of Use of the International Seabed Authority Website https://www.isa.org.jm/authority/term-and-conditions-use-international-seabed-authority-website	Sediment	Helen Wong, tmswpsh@nus.edu.sg	Helen Wong	NA	NA	NA	Eumalacostraca	NA	NA	NA	NA	NA	NA	NA
17160	family	Box corer	01_pmn_exploration_areas			yes		Canalipalpata	DD ISA records	2014	2014	Canalipalpata	NA	Rouse & Fauchald, 1997 non Linnaean	154974	3533_BC234	3533_BC234	Canalipalpata	11.02058	? terebellidae	HumanObservation	4336	4336	4336	22fde3c0-014e-4486-8023-36aa5bcc7295	Polychaeta	NA	NA	-120.1576	Animalia	Annelida	Interoceanmetal Joint Organization	Interoceanmetal Joint Organization	1	Event	70787_1650710	Box corer	IOM'2014_1_BC234	family	16:41:00	Uncertain	4336.000-4336.000 m	3533_IOMPMN1X_02	Subject to Term and Conditions of Use of the International Seabed Authority Website https://www.isa.org.jm/authority/term-and-conditions-use-international-seabed-authority-website	Abyssal plain	NA	NA	NA	NA	NA	Sedentaria	NA	NA	NA	NA	NA	NA	NA
17210	family	EBS	01_pmn_exploration_areas			yes		Spionidae	DD ISA records	2012	2012	Spionidae	NA	Grube, 1850	913	#107EBS_MUC824	107EBS_MUC824	Spionidae	14.07382	spionidae	HumanObservation	5021.51	5021.51	5021.51	231eaf3b-66ef-451d-936b-b328c05a04d8	Polychaeta	Spionida	Spionidae	-130.0999	Animalia	Annelida	Federal Institute for Geosciences and Natural Resources of Germany	Federal Institute for Geosciences and Natural Resources of Germany	1	Event	70764_1638663	EBS	Bionod2012_So205_MUC824	family	08:00:00	Uncertain	5021.510-5021.510 m	#107EBS_BGRPMN1_OA	Subject to Term and Conditions of Use of the International Seabed Authority Website https://www.isa.org.jm/authority/term-and-conditions-use-international-seabed-authority-website	NA	Annika Janssen, ajanssen@senckenberg.de	Annika Janssen	l. sp.1	NA	NA	Sedentaria	NA	NA	NA	NA	NA	NA	NA
17238	family	Box corer	01_pmn_exploration_areas			yes		Pseudotachidiidae	DD ISA records	2015	2015	Pseudotachidiidae	NA	Lang, 1936	293082	S10_CRS2550	S10_CRS2550	Pseudotachidiidae	12.0546	pseudotachidiidae	HumanObservation	4100	4100	4100	232c16ba-b6b8-4aff-a225-082f6d60584c	Hexanauplia	Harpacticoida	Pseudotachidiidae	-117.2517	Animalia	Arthropoda	Ocean Mineral Singapore Pte. Ltd.	Ocean Mineral Singapore Pte. Ltd.	10	Event	70830_1660895	Box corer	AB02_1_CRS2550	family	09:10:00	Uncertain	4100.000-4100.000 m	S10_OMSPMN1X_Singapore	Subject to Term and Conditions of Use of the International Seabed Authority Website https://www.isa.org.jm/authority/term-and-conditions-use-international-seabed-authority-website	Sediment	Samantha Tong, tmstjws@nus.edu.sg	Samantha Tong	NA	NA	NA	Copepoda	NA	NA	NA	NA	NA	NA	NA
17240	family	Box corer	01_pmn_exploration_areas			yes		Bourgueticrinina	DD ISA records	2014	2014	Bourgueticrinina	NA	Sieverts-Doreck, 1953	246671	3539_BC278	3539_BC278	Bourgueticrinina	11.25627	? bathycrinidae	HumanObservation	4231	4231	4231	232d39b7-c3c7-4e54-adf5-c024b091e5b2	Crinoidea	Comatulida	NA	-119.7979	Animalia	Echinodermata	Interoceanmetal Joint Organization	Interoceanmetal Joint Organization	1	Event	70787_1650754	Box corer	IOM'2014_1_BC278	family	04:50:00	Uncertain	4231.000-4231.000 m	3539_IOMPMN1X_02	Subject to Term and Conditions of Use of the International Seabed Authority Website https://www.isa.org.jm/authority/term-and-conditions-use-international-seabed-authority-website	Abyssal plain	NA	NA	NA	NA	NA	Articulata	NA	NA	NA	NA	NA	NA	NA
17266	family	EBS	01_pmn_exploration_areas			yes		Diastylidae	DD ISA records	2010	2010	Diastylidae	NA	Bate, 1856	110380	#47EBS_BD515	47EBS_BD515	Diastylidae	12.03194	diastylidae	HumanObservation	4112	4112	4112	23392092-b20a-42d2-a2fb-1feab53a7c65	Malacostraca	Cumacea	Diastylidae	-117.1083	Animalia	Arthropoda	Federal Institute for Geosciences and Natural Resources of Germany	Federal Institute for Geosciences and Natural Resources of Germany	1	Event	70766_1641261	EBS	Mangan2010_So205_BD515	family	05:46:00	Uncertain	4112.000-4112.000 m	#47EBS_BGRPMN1_OA	Subject to Term and Conditions of Use of the International Seabed Authority Website https://www.isa.org.jm/authority/term-and-conditions-use-international-seabed-authority-website	NA	NA	NA	NA	NA	NA	Eumalacostraca	NA	NA	NA	NA	NA	NA	NA
17274	family	Box corer	01_pmn_exploration_areas			yes		Oxystominidae	DD ISA records	2014	2014	Oxystominidae	NA	Chitwood, 1935	2201	WBC1419_WBC99	WBC1419_WBC99	Oxystominidae	10.18921	oxystominidae	HumanObservation	5099	5099	5099	233bfd7a-87d4-4058-9f52-6e48b12793ee	Enoplea	Enoplida	Oxystominidae	-153.99	Animalia	Nematoda	China Ocean Mineral Resources Research and Development Association	China Ocean Mineral Resources Research and Development Association	NA	Event	70728_1625260	Box corer	DY125-32_2_WBC99	family	06:16:00	Uncertain	5099.000-5099.000 m	WBC1419_COMRAPMN1X_COM1a	Subject to Term and Conditions of Use of the International Seabed Authority Website https://www.isa.org.jm/authority/term-and-conditions-use-international-seabed-authority-website	NA	Meng Fanxu, fanxumeng@sio.org.cn	Meng Fanxu	NA	NA	NA	Enoplia	NA	NA	NA	NA	NA	NA	GCTTGTCTCAAAGATTAAGCCATGCATGTATCAGCACAAGCCTCAATATGGTGAAGCCGCGAATAGCTCATTACAACAGTCGTAGTTTATTAGAAAGTAT
17283	family	EBS	01_pmn_exploration_areas			yes		Amphiuridae	DD ISA records	2015	2015	Amphiuridae	NA	Ljungman, 1867	123206	OMS-AB02-S07_NHM_1778A	OMS-AB02-S07_NHM_1778A	Amphiuridae	12.16383	amphiuridae	HumanObservation	4047	4047	4047	233db2ba-b881-48ba-b61b-b8e832a5469c	Ophiuroidea	Amphilepidida	Amphiuridae	-117.2107	Animalia	Echinodermata	UK Seabed Resources Ltd.	UK Seabed Resources Ltd.	1	Event	70812_1656986	Epibenthic Sled (EB)	ABYSSLINE 02 (AB02)_TN319_NHM_1778A	family	20:33:00	Uncertain	4047.000-4047.000 m	OMS-AB02-S07_UKSRLPMN1_OA	Subject to Term and Conditions of Use of the International Seabed Authority Website https://www.isa.org.jm/authority/term-and-conditions-use-international-seabed-authority-website	Abyssal plain	Adrian Glover, Helena Wiklund, Thomas Dahlgren, a.glover@nhm.ac.uk, thda@mac.com, h.wiklund@nhm.ac.uk	Adrian Glover, Helena Wiklund, Thomas Dahlgren	Amphioplus cf. daleus	NA	NA	Myophiuroidea	NA	NA	NA	NA	NA	NA	NA
17308	family	Box corer	01_pmn_exploration_areas			yes		Sabellidae	DD ISA records	2019	2019	Sabellidae	NA	Latreille, 1825	985	MNBC1908_RC291	MNBC1908_RC291	Sabellidae	9.828633	sabellidae	HumanObservation	5100	5100	5100	234c95e2-397d-4025-841a-24349a0598f4	Polychaeta	Sabellida	Sabellidae	-131.7029	Animalia	Annelida	Government of the Republic of Korea	Government of the Republic of Korea	1	Event	70863_1685757	Box corer	KODOS2019_1_RC291	family	12:14:00	Uncertain	5100.000-5100.000 m	MNBC1908_KOREAPMN1X_05	Subject to Term and Conditions of Use of the International Seabed Authority Website https://www.isa.org.jm/authority/term-and-conditions-use-international-seabed-authority-website	NA	NA	NA	sp. 2	NA	NA	Sedentaria	NA	NA	NA	NA	NA	NA	NA
17310	family		06_apei			yes		Halacaridae	DD ISA records	2018	2018	Halacaridae	NA	Murray, 1877	1484	29_KD177	29_KD177	Halacaridae	16.61012	halacaridae	HumanObservation	4290	4290	4290	234d0179-facc-4ade-aa7c-88d302acade3	Arachnida	Trombidiformes	Halacaridae	-123.19	Animalia	Arthropoda	Government of the Republic of Korea	Government of the Republic of Korea	1	Event	70836_1662948	NA	KDODS1801_1_KD177	family	13:45:00	Uncertain	4290.000-4290.000 m	29_KOREAPMN1_OA	Subject to Term and Conditions of Use of the International Seabed Authority Website https://www.isa.org.jm/authority/term-and-conditions-use-international-seabed-authority-website	NA	NA	NA	NA	NA	NA	Acari	NA	NA	NA	NA	NA	NA	NA
17380	family	Box corer	01_pmn_exploration_areas			yes		Primnoidae	DD ISA records	2014	2014	Primnoidae	NA	Milne Edwards, 1857	125278	3540_BC288	3540_BC288	Primnoidae	11.328	primnoidae	HumanObservation	4249	4249	4249	236e1973-6867-4797-8d0a-4e710617f84f	Anthozoa	Alcyonacea	Primnoidae	-119.647	Animalia	Cnidaria	Interoceanmetal Joint Organization	Interoceanmetal Joint Organization	1	Event	70787_1650764	Box corer	IOM'2014_1_BC288	family	23:01:00	Uncertain	4249.000-4249.000 m	3540_IOMPMN1X_02	Subject to Term and Conditions of Use of the International Seabed Authority Website https://www.isa.org.jm/authority/term-and-conditions-use-international-seabed-authority-website	Abyssal plain	NA	NA	NA	NA	NA	Octocorallia	NA	NA	NA	NA	NA	NA	NA
17386	family	EBS	01_pmn_exploration_areas			yes		Ophiuroidea	DD ISA records	2015	2015	Ophiuroidea	NA	Gray, 1840	123084	UK1-AB02-EB03_NHM_0927	UK1-AB02-EB03_NHM_0927	Ophiuroidea	12.56267	ophiuroidea	HumanObservation	4219	4219	4219	2370e9a9-8f56-491f-96e2-0ae6bd9aff73	Ophiuroidea	NA	NA	-116.6248	Animalia	Echinodermata	UK Seabed Resources Ltd.	UK Seabed Resources Ltd.	1	Event	70812_1656521	Epibenthic Sled (EB)	ABYSSLINE 02 (AB02)_TN319_NHM_0927	family	01:25:00	Uncertain	4219.000-4219.000 m	UK1-AB02-EB03_UKSRLPMN1X	Subject to Term and Conditions of Use of the International Seabed Authority Website https://www.isa.org.jm/authority/term-and-conditions-use-international-seabed-authority-website	Abyssal plain	Adrian Glover, Helena Wiklund, Thomas Dahlgren, a.glover@nhm.ac.uk, thda@mac.com, h.wiklund@nhm.ac.uk	Adrian Glover, Helena Wiklund, Thomas Dahlgren	Ophiuroidea sp. (NHM_927)	NA	NA	NA	NA	NA	NA	NA	NA	NA	NA
17398	family	EBS	01_pmn_exploration_areas			yes		Spionidae	DD ISA records	2012	2012	Spionidae	NA	Grube, 1850	913	#43EBS_BD1018	43EBS_BD1018	Spionidae	11.80359	spionidae	HumanObservation	4357.54	4357.54	4357.54	23795c39-5783-4e06-a6f7-96f92670885c	Polychaeta	Spionida	Spionidae	-117.5343	Animalia	Annelida	Federal Institute for Geosciences and Natural Resources of Germany	Federal Institute for Geosciences and Natural Resources of Germany	1	Event	70766_1641764	EBS	Bionod2012_1_BD1018	family	10:44:00	Uncertain	4357.540-4357.540 m	#43EBS_BGRPMN1X_East	Subject to Term and Conditions of Use of the International Seabed Authority Website https://www.isa.org.jm/authority/term-and-conditions-use-international-seabed-authority-website	NA	Annika Janssen, ajanssen@senckenberg.de	Annika Janssen	p. sp.1	NA	NA	Sedentaria	NA	NA	NA	NA	NA	NA	NA
17408	family	EBS	01_pmn_exploration_areas			yes		Porcellanasteridae	DD ISA records	2015	2015	Porcellanasteridae	NA	Sladen, 1883	123130	UK1-AB02-U07_NHM_1420	UK1-AB02-U07_NHM_1420	Porcellanasteridae	12.45133	porcellanasteridae	HumanObservation	4145	4145	4145	237ddfb1-b3b4-4b47-9fc3-f64438f5c901	Asteroidea	Paxillosida	Porcellanasteridae	-116.63	Animalia	Echinodermata	UK Seabed Resources Ltd.	UK Seabed Resources Ltd.	1	Event	70812_1656787	Epibenthic Sled (EB)	ABYSSLINE 02 (AB02)_TN319_NHM_1420	family	18:29:00	Uncertain	4145.000-4145.000 m	UK1-AB02-U07_UKSRLPMN1X	Subject to Term and Conditions of Use of the International Seabed Authority Website https://www.isa.org.jm/authority/term-and-conditions-use-international-seabed-authority-website	Abyssal plain	Adrian Glover, Helena Wiklund, Thomas Dahlgren, a.glover@nhm.ac.uk, thda@mac.com, h.wiklund@nhm.ac.uk	Adrian Glover, Helena Wiklund, Thomas Dahlgren	Porcellanaster cf. ceruleus	NA	NA	NA	NA	NA	NA	NA	NA	NA	NA
17422	family	Multicorer	01_pmn_exploration_areas			yes		Chromadoridae	DD ISA records	2004	2004	Chromadoridae	NA	Filipjev, 1917	2162	East Zone_MTB-1-1257	East Zone_MTB-1-1257	Chromadoridae	14.04503	chromadoridae	HumanObservation	4950	4950	4950	2389f556-3a5c-462b-8a2f-c86f7fa31b59	Chromadorea	Chromadorida	Chromadoridae	-130.1289	Animalia	Nematoda	Institut fran�ais de recherche pour l'exploitation de la mer	Institut fran�ais de recherche pour l'exploitation de la mer	1	Event	70785_1649264	Multicorer	NODINAUT_1_MTB-1-1257	family	09:54:00	Uncertain	4950.000-4950.000 m	East Zone_IFREMERPMN1X_02	Subject to Term and Conditions of Use of the International Seabed Authority Website https://www.isa.org.jm/authority/term-and-conditions-use-international-seabed-authority-website	Nodules - Facies B	Miljutin D. and Miljutina M.	Miljutin D. and Miljutina M.	gen. sp.	NA	NA	Chromadoria	NA	NA	NA	NA	NA	NA	NA
17459	family	Nautile Blad Corer	01_pmn_exploration_areas			yes		Xyalidae	DD ISA records	2004	2004	Xyalidae	NA	Chitwood, 1951	2190	East Zone_MTB-1-2443	East Zone_MTB-1-2443	Xyalidae	14.03263	xyalidae	HumanObservation	4979	4979	4979	239ca559-5029-4c36-b343-73630fa2d94a	Chromadorea	Monhysterida	Xyalidae	-130.1211	Animalia	Nematoda	Institut fran�ais de recherche pour l'exploitation de la mer	Institut fran�ais de recherche pour l'exploitation de la mer	2	Event	70785_1650450	Nautile Blad Corer	NODINAUT_1_MTB-1-2443	family	15:35:00	Uncertain	4979.000-4979.000 m	East Zone_IFREMERPMN1X_02	Subject to Term and Conditions of Use of the International Seabed Authority Website https://www.isa.org.jm/authority/term-and-conditions-use-international-seabed-authority-website	OMCO Dregde track	Miljutin D. and Miljutina M.	Miljutin D. and Miljutina M.	gen. sp.	NA	NA	Chromadoria	NA	NA	NA	NA	NA	NA	NA
17461	family	ROV	01_pmn_exploration_areas	depth invalid but in claim zone		yes		Isididae	DD ISA records	2013	2013	Isididae	NA	Lamouroux, 1812	125276	UK1-AB01-G_NHM_0333	UK1-AB01-G_NHM_0333	Isididae	13.76085	isididae	HumanObservation	NA	NA	NA	239dc102-6289-43a5-9f6b-6337b56ea12f	Anthozoa	Alcyonacea	Isididae	-116.4653	Animalia	Cnidaria	UK Seabed Resources Ltd.	UK Seabed Resources Ltd.	1	Event	70812_1656064	ROV (RV)	ABYSSLINE 01 (AB01)_MV1313_NHM_0333	family	16:21:00	Uncertain	NA	UK1-AB01-G_UKSRLPMN1X	Subject to Term and Conditions of Use of the International Seabed Authority Website https://www.isa.org.jm/authority/term-and-conditions-use-international-seabed-authority-website	Abyssal plain	Adrian Glover, Helena Wiklund, Thomas Dahlgren, a.glover@nhm.ac.uk, thda@mac.com, h.wiklund@nhm.ac.uk	Adrian Glover, Helena Wiklund, Thomas Dahlgren	Mopseinae sp. (NHM_330)	NA	NA	Octocorallia	NA	NA	NA	NA	NA	NA	KX384622, KX384635
17474	family	EBS	01_pmn_exploration_areas			yes		Porcellanasteridae	DD ISA records	2015	2015	Porcellanasteridae	NA	Sladen, 1883	123130	OMS1_AB02_EB12_BC1022	OMS1_AB02_EB12_BC1022	Porcellanasteridae	12.04533	porcellanasteridae	HumanObservation	4223	4223	4223	23a473a1-e619-48ae-a5d1-2e562c385ada	Asteroidea	Paxillosida	Porcellanasteridae	-117.4238	Animalia	Echinodermata	UK Seabed Resources Ltd.	UK Seabed Resources Ltd.	1	Event	70890_1688717	Epibenthic sled	ABYSSLINE AB02_TN319_BC1022	family	03:27:00	Uncertain	4223.000-4223.000 m	OMS1_AB02_EB12_UKSRLPMN1_OA	Subject to Term and Conditions of Use of the International Seabed Authority Website https://www.isa.org.jm/authority/term-and-conditions-use-international-seabed-authority-website	Abyssal plain	Adrian Glover, Helena Wiklund, Thomas Dahlgren, a.glover@nhm.ac.uk, thda@mac.com, h.wiklund@nhm.ac.uk	Adrian Glover, Helena Wiklund, Thomas Dahlgren	Porcellanaster cf. ceruleus	NA	NA	NA	NA	NA	NA	NA	NA	NA	NA
17475	family	Box corer	01_pmn_exploration_areas			yes		Comesomatidae	DD ISA records	2014	2014	Comesomatidae	NA	Filipjev, 1918	2185	WBC1419_WBC377	WBC1419_WBC377	Comesomatidae	10.18921	comesomatidae	HumanObservation	5099	5099	5099	23a631df-e600-4ffa-bacc-3b190663a222	Chromadorea	Araeolaimida	Comesomatidae	-153.99	Animalia	Nematoda	China Ocean Mineral Resources Research and Development Association	China Ocean Mineral Resources Research and Development Association	NA	Event	70728_1625538	Box corer	DY125-32_2_WBC377	family	06:16:00	Uncertain	5099.000-5099.000 m	WBC1419_COMRAPMN1X_COM1a	Subject to Term and Conditions of Use of the International Seabed Authority Website https://www.isa.org.jm/authority/term-and-conditions-use-international-seabed-authority-website	NA	Meng Fanxu, fanxumeng@sio.org.cn	Meng Fanxu	NA	NA	NA	Chromadoria	NA	NA	NA	NA	NA	NA	GCTTGTCTCAAAGATTAAGCCATGCATGTCTATGCAGAAGCCGAACTATGGCAAAGCCGCGAAAAGCTCATTACAACAGCCGTCGTTTCTTGGATCTCTC
17477	family	Box corer	01_pmn_exploration_areas			yes		Lumbrineridae	DD ISA records	2015	2015	Lumbrineridae	NA	Schmarda, 1861	967	S01_CRS1618	S01_CRS1618	Lumbrineridae	12.11771	lumbrineridae	HumanObservation	4183	4183	4183	23a7847c-e99c-4670-a89e-3bd682f3d5e5	Polychaeta	Eunicida	Lumbrineridae	-117.3437	Animalia	Annelida	Ocean Mineral Singapore Pte. Ltd.	Ocean Mineral Singapore Pte. Ltd.	1	Event	70830_1659963	Box corer	AB02_1_CRS1618	family	02:13:00	Uncertain	4183.000-4183.000 m	S01_OMSPMN1X_Singapore	Subject to Term and Conditions of Use of the International Seabed Authority Website https://www.isa.org.jm/authority/term-and-conditions-use-international-seabed-authority-website	Sediment	Chuar Cheah Hoay, tmscch@nus.edu.sg	Chuar Cheah Hoay	NA	NA	NA	Errantia	NA	NA	NA	NA	NA	NA	NA
17488	family	Box corer	01_pmn_exploration_areas			yes		Primnoidae	DD ISA records	2014	2014	Primnoidae	NA	Milne Edwards, 1857	125278	3511_BC85	3511_BC85	Primnoidae	10.8578	primnoidae	HumanObservation	4299	4299	4299	23abdb63-7ad2-4d2e-96c9-7cc07eda48cc	Anthozoa	Alcyonacea	Primnoidae	-120.0951	Animalia	Cnidaria	Interoceanmetal Joint Organization	Interoceanmetal Joint Organization	1	Event	70787_1650561	Box corer	IOM'2014_1_BC85	family	04:16:00	Uncertain	4299.000-4299.000 m	3511_IOMPMN1X_02	Subject to Term and Conditions of Use of the International Seabed Authority Website https://www.isa.org.jm/authority/term-and-conditions-use-international-seabed-authority-website	Abyssal plain	NA	NA	NA	NA	NA	Octocorallia	NA	NA	NA	NA	NA	NA	NA
17519	family	EBS	01_pmn_exploration_areas			yes		Macrostylidae	DD ISA records	2012	2012	Macrostylidae	NA	Hansen, 1916	118261	#43EBS_MU1049	43EBS_MU1049	Macrostylidae	11.80359	macrostylidae	HumanObservation	4357.54	4357.54	4357.54	23bf6cb1-bd16-4fe6-a244-c950afb06c1b	Malacostraca	Isopoda	Macrostylidae	-117.5343	Animalia	Arthropoda	Federal Institute for Geosciences and Natural Resources of Germany	Federal Institute for Geosciences and Natural Resources of Germany	1	Event	70726_1622939	EBS	Bionod2012_1_MU1049	family	10:44:00	Uncertain	4357.540-4357.540 m	#43EBS_BGRPMN1X_East	Subject to Term and Conditions of Use of the International Seabed Authority Website https://www.isa.org.jm/authority/term-and-conditions-use-international-seabed-authority-website	NA	Annika Janssen, ajanssen@senckenberg.de	Annika Janssen	m. sp.7 sp. nov.	NA	NA	Eumalacostraca	NA	NA	NA	NA	NA	NA	NA
17589	family	Box corer	01_pmn_exploration_areas			yes		Eupantopodida	DD ISA records	2013	2013	Eupantopodida	NA	Fry, 1978	379601	UK1-AB01-C_NHM_0120	UK1-AB01-C_NHM_0120	Eupantopodida	13.793	eupantopodida	HumanObservation	4081	4081	4081	23e22665-e4f2-4183-92db-b293d77db8a4	Pycnogonida	Pantopoda	NA	-116.7035	Animalia	Arthropoda	UK Seabed Resources Ltd.	UK Seabed Resources Ltd.	1	Event	70812_1655848	Box corer	ABYSSLINE 01 (AB01)_MV1313_NHM_0120	family	10:12:00	Uncertain	4081.000-4081.000 m	UK1-AB01-C_UKSRLPMN1X	Subject to Term and Conditions of Use of the International Seabed Authority Website https://www.isa.org.jm/authority/term-and-conditions-use-international-seabed-authority-website	Abyssal plain	Adrian Glover, Helena Wiklund, Thomas Dahlgren, a.glover@nhm.ac.uk, thda@mac.com, h.wiklund@nhm.ac.uk	Adrian Glover, Helena Wiklund, Thomas Dahlgren	Pycnogonida sp. (NHM_712)	NA	NA	NA	NA	NA	NA	NA	NA	NA	NA
17710	family	Box corer	01_pmn_exploration_areas			yes		Spionidae	DD ISA records	2015	2015	Spionidae	NA	Grube, 1850	913	B4N01_MUC847	B4N01_MUC847	Spionidae	14.70634	spionidae	HumanObservation	4525.521	4525.521	4525.521	24230420-b2cc-4279-99c0-cc8b24b1c770	Polychaeta	Spionida	Spionidae	-125.421	Animalia	Annelida	Global Sea Mineral Resources NV	Global Sea Mineral Resources NV	1	Event	70886_1687115	Box corer	GSRNOD15A_1_MUC847	family	00:00:00	Uncertain	4525.521-4525.521 m	B4N01_GSRPMN1X_B4	Subject to Term and Conditions of Use of the International Seabed Authority Website https://www.isa.org.jm/authority/term-and-conditions-use-international-seabed-authority-website	flat nodule area	Bart De Smet, badsmet.desmet@Ugent.be	Bart De Smet	NA	NA	NA	Sedentaria	NA	NA	NA	NA	NA	NA	NA
17713	family	Box corer	01_pmn_exploration_areas			yes		Spionidae	DD ISA records	2015	2015	Spionidae	NA	Grube, 1850	913	B4S03_MUC653	B4S03_MUC653	Spionidae	14.10435	spionidae	HumanObservation	4477.348	4477.348	4477.348	24246e09-4421-4917-b7a3-8b1ecb2fba96	Polychaeta	Spionida	Spionidae	-125.8777	Animalia	Annelida	Global Sea Mineral Resources NV	Global Sea Mineral Resources NV	1	Event	70886_1686921	Box corer	GSRNOD15A_1_MUC653	family	00:00:00	Uncertain	4477.348-4477.348 m	B4S03_GSRPMN1X_B4	Subject to Term and Conditions of Use of the International Seabed Authority Website https://www.isa.org.jm/authority/term-and-conditions-use-international-seabed-authority-website	flat nodule area	Bart De Smet, badsmet.desmet@Ugent.be	Bart De Smet	NA	NA	NA	Sedentaria	NA	NA	NA	NA	NA	NA	NA
17759	family	EBS	01_pmn_exploration_areas			yes		Nereididae	DD ISA records	2015	2015	Nereididae	NA	Blainville, 1818	22496	OMS-AB02-S07_NHM_1783	OMS-AB02-S07_NHM_1783	Nereididae	12.16383	nereididae	HumanObservation	4047	4047	4047	243b376b-6aa0-4824-bd51-5d8ab2474d33	Polychaeta	Phyllodocida	Nereididae	-117.2107	Animalia	Annelida	UK Seabed Resources Ltd.	UK Seabed Resources Ltd.	1	Event	70812_1656990	Epibenthic Sled (EB)	ABYSSLINE 02 (AB02)_TN319_NHM_1783	family	20:33:00	Uncertain	4047.000-4047.000 m	OMS-AB02-S07_UKSRLPMN1_OA	Subject to Term and Conditions of Use of the International Seabed Authority Website https://www.isa.org.jm/authority/term-and-conditions-use-international-seabed-authority-website	Abyssal plain	Adrian Glover, Helena Wiklund, Thomas Dahlgren, a.glover@nhm.ac.uk, thda@mac.com, h.wiklund@nhm.ac.uk	Adrian Glover, Helena Wiklund, Thomas Dahlgren	Nereididae sp. (NHM_171)	NA	NA	Errantia	NA	NA	NA	NA	NA	NA	NA
17767	family	EBS	01_pmn_exploration_areas			yes		Lucicutiidae	DD ISA records	2013	2013	Lucicutiidae	NA	Sars G.O., 1902	104088	UK1-A-EB04_AB1-COP35	UK1-A-EB04_AB1-COP35	Lucicutiidae	13.80333	lucicutiidae	HumanObservation	4155	4155	4155	243d898e-b778-48bd-8263-3b4af35cd2e6	Hexanauplia	Calanoida	Lucicutiidae	-116.4708	Animalia	Arthropoda	UK Seabed Resources Ltd.	UK Seabed Resources Ltd.	1	Event	70750_1637208	Benthic sled	ABYSSLINE 01 (AB01)_13_AB1-COP35	family	12:48:00	NA	4155.000-4155.000 m	UK1-A-EB04_UKSRLPMN1X	Subject to Term and Conditions of Use of the International Seabed Authority Website https://www.isa.org.jm/authority/term-and-conditions-use-international-seabed-authority-website	deep sea sediment, flat	Elenena L. Markhaseva, Jasmin Renz, markhaseva@yahoo.com, jrenz@senckenberg.de	Elenena L. Markhaseva, Jasmin Renz	cf. lucicutia ?Lucicutia sp.	NA	NA	Copepoda	NA	NA	NA	NA	NA	NA	NA
17780	family	EBS	01_pmn_exploration_areas			yes		Maldanidae	DD ISA records	2015	2015	Maldanidae	NA	Malmgren, 1867	923	OMS-AB02-S11_NHM_2021	OMS-AB02-S11_NHM_2021	Maldanidae	12.04533	maldanidae	HumanObservation	4223	4223	4223	24415b33-bd37-46ac-9962-e150edf9f3d2	Polychaeta	NA	Maldanidae	-117.4238	Animalia	Annelida	UK Seabed Resources Ltd.	UK Seabed Resources Ltd.	1	Event	70812_1657110	Epibenthic Sled (EB)	ABYSSLINE 02 (AB02)_TN319_NHM_2021	family	03:10:00	Uncertain	4223.000-4223.000 m	OMS-AB02-S11_UKSRLPMN1_OA	Subject to Term and Conditions of Use of the International Seabed Authority Website https://www.isa.org.jm/authority/term-and-conditions-use-international-seabed-authority-website	Abyssal plain	Adrian Glover, Helena Wiklund, Thomas Dahlgren, a.glover@nhm.ac.uk, thda@mac.com, h.wiklund@nhm.ac.uk	Adrian Glover, Helena Wiklund, Thomas Dahlgren	Maldanidae sp. (NHM_026)	NA	NA	Sedentaria	NA	NA	NA	NA	NA	NA	NA
17801	family	EBS	01_pmn_exploration_areas			yes		Goniadidae	DD ISA records	2015	2015	Goniadidae	NA	Kinberg, 1866	953	OMS1_AB02_EB11_BC980	OMS1_AB02_EB11_BC980	Goniadidae	12.0382	goniadidae	HumanObservation	4161	4161	4161	244b8926-f37e-469a-8d6b-34f6ad3604e7	Polychaeta	Phyllodocida	Goniadidae	-117.236	Animalia	Annelida	UK Seabed Resources Ltd.	UK Seabed Resources Ltd.	1	Event	70890_1688675	Epibenthic sled	ABYSSLINE AB02_TN319_BC980	family	03:26:00	Uncertain	4161.000-4161.000 m	OMS1_AB02_EB11_UKSRLPMN1_OA	Subject to Term and Conditions of Use of the International Seabed Authority Website https://www.isa.org.jm/authority/term-and-conditions-use-international-seabed-authority-website	Abyssal plain	Adrian Glover, Helena Wiklund, Thomas Dahlgren, a.glover@nhm.ac.uk, thda@mac.com, h.wiklund@nhm.ac.uk	Adrian Glover, Helena Wiklund, Thomas Dahlgren	Bathyglycinde profunda	NA	NA	Errantia	NA	NA	NA	NA	NA	NA	NA
17815	family	Box corer	01_pmn_exploration_areas			yes		Serpulidae	DD ISA records	2019	2019	Serpulidae	NA	Rafinesque, 1815	988	MNBC1920_RC219	MNBC1920_RC219	Serpulidae	11.32918	serpulidae	HumanObservation	4976	4976	4976	2455e2bb-095c-4cca-b0cd-035d6e886eb6	Polychaeta	Sabellida	Serpulidae	-130.9021	Animalia	Annelida	Government of the Republic of Korea	Government of the Republic of Korea	1	Event	70863_1685685	Box corer	KODOS2019_1_RC219	family	19:01:00	Uncertain	4976.000-4976.000 m	MNBC1920_KOREAPMN1X_05	Subject to Term and Conditions of Use of the International Seabed Authority Website https://www.isa.org.jm/authority/term-and-conditions-use-international-seabed-authority-website	NA	NA	NA	sp. 2	NA	NA	Sedentaria	NA	NA	NA	NA	NA	NA	NA
17826	family	Box corer	01_pmn_exploration_areas			yes		Ectinosomatidae	DD ISA records	2015	2015	Ectinosomatidae	NA	Sars G.O., 1903	115151	S03_CRS1753	S03_CRS1753	Ectinosomatidae	12.1811	ectinosomatidae	HumanObservation	4115	4115	4115	245baa29-dda9-45f6-8b15-8c0de924404d	Hexanauplia	Harpacticoida	Ectinosomatidae	-117.261	Animalia	Arthropoda	Ocean Mineral Singapore Pte. Ltd.	Ocean Mineral Singapore Pte. Ltd.	5	Event	70830_1660098	Box corer	AB02_1_CRS1753	family	05:58:00	Uncertain	4115.000-4115.000 m	S03_OMSPMN1X_Singapore	Subject to Term and Conditions of Use of the International Seabed Authority Website https://www.isa.org.jm/authority/term-and-conditions-use-international-seabed-authority-website	Sediment	Samantha Tong, tmstjws@nus.edu.sg	Samantha Tong	NA	NA	NA	Copepoda	NA	NA	NA	NA	NA	NA	NA
17830	family	EBS	01_pmn_exploration_areas			yes		Macrostylidae	DD ISA records	2012	2012	Macrostylidae	NA	Hansen, 1916	118261	#06EBS_MUC676	06EBS_MUC676	Macrostylidae	11.77035	macrostylidae	HumanObservation	4259	4259	4259	245ecc66-c1c6-42d5-bca2-7bd25bdb39b9	Malacostraca	Isopoda	Macrostylidae	-116.6856	Animalia	Arthropoda	Federal Institute for Geosciences and Natural Resources of Germany	Federal Institute for Geosciences and Natural Resources of Germany	1	Event	70764_1638515	EBS	Bionod2012_So205_MUC676	family	15:22:00	Uncertain	4259.000-4259.000 m	#06EBS_BGRPMN1X_East	Subject to Term and Conditions of Use of the International Seabed Authority Website https://www.isa.org.jm/authority/term-and-conditions-use-international-seabed-authority-website	NA	Annika Janssen, ajanssen@senckenberg.de	Annika Janssen	NA	NA	NA	Eumalacostraca	NA	NA	NA	NA	NA	NA	NA
17838	family	EBS	01_pmn_exploration_areas			yes		Ophiuroidea	DD ISA records	2015	2015	Ophiuroidea	NA	Gray, 1840	123084	UK1_AB02_EB09_BC872	UK1_AB02_EB09_BC872	Ophiuroidea	12.36033	ophiuroidea	HumanObservation	4460	4460	4460	2462d1b8-1b8e-48bc-a71c-55a05cf0db96	Ophiuroidea	NA	NA	-116.6998	Animalia	Echinodermata	UK Seabed Resources Ltd.	UK Seabed Resources Ltd.	1	Event	70890_1688567	Epibenthic sled	ABYSSLINE AB02_TN319_BC872	family	03:24:00	Uncertain	4460.000-4460.000 m	UK1_AB02_EB09_UKSRLPMN1X	Subject to Term and Conditions of Use of the International Seabed Authority Website https://www.isa.org.jm/authority/term-and-conditions-use-international-seabed-authority-website	Abyssal plain	Adrian Glover, Helena Wiklund, Thomas Dahlgren, a.glover@nhm.ac.uk, thda@mac.com, h.wiklund@nhm.ac.uk	Adrian Glover, Helena Wiklund, Thomas Dahlgren	Ophiuroidea sp. (NHM_810)	NA	NA	NA	NA	NA	NA	NA	NA	NA	NA
17841	family	Box corer	01_pmn_exploration_areas			yes		Monhysteridae	DD ISA records	2014	2014	Monhysteridae	NA	de Man, 1876	2188	WBC1419_WBC148	WBC1419_WBC148	Monhysteridae	10.18921	monhysteridae	HumanObservation	5099	5099	5099	24654fd9-5854-49ab-b687-80d45e1f71be	Chromadorea	Monhysterida	Monhysteridae	-153.99	Animalia	Nematoda	China Ocean Mineral Resources Research and Development Association	China Ocean Mineral Resources Research and Development Association	NA	Event	70728_1625309	Box corer	DY125-32_2_WBC148	family	06:16:00	Uncertain	5099.000-5099.000 m	WBC1419_COMRAPMN1X_COM1a	Subject to Term and Conditions of Use of the International Seabed Authority Website https://www.isa.org.jm/authority/term-and-conditions-use-international-seabed-authority-website	NA	Meng Fanxu, fanxumeng@sio.org.cn	Meng Fanxu	NA	NA	NA	Chromadoria	NA	NA	NA	NA	NA	NA	GCTTGTCTCAAAGATTAAGCCATGCATGTCTAAGCATAGCTGGCAACAGTGAAGCCGCGAATAGCTCATTACAACAGCCGTTGTTTCTTGGATCTACTCT
17848	family	EBS	01_pmn_exploration_areas			yes		Munnopsidae	DD ISA records	2012	2012	Munnopsidae	NA	Lilljeborg, 1864	118264	#101EBS_MUC764	101EBS_MUC764	Munnopsidae	14.08084	munnopsidae	HumanObservation	5045.01	5045.01	5045.01	24668d98-9329-4e52-81ed-76e510b7d254	Malacostraca	Isopoda	Munnopsidae	-130.1045	Animalia	Arthropoda	Federal Institute for Geosciences and Natural Resources of Germany	Federal Institute for Geosciences and Natural Resources of Germany	1	Event	70764_1638603	EBS	Bionod2012_So205_MUC764	family	05:12:00	Uncertain	5045.010-5045.010 m	#101EBS_BGRPMN1_OA	Subject to Term and Conditions of Use of the International Seabed Authority Website https://www.isa.org.jm/authority/term-and-conditions-use-international-seabed-authority-website	NA	Annika Janssen, ajanssen@senckenberg.de	Annika Janssen	NA	NA	NA	Eumalacostraca	NA	NA	NA	NA	NA	NA	NA
17869	family	Multicorer	01_pmn_exploration_areas			yes		Diplopeltidae	DD ISA records	2004	2004	Diplopeltidae	NA	Filipjev, 1918	2187	East Zone_MTB-1-629	East Zone_MTB-1-629	Diplopeltidae	14.04252	diplopeltidae	HumanObservation	5035	5035	5035	246f5ec6-a9bf-4ad6-a65c-fe965bc8bbdf	Chromadorea	Araeolaimida	Diplopeltidae	-130.0892	Animalia	Nematoda	Institut fran�ais de recherche pour l'exploitation de la mer	Institut fran�ais de recherche pour l'exploitation de la mer	1	Event	70785_1648636	Multicorer	NODINAUT_1_MTB-1-629	family	09:35:00	Uncertain	5035.000-5035.000 m	East Zone_IFREMERPMN1X_02	Subject to Term and Conditions of Use of the International Seabed Authority Website https://www.isa.org.jm/authority/term-and-conditions-use-international-seabed-authority-website	No Nodules - Facies 0	Miljutin D. and Miljutina M.	Miljutin D. and Miljutina M.	gen. sp.	NA	NA	Chromadoria	NA	NA	NA	NA	NA	NA	NA
17895	family	Box corer	01_pmn_exploration_areas			yes		Desmosomatidae	DD ISA records	2015	2015	Desmosomatidae	NA	G. O. Sars, 1897	118250	S02_CRS1946	S02_CRS1946	Desmosomatidae	12.08181	desmosomatidae	HumanObservation	4072	4072	4072	248635ed-ec19-44c6-90fc-5891e2f59c90	Malacostraca	Isopoda	Desmosomatidae	-117.1782	Animalia	Arthropoda	Ocean Mineral Singapore Pte. Ltd.	Ocean Mineral Singapore Pte. Ltd.	4	Event	70830_1660291	Box corer	AB02_1_CRS1946	family	00:37:00	Uncertain	4072.000-4072.000 m	S02_OMSPMN1X_Singapore	Subject to Term and Conditions of Use of the International Seabed Authority Website https://www.isa.org.jm/authority/term-and-conditions-use-international-seabed-authority-website	Sediment	Helen Wong, tmswpsh@nus.edu.sg	Helen Wong	NA	NA	NA	Eumalacostraca	NA	NA	NA	NA	NA	NA	NA
17909	family	Box corer	01_pmn_exploration_areas			yes		Oxystominidae	DD ISA records	2014	2014	Oxystominidae	NA	Chitwood, 1935	2201	WBC1419_WBC124	WBC1419_WBC124	Oxystominidae	10.18921	oxystominidae	HumanObservation	5099	5099	5099	248a3d49-facf-44dd-bdfb-c5036db81974	Enoplea	Enoplida	Oxystominidae	-153.99	Animalia	Nematoda	China Ocean Mineral Resources Research and Development Association	China Ocean Mineral Resources Research and Development Association	NA	Event	70728_1625285	Box corer	DY125-32_2_WBC124	family	06:16:00	Uncertain	5099.000-5099.000 m	WBC1419_COMRAPMN1X_COM1a	Subject to Term and Conditions of Use of the International Seabed Authority Website https://www.isa.org.jm/authority/term-and-conditions-use-international-seabed-authority-website	NA	Meng Fanxu, fanxumeng@sio.org.cn	Meng Fanxu	NA	NA	NA	Enoplia	NA	NA	NA	NA	NA	NA	GCTTGTCTCAAAGATTAAGCCATGCATGTATCAGCACAAGCCTCAATATGGTGAAGCCGCGAATAGCTCATTACAACAGTCGTAGTTTATTAGAAAGTAT
17911	family	EBS	01_pmn_exploration_areas			yes		Haploniscidae	DD ISA records	2012	2012	Haploniscidae	NA	Hansen, 1916	118254	#33EBS_BD964	33EBS_BD964	Haploniscidae	11.86243	haploniscidae	HumanObservation	4133	4133	4133	248c3ec3-484c-41e8-98c4-f91d8e8df890	Malacostraca	Isopoda	Haploniscidae	-117.0529	Animalia	Arthropoda	Federal Institute for Geosciences and Natural Resources of Germany	Federal Institute for Geosciences and Natural Resources of Germany	1	Event	70766_1641710	EBS	Bionod2012_1_BD964	family	08:18:00	Uncertain	4133.000-4133.000 m	#33EBS_BGRPMN1X_East	Subject to Term and Conditions of Use of the International Seabed Authority Website https://www.isa.org.jm/authority/term-and-conditions-use-international-seabed-authority-website	NA	Annika Janssen, ajanssen@senckenberg.de	Annika Janssen	m. sp.4	NA	NA	Eumalacostraca	NA	NA	NA	NA	NA	NA	NA
17926	family	EBS	01_pmn_exploration_areas			yes		Sigalionidae	DD ISA records	2010	2010	Sigalionidae	NA	Kinberg, 1856	943	#12EBS_MUC261	12EBS_MUC261	Sigalionidae	11.30111	sigalionidae	HumanObservation	4304	4304	4304	2493541e-342f-42b9-a60b-43cd14a57dda	Polychaeta	Phyllodocida	Sigalionidae	-119.25	Animalia	Annelida	Federal Institute for Geosciences and Natural Resources of Germany	Federal Institute for Geosciences and Natural Resources of Germany	1	Event	70764_1638100	EBS	Mangan2010_So205_MUC261	family	06:07:00	Uncertain	4304.000-4304.000 m	#12EBS_BGRPMN1X_East	Subject to Term and Conditions of Use of the International Seabed Authority Website https://www.isa.org.jm/authority/term-and-conditions-use-international-seabed-authority-website	NA	Annika Janssen, ajanssen@senckenberg.de	Annika Janssen	l. sp.1	NA	NA	Errantia	NA	NA	NA	NA	NA	NA	NA
17948	family	Box corer	01_pmn_exploration_areas			yes		Xyalidae	DD ISA records	2014	2014	Xyalidae	NA	Chitwood, 1951	2190	WBC1419_WBC224	WBC1419_WBC224	Xyalidae	10.18921	xyalidae	HumanObservation	5099	5099	5099	24a1d6af-b833-47bd-87ed-12fece29702c	Chromadorea	Monhysterida	Xyalidae	-153.99	Animalia	Nematoda	China Ocean Mineral Resources Research and Development Association	China Ocean Mineral Resources Research and Development Association	NA	Event	70728_1625385	Box corer	DY125-32_2_WBC224	family	06:16:00	Uncertain	5099.000-5099.000 m	WBC1419_COMRAPMN1X_COM1a	Subject to Term and Conditions of Use of the International Seabed Authority Website https://www.isa.org.jm/authority/term-and-conditions-use-international-seabed-authority-website	NA	Meng Fanxu, fanxumeng@sio.org.cn	Meng Fanxu	NA	NA	NA	Chromadoria	NA	NA	NA	NA	NA	NA	GCTTGTCTCAAAGATTAAGCCATGCATGTCTAAGCATGAACTGAACTAAAGTGAAGCCGCGAATAGCTCATTATAACAGCCGTTGTTTCTTGGATCTCCG
17962	family	EBS	01_pmn_exploration_areas			yes		Ophiuroidea	DD ISA records	2015	2015	Ophiuroidea	NA	Gray, 1840	123084	UK1-AB02-EB02_NHM_0820B	UK1-AB02-EB02_NHM_0820B	Ophiuroidea	12.531	ophiuroidea	HumanObservation	4647	4647	4647	24a9196a-3c81-4185-9d45-19731fd56884	Ophiuroidea	NA	NA	-116.6233	Animalia	Echinodermata	UK Seabed Resources Ltd.	UK Seabed Resources Ltd.	1	Event	70812_1656453	Epibenthic Sled (EB)	ABYSSLINE 02 (AB02)_TN319_NHM_0820B	family	03:09:00	Uncertain	4647.000-4647.000 m	UK1-AB02-EB02_UKSRLPMN1X	Subject to Term and Conditions of Use of the International Seabed Authority Website https://www.isa.org.jm/authority/term-and-conditions-use-international-seabed-authority-website	Abyssal plain	Adrian Glover, Helena Wiklund, Thomas Dahlgren, a.glover@nhm.ac.uk, thda@mac.com, h.wiklund@nhm.ac.uk	Adrian Glover, Helena Wiklund, Thomas Dahlgren	Ophiuroidea sp. (NHM_820B)	NA	NA	NA	NA	NA	NA	NA	NA	NA	NA
17972	family	EBS	01_pmn_exploration_areas			yes		Macrostylidae	DD ISA records	2012	2012	Macrostylidae	NA	Hansen, 1916	118261	#80EBS_BD1266	80EBS_BD1266	Macrostylidae	14.09399	macrostylidae	HumanObservation	4985.67	4985.67	4985.67	24b0a6e8-dcf5-4940-a681-37edede3ae19	Malacostraca	Isopoda	Macrostylidae	-130.0666	Animalia	Arthropoda	Federal Institute for Geosciences and Natural Resources of Germany	Federal Institute for Geosciences and Natural Resources of Germany	1	Event	70766_1642012	EBS	Bionod2012_1_BD1266	family	17:40:00	Uncertain	4985.670-4985.670 m	#80EBS_BGRPMN1_OA	Subject to Term and Conditions of Use of the International Seabed Authority Website https://www.isa.org.jm/authority/term-and-conditions-use-international-seabed-authority-website	NA	Annika Janssen, ajanssen@senckenberg.de	Annika Janssen	m. sp.5 sp. nov.	NA	NA	Eumalacostraca	NA	NA	NA	NA	NA	NA	NA
18010	family	EBS	01_pmn_exploration_areas			yes		Calanoida	DD ISA records	2013	2013	Calanoida	NA	Sars G. O., 1903	1100	UK1-A-EB03_AB1-COP153	UK1-A-EB03_AB1-COP153	Calanoida	13.95505	?clausocalanoidea	HumanObservation	4152	4152	4152	24c1a137-7279-4230-bf4e-3c7b75dbeb32	Hexanauplia	Calanoida	NA	-116.5141	Animalia	Arthropoda	UK Seabed Resources Ltd.	UK Seabed Resources Ltd.	1	Event	70750_1637326	Benthic sled	ABYSSLINE 01 (AB01)_13_AB1-COP153	family	07:19:00	NA	4152.000-4152.000 m	UK1-A-EB03_UKSRLPMN1X	Subject to Term and Conditions of Use of the International Seabed Authority Website https://www.isa.org.jm/authority/term-and-conditions-use-international-seabed-authority-website	deep sea sediment, flat	NA	NA	NA	NA	NA	Copepoda	NA	NA	NA	NA	NA	NA	NA
18030	family	Box corer	01_pmn_exploration_areas			yes		Sipunculidae	DD ISA records	2014	2014	Sipunculidae	NA	Rafinesque, 1814	1648	9083_BG624	9083_BG624	Sipunculidae	13.05115	sipunculidae	HumanObservation	4840	4840	4840	24ce1b54-00e1-4b22-b65e-d4c7d907fc62	Sipunculidea	Golfingiida	Sipunculidae	-132.6517	Animalia	Sipuncula	Yuzhmorgeologiya	Yuzhmorgeologiya	1	Event	70840_1664396	Box corer	4-13_2_BG624	family	19:45:00	Uncertain	4840.000-4840.000 m	9083_YUZHPMN1X_02	Subject to Term and Conditions of Use of the International Seabed Authority Website https://www.isa.org.jm/authority/term-and-conditions-use-international-seabed-authority-website	flat	NA	NA	NA	NA	NA	NA	NA	NA	NA	NA	NA	NA	NA
18039	family	Box corer	01_pmn_exploration_areas			yes		Tetillidae	DD ISA records	2014	2014	Tetillidae	NA	Sollas, 1886	131683	3543_BC305	3543_BC305	Tetillidae	11.33375	tetillidae	HumanObservation	4380	4380	4380	24d064fc-204f-40f0-b09a-23ccb2c77f0e	Demospongiae	Tetractinellida	Tetillidae	-119.5011	Animalia	Porifera	Interoceanmetal Joint Organization	Interoceanmetal Joint Organization	2	Event	70787_1650781	Box corer	IOM'2014_1_BC305	family	22:05:00	Uncertain	4380.000-4380.000 m	3543_IOMPMN1X_02	Subject to Term and Conditions of Use of the International Seabed Authority Website https://www.isa.org.jm/authority/term-and-conditions-use-international-seabed-authority-website	Abyssal plain	NA	NA	NA	NA	NA	Heteroscleromorpha	NA	NA	NA	NA	NA	NA	NA
18044	family	EBS	01_pmn_exploration_areas			yes		Ophiuroidea	DD ISA records	2013	2013	Ophiuroidea	NA	Gray, 1840	123084	UK1-AB01-EB05_NHM_0371	UK1-AB01-EB05_NHM_0371	Ophiuroidea	13.93307	ophiuroidea	HumanObservation	4182	4182	4182	24d1aab4-bc3a-4abb-bbfc-6900a01008f3	Ophiuroidea	NA	NA	-116.7163	Animalia	Echinodermata	UK Seabed Resources Ltd.	UK Seabed Resources Ltd.	1	Event	70812_1656101	Epibenthic Sled (EB)	ABYSSLINE 01 (AB01)_MV1313_NHM_0371	family	12:16:00	Uncertain	4182.000-4182.000 m	UK1-AB01-EB05_UKSRLPMN1X	Subject to Term and Conditions of Use of the International Seabed Authority Website https://www.isa.org.jm/authority/term-and-conditions-use-international-seabed-authority-website	Abyssal plain	Adrian Glover, Helena Wiklund, Thomas Dahlgren, a.glover@nhm.ac.uk, thda@mac.com, h.wiklund@nhm.ac.uk	Adrian Glover, Helena Wiklund, Thomas Dahlgren	Ophiuroidea sp. (NHM_303)	NA	NA	NA	NA	NA	NA	NA	NA	NA	KU519566
18058	family	Box corer	01_pmn_exploration_areas			yes		Opheliidae	DD ISA records	2015	2015	Opheliidae	NA	Malmgren, 1867	924	S05_CRS2157	S05_CRS2157	Opheliidae	12.21733	opheliidae	HumanObservation	4093	4093	4093	24d8a97b-4a62-432b-845d-82325c093207	Polychaeta	NA	Opheliidae	-117.3255	Animalia	Annelida	Ocean Mineral Singapore Pte. Ltd.	Ocean Mineral Singapore Pte. Ltd.	1	Event	70830_1660502	Box corer	AB02_1_CRS2157	family	12:09:00	Uncertain	4093.000-4093.000 m	S05_OMSPMN1X_Singapore	Subject to Term and Conditions of Use of the International Seabed Authority Website https://www.isa.org.jm/authority/term-and-conditions-use-international-seabed-authority-website	Sediment	Chuar Cheah Hoay, tmscch@nus.edu.sg	Chuar Cheah Hoay	NA	NA	NA	Sedentaria	NA	NA	NA	NA	NA	NA	NA
18089	family	Box corer	01_pmn_exploration_areas			yes		Cladorhizidae	DD ISA records	2016	2016	Cladorhizidae	NA	Dendy, 1922	131644	9148_BC327	9148_BC327	Cladorhizidae	14.1649	cladorhizidae	HumanObservation	5149	5149	5149	24ed18d9-aa98-4e29-9c45-15c52d7e3e68	Demospongiae	Poecilosclerida	Cladorhizidae	-131.7157	Animalia	Porifera	Yuzhmorgeologiya	Yuzhmorgeologiya	1	Event	70842_1664883	Box corer	4-14_2_BC327	family	20:51:00	Uncertain	5149.000-5149.000 m	9148_YUZHPMN1X_02	Subject to Term and Conditions of Use of the International Seabed Authority Website https://www.isa.org.jm/authority/term-and-conditions-use-international-seabed-authority-website	flat	NA	NA	NA	NA	NA	Heteroscleromorpha	NA	NA	NA	NA	NA	NA	NA
18102	family	Box corer	01_pmn_exploration_areas			yes		Xyalidae	DD ISA records	2014	2014	Xyalidae	NA	Chitwood, 1951	2190	WBC1419_WBC211	WBC1419_WBC211	Xyalidae	10.18921	xyalidae	HumanObservation	5099	5099	5099	24f224a6-6e07-436b-806f-19b18ec39c59	Chromadorea	Monhysterida	Xyalidae	-153.99	Animalia	Nematoda	China Ocean Mineral Resources Research and Development Association	China Ocean Mineral Resources Research and Development Association	NA	Event	70728_1625372	Box corer	DY125-32_2_WBC211	family	06:16:00	Uncertain	5099.000-5099.000 m	WBC1419_COMRAPMN1X_COM1a	Subject to Term and Conditions of Use of the International Seabed Authority Website https://www.isa.org.jm/authority/term-and-conditions-use-international-seabed-authority-website	NA	Meng Fanxu, fanxumeng@sio.org.cn	Meng Fanxu	NA	NA	NA	Chromadoria	NA	NA	NA	NA	NA	NA	GCTTGTCTCAAAGATTAAGCCATGCATGTCTAAGCATAAACTATCGTAAAGTGAAGCCGCGAACAGCTCATTACAACAGCCGTTGTTTCTTGGATCTCCG
18109	family	Megacorer	01_pmn_exploration_areas			yes		Siphonophorae	DD ISA records	2015	2015	Siphonophorae	NA	Eschscholtz, 1829	1371	UK1_AB01_MC08_BC339	UK1_AB01_MC08_BC339	Siphonophorae	13.76165	siphonophorae	HumanObservation	4111	4111	4111	24f47b7b-83a4-4a77-b137-9c1c4cf873b3	Hydrozoa	Siphonophorae	NA	-116.46	Animalia	Cnidaria	UK Seabed Resources Ltd.	UK Seabed Resources Ltd.	1	Event	70890_1688035	Megacore	ABYSSLINE AB01_MV1313_BC339	family	03:15:00	Uncertain	4111.000-4111.000 m	UK1_AB01_MC08_UKSRLPMN1X	Subject to Term and Conditions of Use of the International Seabed Authority Website https://www.isa.org.jm/authority/term-and-conditions-use-international-seabed-authority-website	Abyssal plain	Adrian Glover, Helena Wiklund, Thomas Dahlgren, a.glover@nhm.ac.uk, thda@mac.com, h.wiklund@nhm.ac.uk	Adrian Glover, Helena Wiklund, Thomas Dahlgren	Siphonophorae sp. (NHM_339)	NA	NA	Hydroidolina	NA	NA	NA	NA	NA	NA	KX384615, KX384625
18112	family	Box corer	01_pmn_exploration_areas			yes		Oxystominidae	DD ISA records	2014	2014	Oxystominidae	NA	Chitwood, 1935	2201	WBC1419_WBC136	WBC1419_WBC136	Oxystominidae	10.18921	oxystominidae	HumanObservation	5099	5099	5099	24f58208-f47c-4d18-89a4-2da6776a5f41	Enoplea	Enoplida	Oxystominidae	-153.99	Animalia	Nematoda	China Ocean Mineral Resources Research and Development Association	China Ocean Mineral Resources Research and Development Association	NA	Event	70728_1625297	Box corer	DY125-32_2_WBC136	family	06:16:00	Uncertain	5099.000-5099.000 m	WBC1419_COMRAPMN1X_COM1a	Subject to Term and Conditions of Use of the International Seabed Authority Website https://www.isa.org.jm/authority/term-and-conditions-use-international-seabed-authority-website	NA	Meng Fanxu, fanxumeng@sio.org.cn	Meng Fanxu	NA	NA	NA	Enoplia	NA	NA	NA	NA	NA	NA	GCTTGTCTCAAAGATTAAGCCATGCATGTATCAGCACAAGCCTCAATATGGTGAAGCCGCGAATAGCTCATTACAACAGTCGTAGTTTATTAGAAAGTAT
18120	family	EBS	01_pmn_exploration_areas			yes		Cirratulidae	DD ISA records	2010	2010	Cirratulidae	NA	Ryckholt, 1851	919	#26EBS_MU336	26EBS_MU336	Cirratulidae	11.83083	cirratulidae	HumanObservation	4203	4203	4203	24faddcd-3d35-4307-871d-7e87b302094c	Polychaeta	Terebellida	Cirratulidae	-116.4472	Animalia	Annelida	Federal Institute for Geosciences and Natural Resources of Germany	Federal Institute for Geosciences and Natural Resources of Germany	1	Event	70726_1622226	EBS	Mangan2010_So205_MU336	family	05:44:00	Uncertain	4203.000-4203.000 m	#26EBS_BGRPMN1X_East	Subject to Term and Conditions of Use of the International Seabed Authority Website https://www.isa.org.jm/authority/term-and-conditions-use-international-seabed-authority-website	NA	Annika Janssen, ajanssen@senckenberg.de	Annika Janssen	c. cf. corona	NA	NA	Sedentaria	NA	NA	NA	NA	NA	NA	NA
18134	family	Box corer	01_pmn_exploration_areas			yes		Argestidae	DD ISA records	2015	2015	Argestidae	NA	Por, 1986	115138	S07_CRS2291	S07_CRS2291	Argestidae	12.13589	argestidae	HumanObservation	4082	4082	4082	25033088-ba28-4580-b2db-da268d8d58c3	Hexanauplia	Harpacticoida	Argestidae	-117.2151	Animalia	Arthropoda	Ocean Mineral Singapore Pte. Ltd.	Ocean Mineral Singapore Pte. Ltd.	1	Event	70830_1660636	Box corer	AB02_1_CRS2291	family	02:57:00	Uncertain	4082.000-4082.000 m	S07_OMSPMN1X_Singapore	Subject to Term and Conditions of Use of the International Seabed Authority Website https://www.isa.org.jm/authority/term-and-conditions-use-international-seabed-authority-website	Sediment	Samantha Tong, tmstjws@nus.edu.sg	Samantha Tong	NA	NA	NA	Copepoda	NA	NA	NA	NA	NA	NA	NA
18140	family	Box corer	01_pmn_exploration_areas			yes		Capitellidae	DD ISA records	2015	2015	Capitellidae	NA	Grube, 1862	921	B6S02_MUC510	B6S02_MUC510	Capitellidae	13.88324	capitellidae	HumanObservation	4560.323	4560.323	4560.323	2507822b-705e-4daf-974c-67ed2132e205	Polychaeta	NA	Capitellidae	-123.2822	Animalia	Annelida	Global Sea Mineral Resources NV	Global Sea Mineral Resources NV	1	Event	70886_1686778	Box corer	GSRNOD15A_1_MUC510	family	00:00:00	Uncertain	4560.323-4560.323 m	B6S02_GSRPMN1X_B6	Subject to Term and Conditions of Use of the International Seabed Authority Website https://www.isa.org.jm/authority/term-and-conditions-use-international-seabed-authority-website	flat nodule area	Bart De Smet, badsmet.desmet@Ugent.be	Bart De Smet	NA	NA	NA	Sedentaria	NA	NA	NA	NA	NA	NA	NA
18153	family	Box corer	01_pmn_exploration_areas			yes		Phanodermatidae	DD ISA records	2014	2014	Phanodermatidae	NA	Filipjev, 1927	2197	WBC1419_WBC605	WBC1419_WBC605	Phanodermatidae	10.18921	phanodermatidae	HumanObservation	5099	5099	5099	25109965-c572-4654-9390-ec25ced9e9e1	Enoplea	Enoplida	Phanodermatidae	-153.99	Animalia	Nematoda	China Ocean Mineral Resources Research and Development Association	China Ocean Mineral Resources Research and Development Association	NA	Event	70728_1625766	Box corer	DY125-32_2_WBC605	family	06:16:00	Uncertain	5099.000-5099.000 m	WBC1419_COMRAPMN1X_COM1a	Subject to Term and Conditions of Use of the International Seabed Authority Website https://www.isa.org.jm/authority/term-and-conditions-use-international-seabed-authority-website	NA	Meng Fanxu, fanxumeng@sio.org.cn	Meng Fanxu	NA	NA	NA	Enoplia	NA	NA	NA	NA	NA	NA	GCTTGTCTCAAAGATTAAGCCATGCACGTGAAAGCACACGCCGACTAATGGCGAAGCTGCGAACGGCTCATTACAACAGCCATAGTTTATTAGGTGTTAG
18156	family	EBS	01_pmn_exploration_areas			yes		Opheliidae	DD ISA records	2015	2015	Opheliidae	NA	Malmgren, 1867	924	OMS-AB02-S05_NHM_1309A	OMS-AB02-S05_NHM_1309A	Opheliidae	12.25083	opheliidae	HumanObservation	4137	4137	4137	25124c2a-d0e3-4940-9512-48207614b7d0	Polychaeta	NA	Opheliidae	-117.3205	Animalia	Annelida	UK Seabed Resources Ltd.	UK Seabed Resources Ltd.	1	Event	70812_1656702	Epibenthic Sled (EB)	ABYSSLINE 02 (AB02)_TN319_NHM_1309A	family	02:02:00	Uncertain	4137.000-4137.000 m	OMS-AB02-S05_UKSRLPMN1_OA	Subject to Term and Conditions of Use of the International Seabed Authority Website https://www.isa.org.jm/authority/term-and-conditions-use-international-seabed-authority-website	Abyssal plain	Adrian Glover, Helena Wiklund, Thomas Dahlgren, a.glover@nhm.ac.uk, thda@mac.com, h.wiklund@nhm.ac.uk	Adrian Glover, Helena Wiklund, Thomas Dahlgren	Opheliidae sp. (NHM_683)	NA	NA	Sedentaria	NA	NA	NA	NA	NA	NA	NA
18159	family	Box corer	01_pmn_exploration_areas			yes		Oxystominidae	DD ISA records	2014	2014	Oxystominidae	NA	Chitwood, 1935	2201	WBC1419_WBC145	WBC1419_WBC145	Oxystominidae	10.18921	oxystominidae	HumanObservation	5099	5099	5099	25133b16-971a-478a-a184-42d232abd23e	Enoplea	Enoplida	Oxystominidae	-153.99	Animalia	Nematoda	China Ocean Mineral Resources Research and Development Association	China Ocean Mineral Resources Research and Development Association	NA	Event	70728_1625306	Box corer	DY125-32_2_WBC145	family	06:16:00	Uncertain	5099.000-5099.000 m	WBC1419_COMRAPMN1X_COM1a	Subject to Term and Conditions of Use of the International Seabed Authority Website https://www.isa.org.jm/authority/term-and-conditions-use-international-seabed-authority-website	NA	Meng Fanxu, fanxumeng@sio.org.cn	Meng Fanxu	NA	NA	NA	Enoplia	NA	NA	NA	NA	NA	NA	GCTTGTCTCAAAGATTAAGCCATGCATGTATCAGCACAAGCCTCAATATGGTGAAGCCGCGAATAGCTCATTACAACAGTCGTAGTTTATTAGAAAGTAT
18209	family	Box corer	01_pmn_exploration_areas			yes		Paraonidae	DD ISA records	2015	2015	Paraonidae	NA	Cerruti, 1909	903	S08_CRS2699	S08_CRS2699	Paraonidae	12.19007	paraonidae	HumanObservation	4172	4172	4172	25296ca9-8490-497a-918c-b6a1099f0809	Polychaeta	NA	Paraonidae	-117.3714	Animalia	Annelida	Ocean Mineral Singapore Pte. Ltd.	Ocean Mineral Singapore Pte. Ltd.	1	Event	70830_1661044	Box corer	AB02_1_CRS2699	family	05:16:00	Uncertain	4172.000-4172.000 m	S08_OMSPMN1X_Singapore	Subject to Term and Conditions of Use of the International Seabed Authority Website https://www.isa.org.jm/authority/term-and-conditions-use-international-seabed-authority-website	Sediment	Chuar Cheah Hoay, tmscch@nus.edu.sg	Chuar Cheah Hoay	NA	NA	NA	Sedentaria	NA	NA	NA	NA	NA	NA	NA
18278	family	Box corer	01_pmn_exploration_areas			yes		Cirratulidae	DD ISA records	2015	2015	Cirratulidae	NA	Ryckholt, 1851	919	S10_CRS2574	S10_CRS2574	Cirratulidae	12.0546	cirratulidae	HumanObservation	4100	4100	4100	254c2e6e-aec8-4d85-8421-0c0922285d9c	Polychaeta	Terebellida	Cirratulidae	-117.2517	Animalia	Annelida	Ocean Mineral Singapore Pte. Ltd.	Ocean Mineral Singapore Pte. Ltd.	1	Event	70830_1660919	Box corer	AB02_1_CRS2574	family	09:10:00	Uncertain	4100.000-4100.000 m	S10_OMSPMN1X_Singapore	Subject to Term and Conditions of Use of the International Seabed Authority Website https://www.isa.org.jm/authority/term-and-conditions-use-international-seabed-authority-website	Sediment	Chuar Cheah Hoay, tmscch@nus.edu.sg	Chuar Cheah Hoay	NA	NA	NA	Sedentaria	NA	NA	NA	NA	NA	NA	NA
18301	family	Box corer	01_pmn_exploration_areas			yes		Axinellidae	DD ISA records	2015	2015	Axinellidae	NA	Carter, 1875	131629	S09_CRS3997	S09_CRS3997	Axinellidae	12.09981	axinellidae	HumanObservation	4051	4051	4051	2559848d-6946-4f8c-9340-2a7a004d9f21	Demospongiae	Axinellida	Axinellidae	-117.1966	Animalia	Porifera	Ocean Mineral Singapore Pte. Ltd.	Ocean Mineral Singapore Pte. Ltd.	4	Event	70830_1662342	Box corer	AB02_1_CRS3997	family	19:03:00	Uncertain	4051.000-4051.000 m	S09_OMSPMN1X_Singapore	Subject to Term and Conditions of Use of the International Seabed Authority Website https://www.isa.org.jm/authority/term-and-conditions-use-international-seabed-authority-website	Sediment	Lim Swee Cheng, tmslsc@nus.edu.sg	Lim Swee Cheng	plenaster nov. genus plenaster craigi nov. species	NA	NA	Heteroscleromorpha	NA	NA	NA	NA	NA	NA	NA
18327	family	EBS	01_pmn_exploration_areas			yes		Macrostylidae	DD ISA records	2012	2012	Macrostylidae	NA	Hansen, 1916	118261	#80EBS_MU1266	80EBS_MU1266	Macrostylidae	14.09399	macrostylidae	HumanObservation	4985.67	4985.67	4985.67	256957d3-d1e8-473c-9fd7-5122e3de4144	Malacostraca	Isopoda	Macrostylidae	-130.0666	Animalia	Arthropoda	Federal Institute for Geosciences and Natural Resources of Germany	Federal Institute for Geosciences and Natural Resources of Germany	1	Event	70726_1623156	EBS	Bionod2012_1_MU1266	family	17:40:00	Uncertain	4985.670-4985.670 m	#80EBS_BGRPMN1_OA	Subject to Term and Conditions of Use of the International Seabed Authority Website https://www.isa.org.jm/authority/term-and-conditions-use-international-seabed-authority-website	NA	Annika Janssen, ajanssen@senckenberg.de	Annika Janssen	m. sp.5 sp. nov.	NA	NA	Eumalacostraca	NA	NA	NA	NA	NA	NA	NA
18337	family	EBS	01_pmn_exploration_areas			yes		Lumbrineridae	DD ISA records	2015	2015	Lumbrineridae	NA	Schmarda, 1861	967	OMS-AB02-S02_NHM_1094	OMS-AB02-S02_NHM_1094	Lumbrineridae	12.102	lumbrineridae	HumanObservation	4072	4072	4072	256d2bea-a412-491e-924a-90e43e61c75e	Polychaeta	Eunicida	Lumbrineridae	-117.1808	Animalia	Annelida	UK Seabed Resources Ltd.	UK Seabed Resources Ltd.	1	Event	70812_1656607	Epibenthic Sled (EB)	ABYSSLINE 02 (AB02)_TN319_NHM_1094	family	19:09:00	Uncertain	4072.000-4072.000 m	OMS-AB02-S02_UKSRLPMN1_OA	Subject to Term and Conditions of Use of the International Seabed Authority Website https://www.isa.org.jm/authority/term-and-conditions-use-international-seabed-authority-website	Abyssal plain	Adrian Glover, Helena Wiklund, Thomas Dahlgren, a.glover@nhm.ac.uk, thda@mac.com, h.wiklund@nhm.ac.uk	Adrian Glover, Helena Wiklund, Thomas Dahlgren	Lumbrinerides sp. (NHM_020)	NA	NA	Errantia	NA	NA	NA	NA	NA	NA	NA
18366	family	Box corer	01_pmn_exploration_areas			yes		Ectinosomatidae	DD ISA records	2015	2015	Ectinosomatidae	NA	Sars G.O., 1903	115151	S05_CRS4119	S05_CRS4119	Ectinosomatidae	12.21733	ectinosomatidae	HumanObservation	4093	4093	4093	257bf439-6d8d-4e2c-9ec3-853a11a1d03d	Hexanauplia	Harpacticoida	Ectinosomatidae	-117.3255	Animalia	Arthropoda	Ocean Mineral Singapore Pte. Ltd.	Ocean Mineral Singapore Pte. Ltd.	1	Event	70830_1662464	Box corer	AB02_1_CRS4119	family	12:09:00	Uncertain	4093.000-4093.000 m	S05_OMSPMN1X_Singapore	Subject to Term and Conditions of Use of the International Seabed Authority Website https://www.isa.org.jm/authority/term-and-conditions-use-international-seabed-authority-website	Sediment	NA	NA	NA	NA	NA	Copepoda	NA	NA	NA	NA	NA	NA	NA
18370	family	Box corer	01_pmn_exploration_areas			yes		Monhysteridae	DD ISA records	2014	2014	Monhysteridae	NA	de Man, 1876	2188	WBC1419_WBC121	WBC1419_WBC121	Monhysteridae	10.18921	monhysteridae	HumanObservation	5099	5099	5099	257eea50-04f0-4aa2-99c8-55a25662ff8d	Chromadorea	Monhysterida	Monhysteridae	-153.99	Animalia	Nematoda	China Ocean Mineral Resources Research and Development Association	China Ocean Mineral Resources Research and Development Association	NA	Event	70728_1625282	Box corer	DY125-32_2_WBC121	family	06:16:00	Uncertain	5099.000-5099.000 m	WBC1419_COMRAPMN1X_COM1a	Subject to Term and Conditions of Use of the International Seabed Authority Website https://www.isa.org.jm/authority/term-and-conditions-use-international-seabed-authority-website	NA	Meng Fanxu, fanxumeng@sio.org.cn	Meng Fanxu	NA	NA	NA	Chromadoria	NA	NA	NA	NA	NA	NA	GCTTGTCTCAAAGATTAAGCCATGCATGTCTAAGCATAGCTGGCAACAGTGAAGCCGCGAATAGCTCATTACAACAGCCGTTGTTTCTTGGATCTACTCT
18400	family	EBS	01_pmn_exploration_areas			yes		Scalibregmatidae	DD ISA records	2015	2015	Scalibregmatidae	NA	Malmgren, 1867	925	UK1_AB02_EB02_BC620	UK1_AB02_EB02_BC620	Scalibregmatidae	12.531	scalibregmatidae	HumanObservation	4647	4647	4647	25925843-cc67-4c98-8544-0ea0153ddf3b	Polychaeta	NA	Scalibregmatidae	-116.6233	Animalia	Annelida	UK Seabed Resources Ltd.	UK Seabed Resources Ltd.	1	Event	70890_1688315	Epibenthic sled	ABYSSLINE AB02_TN319_BC620	family	03:20:00	Uncertain	4647.000-4647.000 m	UK1_AB02_EB02_UKSRLPMN1X	Subject to Term and Conditions of Use of the International Seabed Authority Website https://www.isa.org.jm/authority/term-and-conditions-use-international-seabed-authority-website	Abyssal plain	Adrian Glover, Helena Wiklund, Thomas Dahlgren, a.glover@nhm.ac.uk, thda@mac.com, h.wiklund@nhm.ac.uk	Adrian Glover, Helena Wiklund, Thomas Dahlgren	Scalibregmatidae sp. (NHM_032)	NA	NA	Sedentaria	NA	NA	NA	NA	NA	NA	NA
18480	family	Box corer	01_pmn_exploration_areas			yes		Goniadidae	DD ISA records	2015	2015	Goniadidae	NA	Kinberg, 1866	953	OMS1_AB02_BC22_BC934	OMS1_AB02_BC22_BC934	Goniadidae	12.0999	goniadidae	HumanObservation	4051	4051	4051	25bd85de-0d5b-4d50-a60a-0a429b67b972	Polychaeta	Phyllodocida	Goniadidae	-117.1966	Animalia	Annelida	UK Seabed Resources Ltd.	UK Seabed Resources Ltd.	1	Event	70890_1688629	Box corer	ABYSSLINE AB02_TN319_BC934	family	03:25:00	Uncertain	4051.000-4051.000 m	OMS1_AB02_BC22_UKSRLPMN1_OA	Subject to Term and Conditions of Use of the International Seabed Authority Website https://www.isa.org.jm/authority/term-and-conditions-use-international-seabed-authority-website	Abyssal plain	Adrian Glover, Helena Wiklund, Thomas Dahlgren, a.glover@nhm.ac.uk, thda@mac.com, h.wiklund@nhm.ac.uk	Adrian Glover, Helena Wiklund, Thomas Dahlgren	Bathyglycinde profunda	NA	NA	Errantia	NA	NA	NA	NA	NA	NA	NA
18487	family	EBS	01_pmn_exploration_areas			yes		Porcellanasteridae	DD ISA records	2015	2015	Porcellanasteridae	NA	Sladen, 1883	123130	OMS1_AB02_EB12_BC1004	OMS1_AB02_EB12_BC1004	Porcellanasteridae	12.04533	porcellanasteridae	HumanObservation	4223	4223	4223	25bf6741-ec2f-4fc3-b991-c997e71cb884	Asteroidea	Paxillosida	Porcellanasteridae	-117.4238	Animalia	Echinodermata	UK Seabed Resources Ltd.	UK Seabed Resources Ltd.	1	Event	70890_1688699	Epibenthic sled	ABYSSLINE AB02_TN319_BC1004	family	03:27:00	Uncertain	4223.000-4223.000 m	OMS1_AB02_EB12_UKSRLPMN1_OA	Subject to Term and Conditions of Use of the International Seabed Authority Website https://www.isa.org.jm/authority/term-and-conditions-use-international-seabed-authority-website	Abyssal plain	Adrian Glover, Helena Wiklund, Thomas Dahlgren, a.glover@nhm.ac.uk, thda@mac.com, h.wiklund@nhm.ac.uk	Adrian Glover, Helena Wiklund, Thomas Dahlgren	Porcellanaster cf. ceruleus	NA	NA	NA	NA	NA	NA	NA	NA	NA	NA
18510	family	Box corer	01_pmn_exploration_areas			yes		Oxystominidae	DD ISA records	2014	2014	Oxystominidae	NA	Chitwood, 1935	2201	WBC1419_WBC101	WBC1419_WBC101	Oxystominidae	10.18921	oxystominidae	HumanObservation	5099	5099	5099	25cdf8b8-cc6d-46cc-af4d-e959c223e81e	Enoplea	Enoplida	Oxystominidae	-153.99	Animalia	Nematoda	China Ocean Mineral Resources Research and Development Association	China Ocean Mineral Resources Research and Development Association	NA	Event	70728_1625262	Box corer	DY125-32_2_WBC101	family	06:16:00	Uncertain	5099.000-5099.000 m	WBC1419_COMRAPMN1X_COM1a	Subject to Term and Conditions of Use of the International Seabed Authority Website https://www.isa.org.jm/authority/term-and-conditions-use-international-seabed-authority-website	NA	Meng Fanxu, fanxumeng@sio.org.cn	Meng Fanxu	NA	NA	NA	Enoplia	NA	NA	NA	NA	NA	NA	GCTTGTCTCAAAGATTAAGCCATGCATGTATCAGCACAAGCCTCAATATGGTGAAGCCGCGAATAGCTCATTACAACAGTCGTAGTTTATTAGAAAGTAT
18536	family	Baited Camera	01_pmn_exploration_areas			yes		Flabelligerida	DD ISA records	2015	2015	Flabelligerida	NA		898	OMS-A-S01_AB02_115_1156_2017	OMS-A-S01_AB02_115_1156_2017	Flabelligerida	12.11779	flabelligerida	HumanObservation	4178	4178	4178	25d89b5d-d137-4290-b0d7-d8dbcda771af	Polychaeta	Terebellida	NA	-117.3602	Animalia	Annelida	UK Seabed Resources Ltd.	UK Seabed Resources Ltd.	1	Event	70747_1628594	Baited Camera	ABYSSLINE 02 (AB02)_13_AB02_115_1156_2017	family	07:05:00	NA	4178.000-4178.000 m	OMS-A-S01_UKSRLPMN1_OA	Subject to Term and Conditions of Use of the International Seabed Authority Website https://www.isa.org.jm/authority/term-and-conditions-use-international-seabed-authority-website	Abyssal Trough	Astrid Leitner, aleitner@hawaii.edu	Astrid Leitner	Flabelligerid	NA	NA	Sedentaria	NA	NA	NA	NA	NA	NA	NA
18548	family	EBS	01_pmn_exploration_areas	depth invalid but in claim zone		yes		Nuculidae	DD ISA records	2015	2015	Nuculidae	NA	Gray, 1824	204	UK1_AB01_EB04_BC284	UK1_AB01_EB04_BC284	Nuculidae	13.77502	nuculidae	HumanObservation	NA	NA	NA	25de94a6-affe-49ef-88ce-889b4f93bb93	Bivalvia	Nuculida	Nuculidae	-116.5	Animalia	Mollusca	UK Seabed Resources Ltd.	UK Seabed Resources Ltd.	1	Event	70890_1687980	Epibenthic sled	ABYSSLINE AB01_MV1313_BC284	family	03:15:00	Uncertain	NA	UK1_AB01_EB04_UKSRLPMN1X	Subject to Term and Conditions of Use of the International Seabed Authority Website https://www.isa.org.jm/authority/term-and-conditions-use-international-seabed-authority-website	Abyssal plain	Adrian Glover, Helena Wiklund, Thomas Dahlgren, a.glover@nhm.ac.uk, thda@mac.com, h.wiklund@nhm.ac.uk	Adrian Glover, Helena Wiklund, Thomas Dahlgren	Nucula profundorum	NA	NA	Protobranchia	NA	NA	NA	NA	NA	NA	NA
18631	family	Box corer	01_pmn_exploration_areas			yes		Chromadoridae	DD ISA records	2014	2014	Chromadoridae	NA	Filipjev, 1917	2162	WBC1419_WBC213	WBC1419_WBC213	Chromadoridae	10.18921	chromadoridae	HumanObservation	5099	5099	5099	260641ee-63e4-46ac-989a-fec158e66655	Chromadorea	Chromadorida	Chromadoridae	-153.99	Animalia	Nematoda	China Ocean Mineral Resources Research and Development Association	China Ocean Mineral Resources Research and Development Association	NA	Event	70728_1625374	Box corer	DY125-32_2_WBC213	family	06:16:00	Uncertain	5099.000-5099.000 m	WBC1419_COMRAPMN1X_COM1a	Subject to Term and Conditions of Use of the International Seabed Authority Website https://www.isa.org.jm/authority/term-and-conditions-use-international-seabed-authority-website	NA	Meng Fanxu, fanxumeng@sio.org.cn	Meng Fanxu	NA	NA	NA	Chromadoria	NA	NA	NA	NA	NA	NA	GCTTGTCTCAAAGATTAAGCCATGCATGTCTAAGCATAAGCCGAATATGGTAAAGCCGCGAATGGCTCATTACAACAGCCATAGTTTATTGGATCTTAGA
18652	family	Box corer	01_pmn_exploration_areas			yes		Stelligeridae	DD ISA records	2015	2015	Stelligeridae	NA	Lendenfeld, 1898	607948	UK1-AB02-U03_NHM_0656	UK1-AB02-U03_NHM_0656	Stelligeridae	12.40683	stelligeridae	HumanObservation	4144	4144	4144	260dc30a-7039-45df-b476-86d1dde33828	Demospongiae	Axinellida	Stelligeridae	-116.4848	Animalia	Porifera	UK Seabed Resources Ltd.	UK Seabed Resources Ltd.	1	Event	70812_1656316	Box corer	ABYSSLINE 02 (AB02)_TN319_NHM_0656	family	05:21:00	Uncertain	4144.000-4144.000 m	UK1-AB02-U03_UKSRLPMN1X	Subject to Term and Conditions of Use of the International Seabed Authority Website https://www.isa.org.jm/authority/term-and-conditions-use-international-seabed-authority-website	Abyssal plain	Swee Cheng Lim, Adrian Glover, Helena Wiklund, Thomas Dahlgren, a.glover@nhm.ac.uk, thda@mac.com, h.wiklund@nhm.ac.uk	Swee Cheng Lim, Adrian Glover, Helena Wiklund, Thomas Dahlgren	Plenaster craigi	NA	NA	Heteroscleromorpha	NA	NA	NA	NA	NA	NA	NA
18683	family	EBS	01_pmn_exploration_areas	depth invalid but in claim zone		yes		Stelligeridae	DD ISA records	2013	2013	Stelligeridae	NA	Lendenfeld, 1898	607948	UK1-AB01-EB04_NHM_0294	UK1-AB01-EB04_NHM_0294	Stelligeridae	13.77502	stelligeridae	HumanObservation	NA	NA	NA	261de3d2-e1c5-444d-bef8-30b0dc70e583	Demospongiae	Axinellida	Stelligeridae	-116.5	Animalia	Porifera	UK Seabed Resources Ltd.	UK Seabed Resources Ltd.	1	Event	70812_1656025	Epibenthic Sled (EB)	ABYSSLINE 01 (AB01)_MV1313_NHM_0294	family	01:50:00	Uncertain	NA	UK1-AB01-EB04_UKSRLPMN1X	Subject to Term and Conditions of Use of the International Seabed Authority Website https://www.isa.org.jm/authority/term-and-conditions-use-international-seabed-authority-website	Abyssal plain	Swee Cheng, Adrian Glover, Helena Wiklund, Thomas Dahlgren, a.glover@nhm.ac.uk, thda@mac.com, h.wiklund@nhm.ac.uk	Swee Cheng, Adrian Glover, Helena Wiklund, Thomas Dahlgren	Plenaster craigi	NA	NA	Heteroscleromorpha	NA	NA	NA	NA	NA	NA	NA
18684	family	EBS	01_pmn_exploration_areas			yes		Munnopsidae	DD ISA records	2012	2012	Munnopsidae	NA	Lilljeborg, 1864	118264	#101EBS_MU764	101EBS_MU764	Munnopsidae	14.08084	munnopsidae	HumanObservation	5045.01	5045.01	5045.01	261f4518-8c29-4060-a4d2-12f46da2a007	Malacostraca	Isopoda	Munnopsidae	-130.1045	Animalia	Arthropoda	Federal Institute for Geosciences and Natural Resources of Germany	Federal Institute for Geosciences and Natural Resources of Germany	1	Event	70726_1622654	EBS	Bionod2012_1_MU764	family	05:12:00	Uncertain	5045.010-5045.010 m	#101EBS_BGRPMN1_OA	Subject to Term and Conditions of Use of the International Seabed Authority Website https://www.isa.org.jm/authority/term-and-conditions-use-international-seabed-authority-website	NA	Annika Janssen, ajanssen@senckenberg.de	Annika Janssen	NA	NA	NA	Eumalacostraca	NA	NA	NA	NA	NA	NA	NA
18687	family	EBS	01_pmn_exploration_areas	depth invalid but in claim zone		yes		Bryozoa	DD ISA records	2015	2015	Bryozoa	NA		146142	UK1_AB01_EB04_BC297	UK1_AB01_EB04_BC297	Bryozoa	13.77502	bryozoa	HumanObservation	NA	NA	NA	26215300-b5b3-4961-a07c-abe399897ebc	NA	NA	NA	-116.5	Animalia	Bryozoa	UK Seabed Resources Ltd.	UK Seabed Resources Ltd.	1	Event	70890_1687993	Epibenthic sled	ABYSSLINE AB01_MV1313_BC297	family	03:15:00	Uncertain	NA	UK1_AB01_EB04_UKSRLPMN1X	Subject to Term and Conditions of Use of the International Seabed Authority Website https://www.isa.org.jm/authority/term-and-conditions-use-international-seabed-authority-website	Abyssal plain	Adrian Glover, Helena Wiklund, Thomas Dahlgren, a.glover@nhm.ac.uk, thda@mac.com, h.wiklund@nhm.ac.uk	Adrian Glover, Helena Wiklund, Thomas Dahlgren	Bryozoa sp. indet.	NA	NA	NA	NA	NA	NA	NA	NA	NA	NA
18701	family	EBS	01_pmn_exploration_areas			yes		Haploniscidae	DD ISA records	2012	2012	Haploniscidae	NA	Hansen, 1916	118254	#73EBS_BD1215	73EBS_BD1215	Haploniscidae	14.05125	haploniscidae	HumanObservation	5026.64	5026.64	5026.64	262953b0-97ef-4cbd-b8a5-cda6d762180f	Malacostraca	Isopoda	Haploniscidae	-130.0943	Animalia	Arthropoda	Federal Institute for Geosciences and Natural Resources of Germany	Federal Institute for Geosciences and Natural Resources of Germany	1	Event	70766_1641961	EBS	Bionod2012_1_BD1215	family	09:42:00	Uncertain	5026.640-5026.640 m	#73EBS_BGRPMN1_OA	Subject to Term and Conditions of Use of the International Seabed Authority Website https://www.isa.org.jm/authority/term-and-conditions-use-international-seabed-authority-website	NA	Annika Janssen, ajanssen@senckenberg.de	Annika Janssen	h. aff. intermedius	NA	NA	Eumalacostraca	NA	NA	NA	NA	NA	NA	NA
18708	family	EBS	01_pmn_exploration_areas			yes		Macrostylidae	DD ISA records	2012	2012	Macrostylidae	NA	Hansen, 1916	118261	#06EBS_MU679	06EBS_MU679	Macrostylidae	11.77035	macrostylidae	HumanObservation	4259	4259	4259	262d12f1-8332-4dd8-bd76-0e4d29ae7e13	Malacostraca	Isopoda	Macrostylidae	-116.6856	Animalia	Arthropoda	Federal Institute for Geosciences and Natural Resources of Germany	Federal Institute for Geosciences and Natural Resources of Germany	1	Event	70726_1622569	EBS	Bionod2012_1_MU679	family	15:22:00	Uncertain	4259.000-4259.000 m	#06EBS_BGRPMN1X_East	Subject to Term and Conditions of Use of the International Seabed Authority Website https://www.isa.org.jm/authority/term-and-conditions-use-international-seabed-authority-website	NA	Annika Janssen, ajanssen@senckenberg.de	Annika Janssen	m. sp.7 sp. nov.	NA	NA	Eumalacostraca	NA	NA	NA	NA	NA	NA	NA
18733	family	Box corer	01_pmn_exploration_areas			yes		Pilargidae	DD ISA records	2015	2015	Pilargidae	NA	Saint-Joseph, 1899	15009	S01_CRS1622	S01_CRS1622	Pilargidae	12.11771	pilargidae	HumanObservation	4183	4183	4183	263c4e18-a1d3-4526-af0a-784792962e70	Polychaeta	Phyllodocida	Pilargidae	-117.3437	Animalia	Annelida	Ocean Mineral Singapore Pte. Ltd.	Ocean Mineral Singapore Pte. Ltd.	1	Event	70830_1659967	Box corer	AB02_1_CRS1622	family	02:13:00	Uncertain	4183.000-4183.000 m	S01_OMSPMN1X_Singapore	Subject to Term and Conditions of Use of the International Seabed Authority Website https://www.isa.org.jm/authority/term-and-conditions-use-international-seabed-authority-website	Sediment	Chuar Cheah Hoay, tmscch@nus.edu.sg	Chuar Cheah Hoay	NA	NA	NA	Errantia	NA	NA	NA	NA	NA	NA	NA
18776	family	EBS	01_pmn_exploration_areas	depth invalid but in claim zone		yes		Phyllodocidae	DD ISA records	2013	2013	Phyllodocidae	NA	�rsted, 1843	931	UK1-AB01-EB04_NHM_0493	UK1-AB01-EB04_NHM_0493	Phyllodocidae	13.77502	phyllodocidae	HumanObservation	NA	NA	NA	26597c3e-1564-4eef-9bc8-783ce4aefd5b	Polychaeta	Phyllodocida	Phyllodocidae	-116.5	Animalia	Annelida	UK Seabed Resources Ltd.	UK Seabed Resources Ltd.	1	Event	70812_1656223	Epibenthic Sled (EB)	ABYSSLINE 01 (AB01)_MV1313_NHM_0493	family	01:50:00	Uncertain	NA	UK1-AB01-EB04_UKSRLPMN1X	Subject to Term and Conditions of Use of the International Seabed Authority Website https://www.isa.org.jm/authority/term-and-conditions-use-international-seabed-authority-website	Abyssal plain	Adrian Glover, Helena Wiklund, Thomas Dahlgren, a.glover@nhm.ac.uk, thda@mac.com, h.wiklund@nhm.ac.uk	Adrian Glover, Helena Wiklund, Thomas Dahlgren	Phyllodocidae sp. (NHM_065)	NA	NA	Errantia	NA	NA	NA	NA	NA	NA	NA
18777	family	Multicorer	01_pmn_exploration_areas			yes		Desmoscolecidae	DD ISA records	2015	2015	Desmoscolecidae	NA	Shipley, 1896	2173	S02_CRS3337	S02_CRS3337	Desmoscolecidae	12.08178	desmoscolecidae	HumanObservation	4072	4072	4072	265a4e5d-1975-42ad-82c9-db5900a942f3	Chromadorea	Desmoscolecida	Desmoscolecidae	-117.1783	Animalia	Nematoda	Ocean Mineral Singapore Pte. Ltd.	Ocean Mineral Singapore Pte. Ltd.	28	Event	70830_1661682	Multicorer	AB02_1_CRS3337	family	01:14:00	Uncertain	4072.000-4072.000 m	S02_OMSPMN1X_Singapore	Subject to Term and Conditions of Use of the International Seabed Authority Website https://www.isa.org.jm/authority/term-and-conditions-use-international-seabed-authority-website	Sediment	Gan Bin Qi, tmsgbq@nus.edu.sg	Gan Bin Qi	NA	NA	NA	Chromadoria	NA	NA	NA	NA	NA	NA	NA
18814	family	ROV	NA	not in CCZ shapefile but nearby		yes		Porifera	DD ISA records	2013	2013	Porifera	NA	Grant, 1836	558	UK1-AB01-M_NHM_0481	UK1-AB01-M_NHM_0481	Porifera	13.67837	porifera	HumanObservation	3966	3966	3966	266a2c25-946c-49a1-8d2f-95eae3a68929	NA	NA	NA	-114.4114	Animalia	Porifera	UK Seabed Resources Ltd.	UK Seabed Resources Ltd.	1	Event	70812_1656211	ROV (RV)	ABYSSLINE 01 (AB01)_MV1313_NHM_0481	family	23:23:00	Uncertain	3966.000-3966.000 m	UK1-AB01-M_UKSRLPMN1X	Subject to Term and Conditions of Use of the International Seabed Authority Website https://www.isa.org.jm/authority/term-and-conditions-use-international-seabed-authority-website	Abyssal plain	Adrian Glover, Helena Wiklund, Thomas Dahlgren, a.glover@nhm.ac.uk, thda@mac.com, h.wiklund@nhm.ac.uk	Adrian Glover, Helena Wiklund, Thomas Dahlgren	Porifera sp. indet.	NA	NA	NA	NA	NA	NA	NA	NA	NA	NA
18826	family	ROV	NA	not in CCZ shapefile but nearby		yes		Porifera	DD ISA records	2013	2013	Porifera	NA	Grant, 1836	558	UK1-AB01-M_NHM_0478	UK1-AB01-M_NHM_0478	Porifera	13.67837	porifera	HumanObservation	3966	3966	3966	26703581-b985-44f9-95d9-fe34dfc0b63d	NA	NA	NA	-114.4114	Animalia	Porifera	UK Seabed Resources Ltd.	UK Seabed Resources Ltd.	1	Event	70812_1656208	ROV (RV)	ABYSSLINE 01 (AB01)_MV1313_NHM_0478	family	23:23:00	Uncertain	3966.000-3966.000 m	UK1-AB01-M_UKSRLPMN1X	Subject to Term and Conditions of Use of the International Seabed Authority Website https://www.isa.org.jm/authority/term-and-conditions-use-international-seabed-authority-website	Abyssal plain	Adrian Glover, Helena Wiklund, Thomas Dahlgren, a.glover@nhm.ac.uk, thda@mac.com, h.wiklund@nhm.ac.uk	Adrian Glover, Helena Wiklund, Thomas Dahlgren	Porifera sp. indet.	NA	NA	NA	NA	NA	NA	NA	NA	NA	NA
18838	family	Box corer	01_pmn_exploration_areas			yes		Serpulidae	DD ISA records	2014	2014	Serpulidae	NA	Rafinesque, 1815	988	3513_BC101	3513_BC101	Serpulidae	10.9146	serpulidae	HumanObservation	4278	4278	4278	26777e39-38a2-4d0b-b514-0fdb189755b2	Polychaeta	Sabellida	Serpulidae	-119.9743	Animalia	Annelida	Interoceanmetal Joint Organization	Interoceanmetal Joint Organization	2	Event	70787_1650577	Box corer	IOM'2014_1_BC101	family	19:27:00	Uncertain	4278.000-4278.000 m	3513_IOMPMN1X_02	Subject to Term and Conditions of Use of the International Seabed Authority Website https://www.isa.org.jm/authority/term-and-conditions-use-international-seabed-authority-website	Abyssal plain	NA	NA	NA	NA	NA	Sedentaria	NA	NA	NA	NA	NA	NA	NA
18851	family	EBS	01_pmn_exploration_areas			yes		Spionidae	DD ISA records	2012	2012	Spionidae	NA	Grube, 1850	913	#43EBS_MU1034	43EBS_MU1034	Spionidae	11.80359	spionidae	HumanObservation	4357.54	4357.54	4357.54	267fe4a0-d4a5-480d-a867-864812418db7	Polychaeta	Spionida	Spionidae	-117.5343	Animalia	Annelida	Federal Institute for Geosciences and Natural Resources of Germany	Federal Institute for Geosciences and Natural Resources of Germany	1	Event	70726_1622924	EBS	Bionod2012_1_MU1034	family	10:44:00	Uncertain	4357.540-4357.540 m	#43EBS_BGRPMN1X_East	Subject to Term and Conditions of Use of the International Seabed Authority Website https://www.isa.org.jm/authority/term-and-conditions-use-international-seabed-authority-website	NA	Annika Janssen, ajanssen@senckenberg.de	Annika Janssen	s. sp.1	NA	NA	Sedentaria	NA	NA	NA	NA	NA	NA	NA
18859	family	EBS	01_pmn_exploration_areas			yes		Goniadidae	DD ISA records	2010	2010	Goniadidae	NA	Kinberg, 1866	953	#26EBS_MU359	26EBS_MU359	Goniadidae	11.83083	goniadidae	HumanObservation	4203	4203	4203	268535eb-3aa9-4b23-8a06-d3e5043f1dd2	Polychaeta	Phyllodocida	Goniadidae	-116.4472	Animalia	Annelida	Federal Institute for Geosciences and Natural Resources of Germany	Federal Institute for Geosciences and Natural Resources of Germany	1	Event	70726_1622249	EBS	Mangan2010_So205_MU359	family	05:44:00	Uncertain	4203.000-4203.000 m	#26EBS_BGRPMN1X_East	Subject to Term and Conditions of Use of the International Seabed Authority Website https://www.isa.org.jm/authority/term-and-conditions-use-international-seabed-authority-website	NA	Annika Janssen, ajanssen@senckenberg.de	Annika Janssen	b. cf. profunda	NA	NA	Errantia	NA	NA	NA	NA	NA	NA	NA
18903	family	Box corer	01_pmn_exploration_areas			yes		Pseudotachidiidae	DD ISA records	2015	2015	Pseudotachidiidae	NA	Lang, 1936	293082	S07_CRS2347	S07_CRS2347	Pseudotachidiidae	12.13589	pseudotachidiidae	HumanObservation	4082	4082	4082	26999c0d-0fc0-4535-af73-478af9486288	Hexanauplia	Harpacticoida	Pseudotachidiidae	-117.2151	Animalia	Arthropoda	Ocean Mineral Singapore Pte. Ltd.	Ocean Mineral Singapore Pte. Ltd.	7	Event	70830_1660692	Box corer	AB02_1_CRS2347	family	02:57:00	Uncertain	4082.000-4082.000 m	S07_OMSPMN1X_Singapore	Subject to Term and Conditions of Use of the International Seabed Authority Website https://www.isa.org.jm/authority/term-and-conditions-use-international-seabed-authority-website	Sediment	Samantha Tong, tmstjws@nus.edu.sg	Samantha Tong	NA	NA	NA	Copepoda	NA	NA	NA	NA	NA	NA	NA
18920	family	Box corer	01_pmn_exploration_areas			yes		Spionidae	DD ISA records	2015	2015	Spionidae	NA	Grube, 1850	913	S10_CRS2618	S10_CRS2618	Spionidae	12.0546	spionidae	HumanObservation	4100	4100	4100	26a6e224-83c2-4cde-af54-4f288fe41018	Polychaeta	Spionida	Spionidae	-117.2517	Animalia	Annelida	Ocean Mineral Singapore Pte. Ltd.	Ocean Mineral Singapore Pte. Ltd.	1	Event	70830_1660963	Box corer	AB02_1_CRS2618	family	09:10:00	Uncertain	4100.000-4100.000 m	S10_OMSPMN1X_Singapore	Subject to Term and Conditions of Use of the International Seabed Authority Website https://www.isa.org.jm/authority/term-and-conditions-use-international-seabed-authority-website	Sediment	Chuar Cheah Hoay, tmscch@nus.edu.sg	Chuar Cheah Hoay	NA	NA	NA	Sedentaria	NA	NA	NA	NA	NA	NA	NA
18925	family	Box corer	01_pmn_exploration_areas			yes		Axinellidae	DD ISA records	2015	2015	Axinellidae	NA	Carter, 1875	131629	S06_CRS3990	S06_CRS3990	Axinellidae	12.14488	axinellidae	HumanObservation	4041	4041	4041	26aa5829-86c6-4548-89b4-21bc9c9b7aa1	Demospongiae	Axinellida	Axinellidae	-117.3255	Animalia	Porifera	Ocean Mineral Singapore Pte. Ltd.	Ocean Mineral Singapore Pte. Ltd.	2	Event	70830_1662335	Box corer	AB02_1_CRS3990	family	02:33:00	Uncertain	4041.000-4041.000 m	S06_OMSPMN1X_Singapore	Subject to Term and Conditions of Use of the International Seabed Authority Website https://www.isa.org.jm/authority/term-and-conditions-use-international-seabed-authority-website	Sediment	Lim Swee Cheng, tmslsc@nus.edu.sg	Lim Swee Cheng	plenaster nov. genus plenaster craigi nov. species	NA	NA	Heteroscleromorpha	NA	NA	NA	NA	NA	NA	NA
18956	family	EBS	01_pmn_exploration_areas			yes		Porcellanasteridae	DD ISA records	2015	2015	Porcellanasteridae	NA	Sladen, 1883	123130	OMS-AB02-S11_NHM_2053	OMS-AB02-S11_NHM_2053	Porcellanasteridae	12.04533	porcellanasteridae	HumanObservation	4223	4223	4223	26bb4367-d49f-4ae5-a7d3-d9b4773c461e	Asteroidea	Paxillosida	Porcellanasteridae	-117.4238	Animalia	Echinodermata	UK Seabed Resources Ltd.	UK Seabed Resources Ltd.	1	Event	70812_1657123	Epibenthic Sled (EB)	ABYSSLINE 02 (AB02)_TN319_NHM_2053	family	03:10:00	Uncertain	4223.000-4223.000 m	OMS-AB02-S11_UKSRLPMN1_OA	Subject to Term and Conditions of Use of the International Seabed Authority Website https://www.isa.org.jm/authority/term-and-conditions-use-international-seabed-authority-website	Abyssal plain	Adrian Glover, Helena Wiklund, Thomas Dahlgren, a.glover@nhm.ac.uk, thda@mac.com, h.wiklund@nhm.ac.uk	Adrian Glover, Helena Wiklund, Thomas Dahlgren	Styracaster paucispinus	NA	NA	NA	NA	NA	NA	NA	NA	NA	NA
18966	family	Box corer	01_pmn_exploration_areas			yes		Nereididae	DD ISA records	2015	2015	Nereididae	NA	Blainville, 1818	22496	UK1_AB01_BC08_BC241	UK1_AB01_BC08_BC241	Nereididae	13.811	nereididae	HumanObservation	4076	4076	4076	26c06151-72fb-49fd-9b05-2514ecff134e	Polychaeta	Phyllodocida	Nereididae	-116.7108	Animalia	Annelida	UK Seabed Resources Ltd.	UK Seabed Resources Ltd.	1	Event	70890_1687937	Box corer	ABYSSLINE AB01_MV1313_BC241	family	03:14:00	Uncertain	4076.000-4076.000 m	UK1_AB01_BC08_UKSRLPMN1X	Subject to Term and Conditions of Use of the International Seabed Authority Website https://www.isa.org.jm/authority/term-and-conditions-use-international-seabed-authority-website	Abyssal plain	Adrian Glover, Helena Wiklund, Thomas Dahlgren, a.glover@nhm.ac.uk, thda@mac.com, h.wiklund@nhm.ac.uk	Adrian Glover, Helena Wiklund, Thomas Dahlgren	Nereididae sp. (NHM_171)	NA	NA	Errantia	NA	NA	NA	NA	NA	NA	NA
18973	family	Multicorer	01_pmn_exploration_areas			yes		Halacaroidea	DD ISA records	2015	2015	Halacaroidea	NA	Cunliffe, 1954	292685	SO239-154_SO239-178	SO239-154_SO239-178	Halacaroidea	14.05	halacaroidea	HumanObservation	4888	4888	4888	26c62eaa-9e76-4324-a389-fdc16c64e1eb	Arachnida	Trombidiformes	NA	-130.1387	Animalia	Arthropoda	Institut fran�ais de recherche pour l'exploitation de la mer	Institut fran�ais de recherche pour l'exploitation de la mer	NA	Event	70783_1646131	Multitube corer (12 cores)	SO239_1_SO239-178	family	08:22:00	Uncertain	4888.000-4888.000 m	SO239-154_IFREMERPMN1X_02	Subject to Term and Conditions of Use of the International Seabed Authority Website https://www.isa.org.jm/authority/term-and-conditions-use-international-seabed-authority-website	NA	Hauquier, Freija, freija.hauquier@UGent.be	Hauquier, Freija	NA	NA	NA	Acari	NA	NA	NA	NA	NA	NA	NA
18982	family	EBS	01_pmn_exploration_areas			yes		Nereididae	DD ISA records	2015	2015	Nereididae	NA	Blainville, 1818	22496	UK1-AB02-U07_NHM_1480A	UK1-AB02-U07_NHM_1480A	Nereididae	12.45133	nereididae	HumanObservation	4145	4145	4145	26c9a4d1-7940-4a70-9e35-673bbb144d5d	Polychaeta	Phyllodocida	Nereididae	-116.63	Animalia	Annelida	UK Seabed Resources Ltd.	UK Seabed Resources Ltd.	1	Event	70812_1656823	Epibenthic Sled (EB)	ABYSSLINE 02 (AB02)_TN319_NHM_1480A	family	18:29:00	Uncertain	4145.000-4145.000 m	UK1-AB02-U07_UKSRLPMN1X	Subject to Term and Conditions of Use of the International Seabed Authority Website https://www.isa.org.jm/authority/term-and-conditions-use-international-seabed-authority-website	Abyssal plain	Adrian Glover, Helena Wiklund, Thomas Dahlgren, a.glover@nhm.ac.uk, thda@mac.com, h.wiklund@nhm.ac.uk	Adrian Glover, Helena Wiklund, Thomas Dahlgren	Nereididae sp. (NHM_222)	NA	NA	Errantia	NA	NA	NA	NA	NA	NA	NA
19006	family	Box corer	01_pmn_exploration_areas			yes		Spionidae	DD ISA records	2015	2015	Spionidae	NA	Grube, 1850	913	S07_CRS2279	S07_CRS2279	Spionidae	12.13589	spionidae	HumanObservation	4082	4082	4082	26d40066-00c4-4ff1-a08f-3ed2ef21d738	Polychaeta	Spionida	Spionidae	-117.2151	Animalia	Annelida	Ocean Mineral Singapore Pte. Ltd.	Ocean Mineral Singapore Pte. Ltd.	1	Event	70830_1660624	Box corer	AB02_1_CRS2279	family	02:57:00	Uncertain	4082.000-4082.000 m	S07_OMSPMN1X_Singapore	Subject to Term and Conditions of Use of the International Seabed Authority Website https://www.isa.org.jm/authority/term-and-conditions-use-international-seabed-authority-website	Sediment	Chuar Cheah Hoay, tmscch@nus.edu.sg	Chuar Cheah Hoay	NA	NA	NA	Sedentaria	NA	NA	NA	NA	NA	NA	NA
19024	family	EBS	01_pmn_exploration_areas	depth invalid but in claim zone		yes		Paralacydoniidae	DD ISA records	2015	2015	Paralacydoniidae	NA	Pettibone, 1963	22611	UK1_AB01_EB04_BC488	UK1_AB01_EB04_BC488	Paralacydoniidae	13.77502	paralacydoniidae	HumanObservation	NA	NA	NA	26da397c-c51b-4111-beff-f641affd5007	Polychaeta	Phyllodocida	Paralacydoniidae	-116.5	Animalia	Annelida	UK Seabed Resources Ltd.	UK Seabed Resources Ltd.	1	Event	70890_1688184	Epibenthic sled	ABYSSLINE AB01_MV1313_BC488	family	03:18:00	Uncertain	NA	UK1_AB01_EB04_UKSRLPMN1X	Subject to Term and Conditions of Use of the International Seabed Authority Website https://www.isa.org.jm/authority/term-and-conditions-use-international-seabed-authority-website	Abyssal plain	Adrian Glover, Helena Wiklund, Thomas Dahlgren, a.glover@nhm.ac.uk, thda@mac.com, h.wiklund@nhm.ac.uk	Adrian Glover, Helena Wiklund, Thomas Dahlgren	Paralacydonia sp. (NHM_043)	NA	NA	Errantia	NA	NA	NA	NA	NA	NA	NA
19030	family	Box corer	01_pmn_exploration_areas			yes		Chromadoridae	DD ISA records	2014	2014	Chromadoridae	NA	Filipjev, 1917	2162	WBC1419_WBC220	WBC1419_WBC220	Chromadoridae	10.18921	chromadoridae	HumanObservation	5099	5099	5099	26dddc76-79c1-4f72-81d5-ca1b18b161e6	Chromadorea	Chromadorida	Chromadoridae	-153.99	Animalia	Nematoda	China Ocean Mineral Resources Research and Development Association	China Ocean Mineral Resources Research and Development Association	NA	Event	70728_1625381	Box corer	DY125-32_2_WBC220	family	06:16:00	Uncertain	5099.000-5099.000 m	WBC1419_COMRAPMN1X_COM1a	Subject to Term and Conditions of Use of the International Seabed Authority Website https://www.isa.org.jm/authority/term-and-conditions-use-international-seabed-authority-website	NA	Meng Fanxu, fanxumeng@sio.org.cn	Meng Fanxu	NA	NA	NA	Chromadoria	NA	NA	NA	NA	NA	NA	GCTTGTCTCAAAGATTAAGCCATGCATGTCTAAGCATAAGCCGAATATGGTAAAGCCGCGAATGGCTCATTACAACAGCCATAGTTTATTGGATCTTAGA
19074	family	Box corer	01_pmn_exploration_areas			yes		Ophiuroidea	DD ISA records	2015	2015	Ophiuroidea	NA	Gray, 1840	123084	UK1_AB02_BC18_BC861	UK1_AB02_BC18_BC861	Ophiuroidea	12.41992	ophiuroidea	HumanObservation	4136	4136	4136	26f297b6-21d6-48c6-84e9-bc09b3aeef41	Ophiuroidea	NA	NA	-116.6246	Animalia	Echinodermata	UK Seabed Resources Ltd.	UK Seabed Resources Ltd.	1	Event	70890_1688556	Box corer	ABYSSLINE AB02_TN319_BC861	family	03:24:00	Uncertain	4136.000-4136.000 m	UK1_AB02_BC18_UKSRLPMN1X	Subject to Term and Conditions of Use of the International Seabed Authority Website https://www.isa.org.jm/authority/term-and-conditions-use-international-seabed-authority-website	Abyssal plain	Adrian Glover, Helena Wiklund, Thomas Dahlgren, a.glover@nhm.ac.uk, thda@mac.com, h.wiklund@nhm.ac.uk	Adrian Glover, Helena Wiklund, Thomas Dahlgren	Ophiuroidea sp. (NHM_1584)	NA	NA	NA	NA	NA	NA	NA	NA	NA	NA
19094	family	Box corer	01_pmn_exploration_areas			yes		Stelligeridae	DD ISA records	2013	2013	Stelligeridae	NA	Lendenfeld, 1898	607948	UK1-AB01-I_NHM_0315	UK1-AB01-I_NHM_0315	Stelligeridae	13.75	stelligeridae	HumanObservation	4037	4037	4037	26fc8cb9-a4f8-42ed-ae1c-5a394a6c0c7b	Demospongiae	Axinellida	Stelligeridae	-116.505	Animalia	Porifera	UK Seabed Resources Ltd.	UK Seabed Resources Ltd.	1	Event	70812_1656046	Box corer	ABYSSLINE 01 (AB01)_MV1313_NHM_0315	family	02:55:00	Uncertain	4037.000-4037.000 m	UK1-AB01-I_UKSRLPMN1X	Subject to Term and Conditions of Use of the International Seabed Authority Website https://www.isa.org.jm/authority/term-and-conditions-use-international-seabed-authority-website	Abyssal plain	Swee Cheng, Adrian Glover, Helena Wiklund, Thomas Dahlgren, a.glover@nhm.ac.uk, thda@mac.com, h.wiklund@nhm.ac.uk	Swee Cheng, Adrian Glover, Helena Wiklund, Thomas Dahlgren	Plenaster craigi	NA	NA	Heteroscleromorpha	NA	NA	NA	NA	NA	NA	NA
19167	family	Box corer	01_pmn_exploration_areas			yes		Phanodermatidae	DD ISA records	2014	2014	Phanodermatidae	NA	Filipjev, 1927	2197	WBC1419_WBC577	WBC1419_WBC577	Phanodermatidae	10.18921	phanodermatidae	HumanObservation	5099	5099	5099	27256488-914c-4b48-b9a9-51cf614c5442	Enoplea	Enoplida	Phanodermatidae	-153.99	Animalia	Nematoda	China Ocean Mineral Resources Research and Development Association	China Ocean Mineral Resources Research and Development Association	NA	Event	70728_1625738	Box corer	DY125-32_2_WBC577	family	06:16:00	Uncertain	5099.000-5099.000 m	WBC1419_COMRAPMN1X_COM1a	Subject to Term and Conditions of Use of the International Seabed Authority Website https://www.isa.org.jm/authority/term-and-conditions-use-international-seabed-authority-website	NA	Meng Fanxu, fanxumeng@sio.org.cn	Meng Fanxu	NA	NA	NA	Enoplia	NA	NA	NA	NA	NA	NA	GCTTGTCTCAAAGATTAAGCCATGCACGTGAAAGCACACGCCGACTAATGGCGAAGCTGCGAACGGCTCATTACAACAGCCATAGTTTATTAGGTGTTAG
19168	family	Box corer	01_pmn_exploration_areas			yes		Chromadoridae	DD ISA records	2014	2014	Chromadoridae	NA	Filipjev, 1917	2162	WBC1419_WBC297	WBC1419_WBC297	Chromadoridae	10.18921	chromadoridae	HumanObservation	5099	5099	5099	2725e961-f22a-4085-87b0-c637488ff3a8	Chromadorea	Chromadorida	Chromadoridae	-153.99	Animalia	Nematoda	China Ocean Mineral Resources Research and Development Association	China Ocean Mineral Resources Research and Development Association	NA	Event	70728_1625458	Box corer	DY125-32_2_WBC297	family	06:16:00	Uncertain	5099.000-5099.000 m	WBC1419_COMRAPMN1X_COM1a	Subject to Term and Conditions of Use of the International Seabed Authority Website https://www.isa.org.jm/authority/term-and-conditions-use-international-seabed-authority-website	NA	Meng Fanxu, fanxumeng@sio.org.cn	Meng Fanxu	NA	NA	NA	Chromadoria	NA	NA	NA	NA	NA	NA	GCTTGTCTCAAAGATTAAGCCATGCATGTCTAAGCATAAGCCGAATATGGTAAAGCCGCGAATGGCTCATTACAACAGCCATAGTTTATTGGATCTTAGA
19220	family	Box corer	01_pmn_exploration_areas			yes		Paralacydoniidae	DD ISA records	2015	2015	Paralacydoniidae	NA	Pettibone, 1963	22611	B6S02_MUC422	B6S02_MUC422	Paralacydoniidae	13.89828	paralacydoniidae	HumanObservation	4586.004	4586.004	4586.004	273de084-0dff-4160-92a3-3b1e7e34780e	Polychaeta	Phyllodocida	Paralacydoniidae	-123.2821	Animalia	Annelida	Global Sea Mineral Resources NV	Global Sea Mineral Resources NV	1	Event	70886_1686690	Box corer	GSRNOD15A_1_MUC422	family	00:00:00	Uncertain	4586.004-4586.004 m	B6S02_GSRPMN1X_B6	Subject to Term and Conditions of Use of the International Seabed Authority Website https://www.isa.org.jm/authority/term-and-conditions-use-international-seabed-authority-website	flat nodule area	Bart De Smet, badsmet.desmet@Ugent.be	Bart De Smet	NA	NA	NA	Errantia	NA	NA	NA	NA	NA	NA	NA
19223	family	Box corer	01_pmn_exploration_areas			yes		Maldanidae	DD ISA records	2015	2015	Maldanidae	NA	Malmgren, 1867	923	UK1_AB02_BC18_BC857	UK1_AB02_BC18_BC857	Maldanidae	12.41992	maldanidae	HumanObservation	4136	4136	4136	27402a88-88f9-48d3-8a48-223b9ca0ca78	Polychaeta	NA	Maldanidae	-116.6246	Animalia	Annelida	UK Seabed Resources Ltd.	UK Seabed Resources Ltd.	1	Event	70890_1688552	Box corer	ABYSSLINE AB02_TN319_BC857	family	03:24:00	Uncertain	4136.000-4136.000 m	UK1_AB02_BC18_UKSRLPMN1X	Subject to Term and Conditions of Use of the International Seabed Authority Website https://www.isa.org.jm/authority/term-and-conditions-use-international-seabed-authority-website	Abyssal plain	Adrian Glover, Helena Wiklund, Thomas Dahlgren, a.glover@nhm.ac.uk, thda@mac.com, h.wiklund@nhm.ac.uk	Adrian Glover, Helena Wiklund, Thomas Dahlgren	Maldanidae sp. (NHM_058)	NA	NA	Sedentaria	NA	NA	NA	NA	NA	NA	NA
19240	family	EBS	01_pmn_exploration_areas			yes		Nereididae	DD ISA records	2015	2015	Nereididae	NA	Blainville, 1818	22496	UK1_AB02_EB08_BC845	UK1_AB02_EB08_BC845	Nereididae	12.50317	nereididae	HumanObservation	4244	4244	4244	274a9af9-c305-4026-8d25-cbf440e518e3	Polychaeta	Phyllodocida	Nereididae	-116.509	Animalia	Annelida	UK Seabed Resources Ltd.	UK Seabed Resources Ltd.	1	Event	70890_1688540	Epibenthic sled	ABYSSLINE AB02_TN319_BC845	family	03:24:00	Uncertain	4244.000-4244.000 m	UK1_AB02_EB08_UKSRLPMN1X	Subject to Term and Conditions of Use of the International Seabed Authority Website https://www.isa.org.jm/authority/term-and-conditions-use-international-seabed-authority-website	Abyssal plain	Adrian Glover, Helena Wiklund, Thomas Dahlgren, a.glover@nhm.ac.uk, thda@mac.com, h.wiklund@nhm.ac.uk	Adrian Glover, Helena Wiklund, Thomas Dahlgren	Nereididae sp. (NHM_171)	NA	NA	Errantia	NA	NA	NA	NA	NA	NA	NA
19251	family	EBS	01_pmn_exploration_areas			yes		Ophiuroidea	DD ISA records	2015	2015	Ophiuroidea	NA	Gray, 1840	123084	UK1-AB02-EB02_NHM_0811	UK1-AB02-EB02_NHM_0811	Ophiuroidea	12.531	ophiuroidea	HumanObservation	4647	4647	4647	27505af8-dc48-488e-a997-0f58580c383f	Ophiuroidea	NA	NA	-116.6233	Animalia	Echinodermata	UK Seabed Resources Ltd.	UK Seabed Resources Ltd.	1	Event	70812_1656443	Epibenthic Sled (EB)	ABYSSLINE 02 (AB02)_TN319_NHM_0811	family	03:09:00	Uncertain	4647.000-4647.000 m	UK1-AB02-EB02_UKSRLPMN1X	Subject to Term and Conditions of Use of the International Seabed Authority Website https://www.isa.org.jm/authority/term-and-conditions-use-international-seabed-authority-website	Abyssal plain	Adrian Glover, Helena Wiklund, Thomas Dahlgren, a.glover@nhm.ac.uk, thda@mac.com, h.wiklund@nhm.ac.uk	Adrian Glover, Helena Wiklund, Thomas Dahlgren	Ophiuroidea sp. (NHM_811)	NA	NA	NA	NA	NA	NA	NA	NA	NA	NA
19292	family	Box corer	01_pmn_exploration_areas			yes		Orbiniidae	DD ISA records	2015	2015	Orbiniidae	NA	Hartman, 1942	902	S04_CRS2072	S04_CRS2072	Orbiniidae	12.00935	orbiniidae	HumanObservation	4148	4148	4148	27681850-f8fc-4dbb-83ec-350047841767	Polychaeta	NA	Orbiniidae	-117.1782	Animalia	Annelida	Ocean Mineral Singapore Pte. Ltd.	Ocean Mineral Singapore Pte. Ltd.	3	Event	70830_1660417	Box corer	AB02_1_CRS2072	family	19:37:00	Uncertain	4148.000-4148.000 m	S04_OMSPMN1X_Singapore	Subject to Term and Conditions of Use of the International Seabed Authority Website https://www.isa.org.jm/authority/term-and-conditions-use-international-seabed-authority-website	Sediment	Chuar Cheah Hoay, tmscch@nus.edu.sg	Chuar Cheah Hoay	NA	NA	NA	Sedentaria	NA	NA	NA	NA	NA	NA	NA
19339	family	Box corer	01_pmn_exploration_areas			yes		Cirratulidae	DD ISA records	2015	2015	Cirratulidae	NA	Ryckholt, 1851	919	S05_CRS2154	S05_CRS2154	Cirratulidae	12.21733	cirratulidae	HumanObservation	4093	4093	4093	277f23ae-ca1d-49fc-883d-850b062d9af8	Polychaeta	Terebellida	Cirratulidae	-117.3255	Animalia	Annelida	Ocean Mineral Singapore Pte. Ltd.	Ocean Mineral Singapore Pte. Ltd.	1	Event	70830_1660499	Box corer	AB02_1_CRS2154	family	12:09:00	Uncertain	4093.000-4093.000 m	S05_OMSPMN1X_Singapore	Subject to Term and Conditions of Use of the International Seabed Authority Website https://www.isa.org.jm/authority/term-and-conditions-use-international-seabed-authority-website	Sediment	Chuar Cheah Hoay, tmscch@nus.edu.sg	Chuar Cheah Hoay	NA	NA	NA	Sedentaria	NA	NA	NA	NA	NA	NA	NA
19343	family	Box corer	01_pmn_exploration_areas			yes		Phyllodocidae	DD ISA records	2015	2015	Phyllodocidae	NA	�rsted, 1843	931	S03_CRS1735	S03_CRS1735	Phyllodocidae	12.1811	phyllodocidae	HumanObservation	4115	4115	4115	2780a101-3c19-45c4-a256-8c68f0ad893c	Polychaeta	Phyllodocida	Phyllodocidae	-117.261	Animalia	Annelida	Ocean Mineral Singapore Pte. Ltd.	Ocean Mineral Singapore Pte. Ltd.	2	Event	70830_1660080	Box corer	AB02_1_CRS1735	family	05:58:00	Uncertain	4115.000-4115.000 m	S03_OMSPMN1X_Singapore	Subject to Term and Conditions of Use of the International Seabed Authority Website https://www.isa.org.jm/authority/term-and-conditions-use-international-seabed-authority-website	Sediment	Chuar Cheah Hoay, tmscch@nus.edu.sg	Chuar Cheah Hoay	NA	NA	NA	Errantia	NA	NA	NA	NA	NA	NA	NA
19366	family	Box corer	01_pmn_exploration_areas			yes		Sipunculidae	DD ISA records	2014	2014	Sipunculidae	NA	Rafinesque, 1814	1648	9064_BG459	9064_BG459	Sipunculidae	13.42163	sipunculidae	HumanObservation	4913	4913	4913	27890190-13f0-4ea3-bda7-cd69af383c2f	Sipunculidea	Golfingiida	Sipunculidae	-132.5378	Animalia	Sipuncula	Yuzhmorgeologiya	Yuzhmorgeologiya	1	Event	70840_1664231	Box corer	4-13_2_BG459	family	16:57:00	Uncertain	4913.000-4913.000 m	9064_YUZHPMN1X_02	Subject to Term and Conditions of Use of the International Seabed Authority Website https://www.isa.org.jm/authority/term-and-conditions-use-international-seabed-authority-website	flat	NA	NA	NA	NA	NA	NA	NA	NA	NA	NA	NA	NA	NA
19443	family	EBS	01_pmn_exploration_areas			yes		Porcellanasteridae	DD ISA records	2015	2015	Porcellanasteridae	NA	Sladen, 1883	123130	OMS1_AB02_EB12_BC1001	OMS1_AB02_EB12_BC1001	Porcellanasteridae	12.04533	porcellanasteridae	HumanObservation	4223	4223	4223	27b02dcc-8c50-4cc2-a9a7-b979092dd90c	Asteroidea	Paxillosida	Porcellanasteridae	-117.4238	Animalia	Echinodermata	UK Seabed Resources Ltd.	UK Seabed Resources Ltd.	1	Event	70890_1688696	Epibenthic sled	ABYSSLINE AB02_TN319_BC1001	family	03:26:00	Uncertain	4223.000-4223.000 m	OMS1_AB02_EB12_UKSRLPMN1_OA	Subject to Term and Conditions of Use of the International Seabed Authority Website https://www.isa.org.jm/authority/term-and-conditions-use-international-seabed-authority-website	Abyssal plain	Adrian Glover, Helena Wiklund, Thomas Dahlgren, a.glover@nhm.ac.uk, thda@mac.com, h.wiklund@nhm.ac.uk	Adrian Glover, Helena Wiklund, Thomas Dahlgren	Porcellanaster cf. ceruleus	NA	NA	NA	NA	NA	NA	NA	NA	NA	NA
19476	family	Box corer	01_pmn_exploration_areas			yes		Phyllodocidae	DD ISA records	2015	2015	Phyllodocidae	NA	�rsted, 1843	931	S12_CRS3024	S12_CRS3024	Phyllodocidae	12.02735	phyllodocidae	HumanObservation	4127	4127	4127	27c23ef2-0b7c-4fdb-9c27-589fefdd7162	Polychaeta	Phyllodocida	Phyllodocidae	-117.3252	Animalia	Annelida	Ocean Mineral Singapore Pte. Ltd.	Ocean Mineral Singapore Pte. Ltd.	1	Event	70830_1661369	Box corer	AB02_1_CRS3024	family	01:56:00	Uncertain	4127.000-4127.000 m	S12_OMSPMN1X_Singapore	Subject to Term and Conditions of Use of the International Seabed Authority Website https://www.isa.org.jm/authority/term-and-conditions-use-international-seabed-authority-website	Sediment	Chuar Cheah Hoay, tmscch@nus.edu.sg	Chuar Cheah Hoay	NA	NA	NA	Errantia	NA	NA	NA	NA	NA	NA	NA
19517	family	EBS	01_pmn_exploration_areas			yes		Eupantopodida	DD ISA records	2015	2015	Eupantopodida	NA	Fry, 1978	379601	UK1-AB02-EB02_NHM_0772D	UK1-AB02-EB02_NHM_0772D	Eupantopodida	12.531	eupantopodida	HumanObservation	4647	4647	4647	27d003e8-71ef-4146-9d59-57a6e05c9a2c	Pycnogonida	Pantopoda	NA	-116.6233	Animalia	Arthropoda	UK Seabed Resources Ltd.	UK Seabed Resources Ltd.	1	Event	70812_1656403	Epibenthic Sled (EB)	ABYSSLINE 02 (AB02)_TN319_NHM_0772D	family	03:09:00	Uncertain	4647.000-4647.000 m	UK1-AB02-EB02_UKSRLPMN1X	Subject to Term and Conditions of Use of the International Seabed Authority Website https://www.isa.org.jm/authority/term-and-conditions-use-international-seabed-authority-website	Abyssal plain	Adrian Glover, Helena Wiklund, Thomas Dahlgren, a.glover@nhm.ac.uk, thda@mac.com, h.wiklund@nhm.ac.uk	Adrian Glover, Helena Wiklund, Thomas Dahlgren	Pycnogonida sp. (NHM_712)	NA	NA	NA	NA	NA	NA	NA	NA	NA	NA
19529	family	Box corer	01_pmn_exploration_areas			yes		Aegisthidae	DD ISA records	2015	2015	Aegisthidae	NA	Giesbrecht, 1893	115133	S09_CRS2419	S09_CRS2419	Aegisthidae	12.09981	aegisthidae	HumanObservation	4051	4051	4051	27d80583-9cad-4e57-a202-f7999dfa9706	Hexanauplia	Harpacticoida	Aegisthidae	-117.1966	Animalia	Arthropoda	Ocean Mineral Singapore Pte. Ltd.	Ocean Mineral Singapore Pte. Ltd.	1	Event	70830_1660764	Box corer	AB02_1_CRS2419	family	19:03:00	Uncertain	4051.000-4051.000 m	S09_OMSPMN1X_Singapore	Subject to Term and Conditions of Use of the International Seabed Authority Website https://www.isa.org.jm/authority/term-and-conditions-use-international-seabed-authority-website	Sediment	Samantha Tong, tmstjws@nus.edu.sg	Samantha Tong	NA	NA	NA	Copepoda	NA	NA	NA	NA	NA	NA	NA
19530	family	EBS	01_pmn_exploration_areas			yes		Macrostylidae	DD ISA records	2012	2012	Macrostylidae	NA	Hansen, 1916	118261	#80EBS_MUC1263	80EBS_MUC1263	Macrostylidae	14.09399	macrostylidae	HumanObservation	4985.67	4985.67	4985.67	27da10af-cbb3-4220-934d-911d7678be1a	Malacostraca	Isopoda	Macrostylidae	-130.0666	Animalia	Arthropoda	Federal Institute for Geosciences and Natural Resources of Germany	Federal Institute for Geosciences and Natural Resources of Germany	1	Event	70764_1639102	EBS	Bionod2012_So205_MUC1263	family	17:40:00	Uncertain	4985.670-4985.670 m	#80EBS_BGRPMN1_OA	Subject to Term and Conditions of Use of the International Seabed Authority Website https://www.isa.org.jm/authority/term-and-conditions-use-international-seabed-authority-website	NA	Annika Janssen, ajanssen@senckenberg.de	Annika Janssen	m. sp.5 sp. nov.	NA	NA	Eumalacostraca	NA	NA	NA	NA	NA	NA	NA
19540	family	EBS	01_pmn_exploration_areas			yes		Opheliidae	DD ISA records	2015	2015	Opheliidae	NA	Malmgren, 1867	924	UK1_AB02_EB02_BC564	UK1_AB02_EB02_BC564	Opheliidae	12.531	opheliidae	HumanObservation	4647	4647	4647	27dcfd78-dc0f-453b-bf0e-2f9f62fc5eee	Polychaeta	NA	Opheliidae	-116.6233	Animalia	Annelida	UK Seabed Resources Ltd.	UK Seabed Resources Ltd.	1	Event	70890_1688259	Epibenthic sled	ABYSSLINE AB02_TN319_BC564	family	03:19:00	Uncertain	4647.000-4647.000 m	UK1_AB02_EB02_UKSRLPMN1X	Subject to Term and Conditions of Use of the International Seabed Authority Website https://www.isa.org.jm/authority/term-and-conditions-use-international-seabed-authority-website	Abyssal plain	Adrian Glover, Helena Wiklund, Thomas Dahlgren, a.glover@nhm.ac.uk, thda@mac.com, h.wiklund@nhm.ac.uk	Adrian Glover, Helena Wiklund, Thomas Dahlgren	Opheliidae sp. (NHM_681)	NA	NA	Sedentaria	NA	NA	NA	NA	NA	NA	NA
19543	family	Box corer	01_pmn_exploration_areas			yes		Amphiuridae	DD ISA records	2015	2015	Amphiuridae	NA	Ljungman, 1867	123206	UK1-AB02-U14_NHM_1591	UK1-AB02-U14_NHM_1591	Amphiuridae	12.52122	amphiuridae	HumanObservation	4237	4237	4237	27deb09c-5c46-4f5a-8c28-48dc5f5c7800	Ophiuroidea	Amphilepidida	Amphiuridae	-116.6981	Animalia	Echinodermata	UK Seabed Resources Ltd.	UK Seabed Resources Ltd.	1	Event	70812_1656887	Box corer	ABYSSLINE 02 (AB02)_TN319_NHM_1591	family	01:04:00	Uncertain	4237.000-4237.000 m	UK1-AB02-U14_UKSRLPMN1X	Subject to Term and Conditions of Use of the International Seabed Authority Website https://www.isa.org.jm/authority/term-and-conditions-use-international-seabed-authority-website	Abyssal plain	Adrian Glover, Helena Wiklund, Thomas Dahlgren, a.glover@nhm.ac.uk, thda@mac.com, h.wiklund@nhm.ac.uk	Adrian Glover, Helena Wiklund, Thomas Dahlgren	Amphioplus cf. daleus	NA	NA	Myophiuroidea	NA	NA	NA	NA	NA	NA	NA
19604	family	Box corer	01_pmn_exploration_areas			yes		Cirratulidae	DD ISA records	2015	2015	Cirratulidae	NA	Ryckholt, 1851	919	UK1_AB01_BC13_BC460	UK1_AB01_BC13_BC460	Cirratulidae	13.90188	cirratulidae	HumanObservation	4163	4163	4163	27f81fd5-b5c2-4aae-940b-161e5bc5c7f9	Polychaeta	Terebellida	Cirratulidae	-116.5907	Animalia	Annelida	UK Seabed Resources Ltd.	UK Seabed Resources Ltd.	1	Event	70890_1688156	Box corer	ABYSSLINE AB01_MV1313_BC460	family	03:17:00	Uncertain	4163.000-4163.000 m	UK1_AB01_BC13_UKSRLPMN1X	Subject to Term and Conditions of Use of the International Seabed Authority Website https://www.isa.org.jm/authority/term-and-conditions-use-international-seabed-authority-website	Abyssal plain	Adrian Glover, Helena Wiklund, Thomas Dahlgren, a.glover@nhm.ac.uk, thda@mac.com, h.wiklund@nhm.ac.uk	Adrian Glover, Helena Wiklund, Thomas Dahlgren	Aphelochaeta cf. monilaris	NA	NA	Sedentaria	NA	NA	NA	NA	NA	NA	NA
19679	family	EBS	01_pmn_exploration_areas			yes		Desmosomatidae	DD ISA records	2013	2013	Desmosomatidae	NA	G. O. Sars, 1897	118250	UK1-A-EB04_AB1-ISO10	UK1-A-EB04_AB1-ISO10	Desmosomatidae	13.80333	desmosomatidae	HumanObservation	4155	4155	4155	281ab995-6b1c-4d54-9f47-df9d65fdbb8c	Malacostraca	Isopoda	Desmosomatidae	-116.4708	Animalia	Arthropoda	UK Seabed Resources Ltd.	UK Seabed Resources Ltd.	1	Event	70750_1637038	Benthic sled	ABYSSLINE 01 (AB01)_13_AB1-ISO10	family	12:48:00	NA	4155.000-4155.000 m	UK1-A-EB04_UKSRLPMN1X	Subject to Term and Conditions of Use of the International Seabed Authority Website https://www.isa.org.jm/authority/term-and-conditions-use-international-seabed-authority-website	deep sea sediment, flat	Stefanie Kaiser, Nils Brenke, skaiser@senckenberg.de, nbrenke@senckenberg.de	Stefanie Kaiser, Nils Brenke	indet. indet.	NA	NA	Eumalacostraca	NA	NA	NA	NA	NA	NA	NA
19685	family	EBS	01_pmn_exploration_areas			yes		Nuculidae	DD ISA records	2015	2015	Nuculidae	NA	Gray, 1824	204	UK1_AB01_EB05_BC378	UK1_AB01_EB05_BC378	Nuculidae	13.93307	nuculidae	HumanObservation	4182	4182	4182	281d479f-19f2-4f7d-b968-b30a50bcde11	Bivalvia	Nuculida	Nuculidae	-116.7163	Animalia	Mollusca	UK Seabed Resources Ltd.	UK Seabed Resources Ltd.	1	Event	70890_1688074	Epibenthic sled	ABYSSLINE AB01_MV1313_BC378	family	03:16:00	Uncertain	4182.000-4182.000 m	UK1_AB01_EB05_UKSRLPMN1X	Subject to Term and Conditions of Use of the International Seabed Authority Website https://www.isa.org.jm/authority/term-and-conditions-use-international-seabed-authority-website	Abyssal plain	Adrian Glover, Helena Wiklund, Thomas Dahlgren, a.glover@nhm.ac.uk, thda@mac.com, h.wiklund@nhm.ac.uk	Adrian Glover, Helena Wiklund, Thomas Dahlgren	Nucula profundorum	NA	NA	Protobranchia	NA	NA	NA	NA	NA	NA	NA
19706	family	EBS	01_pmn_exploration_areas			yes		Nuculanidae	DD ISA records	2015	2015	Nuculanidae	NA	H. Adams & A. Adams, 1858 (1854)	205	UK1_AB01_EB02_BC150	UK1_AB01_EB02_BC150	Nuculanidae	13.75833	nuculanidae	HumanObservation	4080	4080	4080	282b8d8e-c572-4535-b1f6-775751f2eed8	Bivalvia	Nuculanida	Nuculanidae	-116.6985	Animalia	Mollusca	UK Seabed Resources Ltd.	UK Seabed Resources Ltd.	1	Event	70890_1687846	Epibenthic sled	ABYSSLINE AB01_MV1313_BC150	family	03:12:00	Uncertain	4080.000-4080.000 m	UK1_AB01_EB02_UKSRLPMN1X	Subject to Term and Conditions of Use of the International Seabed Authority Website https://www.isa.org.jm/authority/term-and-conditions-use-international-seabed-authority-website	Abyssal plain	Adrian Glover, Helena Wiklund, Thomas Dahlgren, a.glover@nhm.ac.uk, thda@mac.com, h.wiklund@nhm.ac.uk	Adrian Glover, Helena Wiklund, Thomas Dahlgren	Bathyspinula calcar	NA	NA	Protobranchia	NA	NA	NA	NA	NA	NA	NA
19707	family	Box corer	01_pmn_exploration_areas			yes		Acrocirridae	DD ISA records	2015	2015	Acrocirridae	NA	Banse, 1969	920	S10_CRS2573	S10_CRS2573	Acrocirridae	12.0546	acrocirridae	HumanObservation	4100	4100	4100	282bb668-7eac-4262-a53c-a152549c3104	Polychaeta	Terebellida	Acrocirridae	-117.2517	Animalia	Annelida	Ocean Mineral Singapore Pte. Ltd.	Ocean Mineral Singapore Pte. Ltd.	1	Event	70830_1660918	Box corer	AB02_1_CRS2573	family	09:10:00	Uncertain	4100.000-4100.000 m	S10_OMSPMN1X_Singapore	Subject to Term and Conditions of Use of the International Seabed Authority Website https://www.isa.org.jm/authority/term-and-conditions-use-international-seabed-authority-website	Sediment	Chuar Cheah Hoay, tmscch@nus.edu.sg	Chuar Cheah Hoay	NA	NA	NA	Sedentaria	NA	NA	NA	NA	NA	NA	NA
19739	family	Megacorer	01_pmn_exploration_areas			yes		Discinidae	DD ISA records	2015	2015	Discinidae	NA	Gray, 1840	182850	UK1_AB01_MC09_BC354	UK1_AB01_MC09_BC354	Discinidae	13.88832	discinidae	HumanObservation	4150	4150	4150	28387ea9-0da2-4904-8af2-3dccee468752	Lingulata	Lingulida	Discinidae	-116.69	Animalia	Brachiopoda	UK Seabed Resources Ltd.	UK Seabed Resources Ltd.	1	Event	70890_1688050	Megacore	ABYSSLINE AB01_MV1313_BC354	family	03:16:00	Uncertain	4150.000-4150.000 m	UK1_AB01_MC09_UKSRLPMN1X	Subject to Term and Conditions of Use of the International Seabed Authority Website https://www.isa.org.jm/authority/term-and-conditions-use-international-seabed-authority-website	Abyssal plain	John Taylor, Adrian Glover, Helena Wiklund, Thomas Dahlgren, a.glover@nhm.ac.uk, thda@mac.com, h.wiklund@nhm.ac.uk	John Taylor, Adrian Glover, Helena Wiklund, Thomas Dahlgren	Pelagodiscus cf. atlanticus (dead shell)	NA	NA	NA	NA	NA	NA	NA	NA	NA	NA
19767	family	Box corer	01_pmn_exploration_areas			yes		Amphiuridae	DD ISA records	2015	2015	Amphiuridae	NA	Ljungman, 1867	123206	UK1_AB02_BC01_BC500	UK1_AB02_BC01_BC500	Amphiuridae	12.41628	amphiuridae	HumanObservation	4127	4127	4127	284672bd-688f-402b-b131-dfb512dfb777	Ophiuroidea	Amphilepidida	Amphiuridae	-116.7148	Animalia	Echinodermata	UK Seabed Resources Ltd.	UK Seabed Resources Ltd.	1	Event	70890_1688195	Box corer	ABYSSLINE AB02_TN319_BC500	family	03:18:00	Uncertain	4127.000-4127.000 m	UK1_AB02_BC01_UKSRLPMN1X	Subject to Term and Conditions of Use of the International Seabed Authority Website https://www.isa.org.jm/authority/term-and-conditions-use-international-seabed-authority-website	Abyssal plain	Adrian Glover, Helena Wiklund, Thomas Dahlgren, a.glover@nhm.ac.uk, thda@mac.com, h.wiklund@nhm.ac.uk	Adrian Glover, Helena Wiklund, Thomas Dahlgren	Amphioplus cf. daleus	NA	NA	Myophiuroidea	NA	NA	NA	NA	NA	NA	NA
19774	family	EBS	01_pmn_exploration_areas			yes		Poecilochaetidae	DD ISA records	2012	2012	Poecilochaetidae	NA	Hannerz, 1956	916	#101EBS_MUC742	101EBS_MUC742	Poecilochaetidae	14.08084	poecilochaetidae	HumanObservation	5045.01	5045.01	5045.01	284b2883-8fa5-4e13-8e21-a4322f9dd2b8	Polychaeta	Spionida	Poecilochaetidae	-130.1045	Animalia	Annelida	Federal Institute for Geosciences and Natural Resources of Germany	Federal Institute for Geosciences and Natural Resources of Germany	1	Event	70764_1638581	EBS	Bionod2012_So205_MUC742	family	05:12:00	Uncertain	5045.010-5045.010 m	#101EBS_BGRPMN1_OA	Subject to Term and Conditions of Use of the International Seabed Authority Website https://www.isa.org.jm/authority/term-and-conditions-use-international-seabed-authority-website	NA	Annika Janssen, ajanssen@senckenberg.de	Annika Janssen	p. sp.1	NA	NA	Sedentaria	NA	NA	NA	NA	NA	NA	NA
19800	family	Nautile Blad Corer	01_pmn_exploration_areas			yes		Laophontidae	DD ISA records	2004	2004	Laophontidae	NA	Scott T., 1904	115155	East Zone_MTB-1-1857	East Zone_MTB-1-1857	Laophontidae	14.02985	laophontidae	HumanObservation	4986	4986	4986	2853e49f-8300-4d19-bfad-4ca0a153d583	Hexanauplia	Harpacticoida	Laophontidae	-130.1363	Animalia	Arthropoda	Institut fran�ais de recherche pour l'exploitation de la mer	Institut fran�ais de recherche pour l'exploitation de la mer	1	Event	70785_1649864	Nautile Blad Corer	NODINAUT_1_MTB-1-1857	family	15:19:00	Uncertain	4986.000-4986.000 m	East Zone_IFREMERPMN1X_02	Subject to Term and Conditions of Use of the International Seabed Authority Website https://www.isa.org.jm/authority/term-and-conditions-use-international-seabed-authority-website	Nodules - Facies B	Mahatma R. and Martinez Arbizu P.	Mahatma R. and Martinez Arbizu P.	laophontidae sp. 1	NA	NA	Copepoda	NA	NA	NA	NA	NA	NA	NA
19822	family	EBS	01_pmn_exploration_areas			yes		Paraonidae	DD ISA records	2015	2015	Paraonidae	NA	Cerruti, 1909	903	OMS-AB02-S01_NHM_1005	OMS-AB02-S01_NHM_1005	Paraonidae	12.1305	paraonidae	HumanObservation	4111	4111	4111	285eb0f1-bf01-4de2-a83a-a03162a9a27d	Polychaeta	NA	Paraonidae	-117.3112	Animalia	Annelida	UK Seabed Resources Ltd.	UK Seabed Resources Ltd.	1	Event	70812_1656562	Epibenthic Sled (EB)	ABYSSLINE 02 (AB02)_TN319_NHM_1005	family	16:49:00	Uncertain	4111.000-4111.000 m	OMS-AB02-S01_UKSRLPMN1_OA	Subject to Term and Conditions of Use of the International Seabed Authority Website https://www.isa.org.jm/authority/term-and-conditions-use-international-seabed-authority-website	Abyssal plain	Adrian Glover, Helena Wiklund, Thomas Dahlgren, a.glover@nhm.ac.uk, thda@mac.com, h.wiklund@nhm.ac.uk	Adrian Glover, Helena Wiklund, Thomas Dahlgren	Paraonidae sp. (NHM_332)	NA	NA	Sedentaria	NA	NA	NA	NA	NA	NA	NA
19841	family	Box corer	01_pmn_exploration_areas			yes		Stelligeridae	DD ISA records	2015	2015	Stelligeridae	NA	Lendenfeld, 1898	607948	UK1-AB02-U12_NHM_1571	UK1-AB02-U12_NHM_1571	Stelligeridae	12.41992	stelligeridae	HumanObservation	4136	4136	4136	2868046f-7e07-4dc9-88b9-201c22124a54	Demospongiae	Axinellida	Stelligeridae	-116.6246	Animalia	Porifera	UK Seabed Resources Ltd.	UK Seabed Resources Ltd.	1	Event	70812_1656874	Box corer	ABYSSLINE 02 (AB02)_TN319_NHM_1571	family	13:51:00	Uncertain	4136.000-4136.000 m	UK1-AB02-U12_UKSRLPMN1X	Subject to Term and Conditions of Use of the International Seabed Authority Website https://www.isa.org.jm/authority/term-and-conditions-use-international-seabed-authority-website	Abyssal plain	Swee Cheng Lim, Adrian Glover, Helena Wiklund, Thomas Dahlgren, a.glover@nhm.ac.uk, thda@mac.com, h.wiklund@nhm.ac.uk	Swee Cheng Lim, Adrian Glover, Helena Wiklund, Thomas Dahlgren	Plenaster craigi	NA	NA	Heteroscleromorpha	NA	NA	NA	NA	NA	NA	NA
19854	family	EBS	01_pmn_exploration_areas			yes		Spionidae	DD ISA records	2012	2012	Spionidae	NA	Grube, 1850	913	#43EBS_BD1017	43EBS_BD1017	Spionidae	11.80359	spionidae	HumanObservation	4357.54	4357.54	4357.54	286dc05a-6893-4b0e-b087-719de0bd0e0c	Polychaeta	Spionida	Spionidae	-117.5343	Animalia	Annelida	Federal Institute for Geosciences and Natural Resources of Germany	Federal Institute for Geosciences and Natural Resources of Germany	1	Event	70766_1641763	EBS	Bionod2012_1_BD1017	family	10:44:00	Uncertain	4357.540-4357.540 m	#43EBS_BGRPMN1X_East	Subject to Term and Conditions of Use of the International Seabed Authority Website https://www.isa.org.jm/authority/term-and-conditions-use-international-seabed-authority-website	NA	Annika Janssen, ajanssen@senckenberg.de	Annika Janssen	p. sp.1	NA	NA	Sedentaria	NA	NA	NA	NA	NA	NA	NA
19872	family	EBS	01_pmn_exploration_areas			yes		Porcellanasteridae	DD ISA records	2015	2015	Porcellanasteridae	NA	Sladen, 1883	123130	OMS1_AB02_EB05_BC924	OMS1_AB02_EB05_BC924	Porcellanasteridae	12.102	porcellanasteridae	HumanObservation	4072	4072	4072	28786f1d-4245-4028-b794-aa174eb0fe02	Asteroidea	Paxillosida	Porcellanasteridae	-117.1808	Animalia	Echinodermata	UK Seabed Resources Ltd.	UK Seabed Resources Ltd.	1	Event	70890_1688619	Epibenthic sled	ABYSSLINE AB02_TN319_BC924	family	03:25:00	Uncertain	4072.000-4072.000 m	OMS1_AB02_EB05_UKSRLPMN1_OA	Subject to Term and Conditions of Use of the International Seabed Authority Website https://www.isa.org.jm/authority/term-and-conditions-use-international-seabed-authority-website	Abyssal plain	Adrian Glover, Helena Wiklund, Thomas Dahlgren, a.glover@nhm.ac.uk, thda@mac.com, h.wiklund@nhm.ac.uk	Adrian Glover, Helena Wiklund, Thomas Dahlgren	Porcellanaster cf. ceruleus	NA	NA	NA	NA	NA	NA	NA	NA	NA	NA
19916	family	EBS	01_pmn_exploration_areas			yes		Oweniidae	DD ISA records	2015	2015	Oweniidae	NA	Rioja, 1917	975	UK1_AB01_EB03_BC180	UK1_AB01_EB03_BC180	Oweniidae	13.93482	oweniidae	HumanObservation	4082	4082	4082	288d1346-85c5-412b-98d0-b33fd32a07b8	Polychaeta	NA	Oweniidae	-116.5502	Animalia	Annelida	UK Seabed Resources Ltd.	UK Seabed Resources Ltd.	1	Event	70890_1687876	Epibenthic sled	ABYSSLINE AB01_MV1313_BC180	family	03:13:00	Uncertain	4082.000-4082.000 m	UK1_AB01_EB03_UKSRLPMN1X	Subject to Term and Conditions of Use of the International Seabed Authority Website https://www.isa.org.jm/authority/term-and-conditions-use-international-seabed-authority-website	Abyssal plain	Adrian Glover, Helena Wiklund, Thomas Dahlgren, a.glover@nhm.ac.uk, thda@mac.com, h.wiklund@nhm.ac.uk	Adrian Glover, Helena Wiklund, Thomas Dahlgren	Oweniidae sp. (NHM_179)	NA	NA	Polychaeta incertae sedis	NA	NA	NA	NA	NA	NA	NA
19934	family	EBS	01_pmn_exploration_areas			yes		Spionidae	DD ISA records	2012	2012	Spionidae	NA	Grube, 1850	913	#80EBS_MUC1253	80EBS_MUC1253	Spionidae	14.09399	spionidae	HumanObservation	4985.67	4985.67	4985.67	28976258-7622-46bf-831e-c2b730b410ee	Polychaeta	Spionida	Spionidae	-130.0666	Animalia	Annelida	Federal Institute for Geosciences and Natural Resources of Germany	Federal Institute for Geosciences and Natural Resources of Germany	1	Event	70764_1639092	EBS	Bionod2012_So205_MUC1253	family	17:40:00	Uncertain	4985.670-4985.670 m	#80EBS_BGRPMN1_OA	Subject to Term and Conditions of Use of the International Seabed Authority Website https://www.isa.org.jm/authority/term-and-conditions-use-international-seabed-authority-website	NA	Annika Janssen, ajanssen@senckenberg.de	Annika Janssen	p. sp.1	NA	NA	Sedentaria	NA	NA	NA	NA	NA	NA	NA
19957	family	EBS	01_pmn_exploration_areas			yes		Opheliidae	DD ISA records	2010	2010	Opheliidae	NA	Malmgren, 1867	924	#26EBS_MU353	26EBS_MU353	Opheliidae	11.83083	opheliidae	HumanObservation	4203	4203	4203	28a159e9-0bd6-4af3-a76f-1ff8d4bde52c	Polychaeta	NA	Opheliidae	-116.4472	Animalia	Annelida	Federal Institute for Geosciences and Natural Resources of Germany	Federal Institute for Geosciences and Natural Resources of Germany	1	Event	70726_1622243	EBS	Mangan2010_So205_MU353	family	05:44:00	Uncertain	4203.000-4203.000 m	#26EBS_BGRPMN1X_East	Subject to Term and Conditions of Use of the International Seabed Authority Website https://www.isa.org.jm/authority/term-and-conditions-use-international-seabed-authority-website	NA	Annika Janssen, ajanssen@senckenberg.de	Annika Janssen	o. sp.2	NA	NA	Sedentaria	NA	NA	NA	NA	NA	NA	NA
19978	family	Box corer	01_pmn_exploration_areas			yes		Oxystominidae	DD ISA records	2014	2014	Oxystominidae	NA	Chitwood, 1935	2201	WBC1419_WBC599	WBC1419_WBC599	Oxystominidae	10.18921	oxystominidae	HumanObservation	5099	5099	5099	28a99043-2de9-487e-901c-9bea1e9e7f75	Enoplea	Enoplida	Oxystominidae	-153.99	Animalia	Nematoda	China Ocean Mineral Resources Research and Development Association	China Ocean Mineral Resources Research and Development Association	NA	Event	70728_1625760	Box corer	DY125-32_2_WBC599	family	06:16:00	Uncertain	5099.000-5099.000 m	WBC1419_COMRAPMN1X_COM1a	Subject to Term and Conditions of Use of the International Seabed Authority Website https://www.isa.org.jm/authority/term-and-conditions-use-international-seabed-authority-website	NA	Meng Fanxu, fanxumeng@sio.org.cn	Meng Fanxu	NA	NA	NA	Enoplia	NA	NA	NA	NA	NA	NA	GCTTGTCTCAAAGATTAAGCCATGCATGTATAAGCACAACCTTCGGGAAAGCCGCGAATAGCTGATTAAAACCGTCGCAGTGTACAATGTTGTTTCAGTG
20015	family	Box corer	01_pmn_exploration_areas			yes		Miraciidae	DD ISA records	2015	2015	Miraciidae	NA	Dana, 1846	115163	S03_CRS1783	S03_CRS1783	Miraciidae	12.1811	miraciidae	HumanObservation	4115	4115	4115	28bd8a8b-7acc-43b9-9dfd-2896b7ad6ddc	Hexanauplia	Harpacticoida	Miraciidae	-117.261	Animalia	Arthropoda	Ocean Mineral Singapore Pte. Ltd.	Ocean Mineral Singapore Pte. Ltd.	2	Event	70830_1660128	Box corer	AB02_1_CRS1783	family	05:58:00	Uncertain	4115.000-4115.000 m	S03_OMSPMN1X_Singapore	Subject to Term and Conditions of Use of the International Seabed Authority Website https://www.isa.org.jm/authority/term-and-conditions-use-international-seabed-authority-website	Sediment	Samantha Tong, tmstjws@nus.edu.sg	Samantha Tong	NA	NA	NA	Copepoda	NA	NA	NA	NA	NA	NA	NA
20022	family	EBS	01_pmn_exploration_areas			yes		Lumbrineridae	DD ISA records	2015	2015	Lumbrineridae	NA	Schmarda, 1861	967	OMS-AB02-S05_NHM_1306	OMS-AB02-S05_NHM_1306	Lumbrineridae	12.25083	lumbrineridae	HumanObservation	4137	4137	4137	28bfb34d-b4ac-4895-8b4d-28aaa62c47e8	Polychaeta	Eunicida	Lumbrineridae	-117.3205	Animalia	Annelida	UK Seabed Resources Ltd.	UK Seabed Resources Ltd.	1	Event	70812_1656694	Epibenthic Sled (EB)	ABYSSLINE 02 (AB02)_TN319_NHM_1306	family	02:02:00	Uncertain	4137.000-4137.000 m	OMS-AB02-S05_UKSRLPMN1_OA	Subject to Term and Conditions of Use of the International Seabed Authority Website https://www.isa.org.jm/authority/term-and-conditions-use-international-seabed-authority-website	Abyssal plain	Adrian Glover, Helena Wiklund, Thomas Dahlgren, a.glover@nhm.ac.uk, thda@mac.com, h.wiklund@nhm.ac.uk	Adrian Glover, Helena Wiklund, Thomas Dahlgren	Lumbrinerides sp. (NHM_020)	NA	NA	Errantia	NA	NA	NA	NA	NA	NA	NA
20042	family	EBS	01_pmn_exploration_areas			yes		Opheliidae	DD ISA records	2012	2012	Opheliidae	NA	Malmgren, 1867	924	#51EBS_MUC1121	51EBS_MUC1121	Opheliidae	11.80359	opheliidae	HumanObservation	4357.54	4357.54	4357.54	28c96bff-9407-4ee7-9099-a7c59f10492b	Polychaeta	NA	Opheliidae	-117.5343	Animalia	Annelida	Federal Institute for Geosciences and Natural Resources of Germany	Federal Institute for Geosciences and Natural Resources of Germany	1	Event	70764_1638960	EBS	Bionod2012_So205_MUC1121	family	07:59:00	Uncertain	4357.540-4357.540 m	#51EBS_BGRPMN1X_East	Subject to Term and Conditions of Use of the International Seabed Authority Website https://www.isa.org.jm/authority/term-and-conditions-use-international-seabed-authority-website	NA	Annika Janssen, ajanssen@senckenberg.de	Annika Janssen	o. sp.1	NA	NA	Sedentaria	NA	NA	NA	NA	NA	NA	NA
20066	family	Multicorer	01_pmn_exploration_areas			yes		Xyalidae	DD ISA records	2004	2004	Xyalidae	NA	Chitwood, 1951	2190	East Zone_MTB-1-1039	East Zone_MTB-1-1039	Xyalidae	14.0514	xyalidae	HumanObservation	4877	4877	4877	28d8a56e-cb1d-4144-b40b-84ea2969fc40	Chromadorea	Monhysterida	Xyalidae	-130.1425	Animalia	Nematoda	Institut fran�ais de recherche pour l'exploitation de la mer	Institut fran�ais de recherche pour l'exploitation de la mer	2	Event	70785_1649046	Multicorer	NODINAUT_1_MTB-1-1039	family	03:07:00	Uncertain	4877.000-4877.000 m	East Zone_IFREMERPMN1X_02	Subject to Term and Conditions of Use of the International Seabed Authority Website https://www.isa.org.jm/authority/term-and-conditions-use-international-seabed-authority-website	Nodules - Facies B	Miljutin D. and Miljutina M.	Miljutin D. and Miljutina M.	gen. sp.	NA	NA	Chromadoria	NA	NA	NA	NA	NA	NA	NA
20148	family	EBS	01_pmn_exploration_areas			yes		Spionidae	DD ISA records	2012	2012	Spionidae	NA	Grube, 1850	913	#80EBS_MUC1254	80EBS_MUC1254	Spionidae	14.09399	spionidae	HumanObservation	4985.67	4985.67	4985.67	2907c19a-cdde-4498-97ce-b60df2ca83a8	Polychaeta	Spionida	Spionidae	-130.0666	Animalia	Annelida	Federal Institute for Geosciences and Natural Resources of Germany	Federal Institute for Geosciences and Natural Resources of Germany	1	Event	70764_1639093	EBS	Bionod2012_So205_MUC1254	family	17:40:00	Uncertain	4985.670-4985.670 m	#80EBS_BGRPMN1_OA	Subject to Term and Conditions of Use of the International Seabed Authority Website https://www.isa.org.jm/authority/term-and-conditions-use-international-seabed-authority-website	NA	Annika Janssen, ajanssen@senckenberg.de	Annika Janssen	p. sp.1	NA	NA	Sedentaria	NA	NA	NA	NA	NA	NA	NA
20162	family	Baited trap	01_pmn_exploration_areas			yes		Gnathiidae	DD ISA records	2013	2013	Gnathiidae	NA	Leach, 1814	118278	UK1-A-EB03_AB1-ISO141	UK1-A-EB03_AB1-ISO141	Gnathiidae	13.90218	gnathiidae	HumanObservation	4100	4100	4100	2913091a-2c08-4cc4-8d0b-a4525b477022	Malacostraca	Isopoda	Gnathiidae	-116.5742	Animalia	Arthropoda	UK Seabed Resources Ltd.	UK Seabed Resources Ltd.	1	Event	70750_1637168	Baited Trap (TR)	ABYSSLINE 01 (AB01)_13_AB1-ISO141	family	07:44:00	NA	4100.000-4100.000 m	UK1-A-EB03_UKSRLPMN1X	Subject to Term and Conditions of Use of the International Seabed Authority Website https://www.isa.org.jm/authority/term-and-conditions-use-international-seabed-authority-website	deep sea sediment, flat	Nils Brenke, nbrenke@senckenberg.de	Nils Brenke	NA	NA	NA	Eumalacostraca	NA	NA	NA	NA	NA	NA	NA
20199	family	EBS	01_pmn_exploration_areas			yes		Poecilochaetidae	DD ISA records	2015	2015	Poecilochaetidae	NA	Hannerz, 1956	916	OMS-AB02-S10_NHM_1948A	OMS-AB02-S10_NHM_1948A	Poecilochaetidae	12.0382	poecilochaetidae	HumanObservation	4161	4161	4161	2920aae7-c8ec-4c4a-b395-826e5a901eeb	Polychaeta	Spionida	Poecilochaetidae	-117.236	Animalia	Annelida	UK Seabed Resources Ltd.	UK Seabed Resources Ltd.	1	Event	70812_1657079	Epibenthic Sled (EB)	ABYSSLINE 02 (AB02)_TN319_NHM_1948A	family	15:31:00	Uncertain	4161.000-4161.000 m	OMS-AB02-S10_UKSRLPMN1_OA	Subject to Term and Conditions of Use of the International Seabed Authority Website https://www.isa.org.jm/authority/term-and-conditions-use-international-seabed-authority-website	Abyssal plain	Adrian Glover, Helena Wiklund, Thomas Dahlgren, a.glover@nhm.ac.uk, thda@mac.com, h.wiklund@nhm.ac.uk	Adrian Glover, Helena Wiklund, Thomas Dahlgren	Poecilochaetidae sp. (NHM_223)	NA	NA	Sedentaria	NA	NA	NA	NA	NA	NA	NA
20268	family	Box corer	01_pmn_exploration_areas			yes		Polychaeta	DD ISA records	2015	2015	Polychaeta	NA	Grube, 1850	883	B4N01_MUC1015	B4N01_MUC1015	Polychaeta	14.6715	spionidae/paraonidae	HumanObservation	4514.089	4514.089	4514.089	29415236-c964-4470-ac6f-e5a3a5897986	Polychaeta	NA	NA	-125.4561	Animalia	Annelida	Global Sea Mineral Resources NV	Global Sea Mineral Resources NV	1	Event	70886_1687283	Box corer	GSRNOD15A_1_MUC1015	family	00:00:00	Uncertain	4514.089-4514.089 m	B4N01_GSRPMN1X_B4	Subject to Term and Conditions of Use of the International Seabed Authority Website https://www.isa.org.jm/authority/term-and-conditions-use-international-seabed-authority-website	flat nodule area	Bart De Smet, badsmet.desmet@Ugent.be	Bart De Smet	NA	NA	NA	NA	NA	NA	NA	NA	NA	NA	NA
20272	family	Multicorer	01_pmn_exploration_areas			yes		Xyalidae	DD ISA records	2004	2004	Xyalidae	NA	Chitwood, 1951	2190	East Zone_MTB-1-745	East Zone_MTB-1-745	Xyalidae	14.04252	xyalidae	HumanObservation	5035	5035	5035	294371ea-ba27-483e-947b-1bcf8f314605	Chromadorea	Monhysterida	Xyalidae	-130.0892	Animalia	Nematoda	Institut fran�ais de recherche pour l'exploitation de la mer	Institut fran�ais de recherche pour l'exploitation de la mer	2	Event	70785_1648752	Multicorer	NODINAUT_1_MTB-1-745	family	09:35:00	Uncertain	5035.000-5035.000 m	East Zone_IFREMERPMN1X_02	Subject to Term and Conditions of Use of the International Seabed Authority Website https://www.isa.org.jm/authority/term-and-conditions-use-international-seabed-authority-website	No Nodules - Facies 0	Miljutin D. and Miljutina M.	Miljutin D. and Miljutina M.	gen. sp.	NA	NA	Chromadoria	NA	NA	NA	NA	NA	NA	NA
20278	family	EBS	01_pmn_exploration_areas			yes		Magelonidae	DD ISA records	2015	2015	Magelonidae	NA	Cunningham & Ramage, 1888	914	UK1-AB02-EB02_NHM_2412	UK1-AB02-EB02_NHM_2412	Magelonidae	12.531	magelonidae	HumanObservation	4647	4647	4647	2945f4ee-2d19-4878-be99-f38cbff1bc4b	Polychaeta	NA	Magelonidae	-116.6233	Animalia	Annelida	UK Seabed Resources Ltd.	UK Seabed Resources Ltd.	1	Event	70812_1657192	Epibenthic Sled (EB)	ABYSSLINE 02 (AB02)_TN319_NHM_2412	family	03:09:00	Uncertain	4647.000-4647.000 m	UK1-AB02-EB02_UKSRLPMN1X	Subject to Term and Conditions of Use of the International Seabed Authority Website https://www.isa.org.jm/authority/term-and-conditions-use-international-seabed-authority-website	Abyssal plain	Adrian Glover, Helena Wiklund, Thomas Dahlgren, a.glover@nhm.ac.uk, thda@mac.com, h.wiklund@nhm.ac.uk	Adrian Glover, Helena Wiklund, Thomas Dahlgren	Octomagelona sp. (NHM_1340)	NA	NA	Polychaeta incertae sedis	NA	NA	NA	NA	NA	NA	NA
20291	family	Box corer	01_pmn_exploration_areas			yes		Axinellidae	DD ISA records	2015	2015	Axinellidae	NA	Carter, 1875	131629	S06_CRS3991	S06_CRS3991	Axinellidae	12.14488	axinellidae	HumanObservation	4041	4041	4041	294ce7a5-32c4-43af-89b4-23c053f6a7cc	Demospongiae	Axinellida	Axinellidae	-117.3255	Animalia	Porifera	Ocean Mineral Singapore Pte. Ltd.	Ocean Mineral Singapore Pte. Ltd.	2	Event	70830_1662336	Box corer	AB02_1_CRS3991	family	02:33:00	Uncertain	4041.000-4041.000 m	S06_OMSPMN1X_Singapore	Subject to Term and Conditions of Use of the International Seabed Authority Website https://www.isa.org.jm/authority/term-and-conditions-use-international-seabed-authority-website	Sediment	Lim Swee Cheng, tmslsc@nus.edu.sg	Lim Swee Cheng	plenaster nov. genus plenaster craigi nov. species	NA	NA	Heteroscleromorpha	NA	NA	NA	NA	NA	NA	NA
20298	family	Multicorer	01_pmn_exploration_areas			yes		Paramesochridae	DD ISA records	2004	2004	Paramesochridae	NA	Lang, 1944	115168	East Zone_MTB-1-1368	East Zone_MTB-1-1368	Paramesochridae	14.04503	paramesochridae	HumanObservation	4950	4950	4950	294f8c86-1451-4a71-9095-ead2542cd598	Hexanauplia	Harpacticoida	Paramesochridae	-130.1289	Animalia	Arthropoda	Institut fran�ais de recherche pour l'exploitation de la mer	Institut fran�ais de recherche pour l'exploitation de la mer	1	Event	70785_1649375	Multicorer	NODINAUT_1_MTB-1-1368	family	09:54:00	Uncertain	4950.000-4950.000 m	East Zone_IFREMERPMN1X_02	Subject to Term and Conditions of Use of the International Seabed Authority Website https://www.isa.org.jm/authority/term-and-conditions-use-international-seabed-authority-website	Nodules - Facies B	Mahatma R. and Martinez Arbizu P.	Mahatma R. and Martinez Arbizu P.	paramesochridae sp. 1	NA	NA	Copepoda	NA	NA	NA	NA	NA	NA	NA
20330	family	EBS	01_pmn_exploration_areas			yes		Dendrotionidae	DD ISA records	2012	2012	Dendrotionidae	NA	Vanh�ffen, 1914	248287	#73EBS_MUC1211	73EBS_MUC1211	Dendrotionidae	14.05125	dendrotionidae	HumanObservation	5026.64	5026.64	5026.64	296083a5-7b6e-4e61-8fe6-f197ca677858	Malacostraca	Isopoda	Dendrotionidae	-130.0943	Animalia	Arthropoda	Federal Institute for Geosciences and Natural Resources of Germany	Federal Institute for Geosciences and Natural Resources of Germany	1	Event	70764_1639050	EBS	Bionod2012_So205_MUC1211	family	09:42:00	Uncertain	5026.640-5026.640 m	#73EBS_BGRPMN1_OA	Subject to Term and Conditions of Use of the International Seabed Authority Website https://www.isa.org.jm/authority/term-and-conditions-use-international-seabed-authority-website	NA	Annika Janssen, ajanssen@senckenberg.de	Annika Janssen	d. aff. thylogale	NA	NA	Eumalacostraca	NA	NA	NA	NA	NA	NA	NA
20393	family	Box corer	01_pmn_exploration_areas			yes		Comesomatidae	DD ISA records	2014	2014	Comesomatidae	NA	Filipjev, 1918	2185	WBC1419_WBC430	WBC1419_WBC430	Comesomatidae	10.18921	comesomatidae	HumanObservation	5099	5099	5099	29837c10-b6e2-4f9d-a340-786ce447f009	Chromadorea	Araeolaimida	Comesomatidae	-153.99	Animalia	Nematoda	China Ocean Mineral Resources Research and Development Association	China Ocean Mineral Resources Research and Development Association	NA	Event	70728_1625591	Box corer	DY125-32_2_WBC430	family	06:16:00	Uncertain	5099.000-5099.000 m	WBC1419_COMRAPMN1X_COM1a	Subject to Term and Conditions of Use of the International Seabed Authority Website https://www.isa.org.jm/authority/term-and-conditions-use-international-seabed-authority-website	NA	Meng Fanxu, fanxumeng@sio.org.cn	Meng Fanxu	NA	NA	NA	Chromadoria	NA	NA	NA	NA	NA	NA	GCTTGTCTCAAAGATTAAGCCATGCATGTCTATGCAGAAGCCGAACTATGGCAAAGCCGCGAAAAGCTCATTACAACAGCCGTCGTTTCTTGGATCTCTC
20409	family	Box corer	01_pmn_exploration_areas			yes		Oweniidae	DD ISA records	2015	2015	Oweniidae	NA	Rioja, 1917	975	S08_CRS2751	S08_CRS2751	Oweniidae	12.19007	oweniidae	HumanObservation	4172	4172	4172	298bcf4d-7731-40c1-97c5-e2a0cb245b55	Polychaeta	NA	Oweniidae	-117.3714	Animalia	Annelida	Ocean Mineral Singapore Pte. Ltd.	Ocean Mineral Singapore Pte. Ltd.	2	Event	70830_1661096	Box corer	AB02_1_CRS2751	family	05:16:00	Uncertain	4172.000-4172.000 m	S08_OMSPMN1X_Singapore	Subject to Term and Conditions of Use of the International Seabed Authority Website https://www.isa.org.jm/authority/term-and-conditions-use-international-seabed-authority-website	Sediment	Chuar Cheah Hoay, tmscch@nus.edu.sg	Chuar Cheah Hoay	NA	NA	NA	Polychaeta incertae sedis	NA	NA	NA	NA	NA	NA	NA
20412	family	Box corer	01_pmn_exploration_areas			yes		Oxystominidae	DD ISA records	2014	2014	Oxystominidae	NA	Chitwood, 1935	2201	WBC1419_WBC107	WBC1419_WBC107	Oxystominidae	10.18921	oxystominidae	HumanObservation	5099	5099	5099	298c3790-c27d-49c6-81dd-47742765f97a	Enoplea	Enoplida	Oxystominidae	-153.99	Animalia	Nematoda	China Ocean Mineral Resources Research and Development Association	China Ocean Mineral Resources Research and Development Association	NA	Event	70728_1625268	Box corer	DY125-32_2_WBC107	family	06:16:00	Uncertain	5099.000-5099.000 m	WBC1419_COMRAPMN1X_COM1a	Subject to Term and Conditions of Use of the International Seabed Authority Website https://www.isa.org.jm/authority/term-and-conditions-use-international-seabed-authority-website	NA	Meng Fanxu, fanxumeng@sio.org.cn	Meng Fanxu	NA	NA	NA	Enoplia	NA	NA	NA	NA	NA	NA	GCTTGTCTCAAAGATTAAGCCATGCATGTATCAGCACAAGCCTCAATATGGTGAAGCCGCGAATAGCTCATTACAACAGTCGTAGTTTATTAGAAAGTAT
20430	family	Box corer	01_pmn_exploration_areas			yes		Pseudotachidiidae	DD ISA records	2015	2015	Pseudotachidiidae	NA	Lang, 1936	293082	S08_CRS2672	S08_CRS2672	Pseudotachidiidae	12.19007	pseudotachidiidae	HumanObservation	4172	4172	4172	2991d4d1-e874-4548-940f-eb8cf7c8463e	Hexanauplia	Harpacticoida	Pseudotachidiidae	-117.3714	Animalia	Arthropoda	Ocean Mineral Singapore Pte. Ltd.	Ocean Mineral Singapore Pte. Ltd.	13	Event	70830_1661017	Box corer	AB02_1_CRS2672	family	05:16:00	Uncertain	4172.000-4172.000 m	S08_OMSPMN1X_Singapore	Subject to Term and Conditions of Use of the International Seabed Authority Website https://www.isa.org.jm/authority/term-and-conditions-use-international-seabed-authority-website	Sediment	Samantha Tong, tmstjws@nus.edu.sg	Samantha Tong	NA	NA	NA	Copepoda	NA	NA	NA	NA	NA	NA	NA
20437	family	EBS	01_pmn_exploration_areas			yes		Eupantopodida	DD ISA records	2015	2015	Eupantopodida	NA	Fry, 1978	379601	UK1-AB02-EB02_NHM_0712	UK1-AB02-EB02_NHM_0712	Eupantopodida	12.531	eupantopodida	HumanObservation	4647	4647	4647	29948719-4661-4384-92aa-19b8a8e8b0b6	Pycnogonida	Pantopoda	NA	-116.6233	Animalia	Arthropoda	UK Seabed Resources Ltd.	UK Seabed Resources Ltd.	1	Event	70812_1656351	Epibenthic Sled (EB)	ABYSSLINE 02 (AB02)_TN319_NHM_0712	family	03:09:00	Uncertain	4647.000-4647.000 m	UK1-AB02-EB02_UKSRLPMN1X	Subject to Term and Conditions of Use of the International Seabed Authority Website https://www.isa.org.jm/authority/term-and-conditions-use-international-seabed-authority-website	Abyssal plain	Adrian Glover, Helena Wiklund, Thomas Dahlgren, a.glover@nhm.ac.uk, thda@mac.com, h.wiklund@nhm.ac.uk	Adrian Glover, Helena Wiklund, Thomas Dahlgren	Pycnogonida sp. (NHM_712)	NA	NA	NA	NA	NA	NA	NA	NA	NA	NA
20449	family	Box corer	01_pmn_exploration_areas			yes		Goniadidae	DD ISA records	2015	2015	Goniadidae	NA	Kinberg, 1866	953	UK1_AB02_BC03_BC544	UK1_AB02_BC03_BC544	Goniadidae	12.40683	goniadidae	HumanObservation	4144	4144	4144	299ab454-8ec8-4296-b4a0-018dc5e1fd8a	Polychaeta	Phyllodocida	Goniadidae	-116.4848	Animalia	Annelida	UK Seabed Resources Ltd.	UK Seabed Resources Ltd.	1	Event	70890_1688239	Box corer	ABYSSLINE AB02_TN319_BC544	family	03:19:00	Uncertain	4144.000-4144.000 m	UK1_AB02_BC03_UKSRLPMN1X	Subject to Term and Conditions of Use of the International Seabed Authority Website https://www.isa.org.jm/authority/term-and-conditions-use-international-seabed-authority-website	Abyssal plain	Adrian Glover, Helena Wiklund, Thomas Dahlgren, a.glover@nhm.ac.uk, thda@mac.com, h.wiklund@nhm.ac.uk	Adrian Glover, Helena Wiklund, Thomas Dahlgren	Bathyglycinde profunda	NA	NA	Errantia	NA	NA	NA	NA	NA	NA	NA
20452	family	EBS	01_pmn_exploration_areas			yes		Hesionidae	DD ISA records	2015	2015	Hesionidae	NA	Grube, 1850	946	UK1_AB01_EB05_BC362	UK1_AB01_EB05_BC362	Hesionidae	13.93307	hesionidae	HumanObservation	4182	4182	4182	299b9017-a373-434e-b1f2-42d0f34b9b97	Polychaeta	Phyllodocida	Hesionidae	-116.7163	Animalia	Annelida	UK Seabed Resources Ltd.	UK Seabed Resources Ltd.	1	Event	70890_1688058	Epibenthic sled	ABYSSLINE AB01_MV1313_BC362	family	03:16:00	Uncertain	4182.000-4182.000 m	UK1_AB01_EB05_UKSRLPMN1X	Subject to Term and Conditions of Use of the International Seabed Authority Website https://www.isa.org.jm/authority/term-and-conditions-use-international-seabed-authority-website	Abyssal plain	Adrian Glover, Helena Wiklund, Thomas Dahlgren, a.glover@nhm.ac.uk, thda@mac.com, h.wiklund@nhm.ac.uk	Adrian Glover, Helena Wiklund, Thomas Dahlgren	Hesionidae sp. (NHM_362)	NA	NA	Errantia	NA	NA	NA	NA	NA	NA	NA
20493	family	Box corer	01_pmn_exploration_areas			yes		Paralacydoniidae	DD ISA records	2015	2015	Paralacydoniidae	NA	Pettibone, 1963	22611	S04_CRS2048	S04_CRS2048	Paralacydoniidae	12.00935	paralacydoniidae	HumanObservation	4148	4148	4148	29b2b3ec-379c-44bf-89d4-7d0f739aa77b	Polychaeta	Phyllodocida	Paralacydoniidae	-117.1782	Animalia	Annelida	Ocean Mineral Singapore Pte. Ltd.	Ocean Mineral Singapore Pte. Ltd.	1	Event	70830_1660393	Box corer	AB02_1_CRS2048	family	19:37:00	Uncertain	4148.000-4148.000 m	S04_OMSPMN1X_Singapore	Subject to Term and Conditions of Use of the International Seabed Authority Website https://www.isa.org.jm/authority/term-and-conditions-use-international-seabed-authority-website	Sediment	Chuar Cheah Hoay, tmscch@nus.edu.sg	Chuar Cheah Hoay	NA	NA	NA	Errantia	NA	NA	NA	NA	NA	NA	NA
20514	family	Box corer	01_pmn_exploration_areas			yes		Tetillidae	DD ISA records	2014	2014	Tetillidae	NA	Sollas, 1886	131683	3519_BC140	3519_BC140	Tetillidae	11.16167	tetillidae	HumanObservation	4451	4451	4451	29bde7c0-7313-4a2f-98f4-2923f80326eb	Demospongiae	Tetractinellida	Tetillidae	-119.4459	Animalia	Porifera	Interoceanmetal Joint Organization	Interoceanmetal Joint Organization	1	Event	70787_1650616	Box corer	IOM'2014_1_BC140	family	09:09:00	Uncertain	4451.000-4451.000 m	3519_IOMPMN1X_02	Subject to Term and Conditions of Use of the International Seabed Authority Website https://www.isa.org.jm/authority/term-and-conditions-use-international-seabed-authority-website	Abyssal plain	NA	NA	NA	NA	NA	Heteroscleromorpha	NA	NA	NA	NA	NA	NA	NA
20573	family	Box corer	01_pmn_exploration_areas			yes		Sabellidae	DD ISA records	2015	2015	Sabellidae	NA	Latreille, 1825	985	S09_CRS2498	S09_CRS2498	Sabellidae	12.09981	sabellidae	HumanObservation	4051	4051	4051	29d3f5fd-c029-4736-91ed-5160be978679	Polychaeta	Sabellida	Sabellidae	-117.1966	Animalia	Annelida	Ocean Mineral Singapore Pte. Ltd.	Ocean Mineral Singapore Pte. Ltd.	1	Event	70830_1660843	Box corer	AB02_1_CRS2498	family	19:03:00	Uncertain	4051.000-4051.000 m	S09_OMSPMN1X_Singapore	Subject to Term and Conditions of Use of the International Seabed Authority Website https://www.isa.org.jm/authority/term-and-conditions-use-international-seabed-authority-website	Sediment	Chuar Cheah Hoay, tmscch@nus.edu.sg	Chuar Cheah Hoay	NA	NA	NA	Sedentaria	NA	NA	NA	NA	NA	NA	NA
20595	family	Box corer	01_pmn_exploration_areas			yes		Phanodermatidae	DD ISA records	2014	2014	Phanodermatidae	NA	Filipjev, 1927	2197	WBC1419_WBC542	WBC1419_WBC542	Phanodermatidae	10.18921	phanodermatidae	HumanObservation	5099	5099	5099	29e20a4d-b04a-43f8-8b44-5bf3a7ae5073	Enoplea	Enoplida	Phanodermatidae	-153.99	Animalia	Nematoda	China Ocean Mineral Resources Research and Development Association	China Ocean Mineral Resources Research and Development Association	NA	Event	70728_1625703	Box corer	DY125-32_2_WBC542	family	06:16:00	Uncertain	5099.000-5099.000 m	WBC1419_COMRAPMN1X_COM1a	Subject to Term and Conditions of Use of the International Seabed Authority Website https://www.isa.org.jm/authority/term-and-conditions-use-international-seabed-authority-website	NA	Meng Fanxu, fanxumeng@sio.org.cn	Meng Fanxu	NA	NA	NA	Enoplia	NA	NA	NA	NA	NA	NA	GCTTGTCTCAAAGATTAAGCCATGCACGTGAAAGCACACGCCGACTAATGGCGAAGCTGCGAACGGCTCATTACAACAGCCATAGTTTATTAGGTGTTAG
20681	family	EBS	01_pmn_exploration_areas			yes		Spionidae	DD ISA records	2012	2012	Spionidae	NA	Grube, 1850	913	#101EBS_MUC749	101EBS_MUC749	Spionidae	14.08084	spionidae	HumanObservation	5045.01	5045.01	5045.01	2a066642-e70b-4442-a342-db1e9f4bd76b	Polychaeta	Spionida	Spionidae	-130.1045	Animalia	Annelida	Federal Institute for Geosciences and Natural Resources of Germany	Federal Institute for Geosciences and Natural Resources of Germany	1	Event	70764_1638588	EBS	Bionod2012_So205_MUC749	family	05:12:00	Uncertain	5045.010-5045.010 m	#101EBS_BGRPMN1_OA	Subject to Term and Conditions of Use of the International Seabed Authority Website https://www.isa.org.jm/authority/term-and-conditions-use-international-seabed-authority-website	NA	Annika Janssen, ajanssen@senckenberg.de	Annika Janssen	s. sp.1	NA	NA	Sedentaria	NA	NA	NA	NA	NA	NA	NA
20682	family		01_pmn_exploration_areas			yes		Oweniidae	DD ISA records	2018	2018	Oweniidae	NA	Rioja, 1917	975	4_KD17	4_KD17	Oweniidae	10.50103	oweniidae	HumanObservation	5174	5174	5174	2a06bb5c-86b2-4075-8b85-a47a4748bd80	Polychaeta	NA	Oweniidae	-131.9258	Animalia	Annelida	Government of the Republic of Korea	Government of the Republic of Korea	1	Event	70836_1662788	NA	KDODS1801_1_KD17	family	13:08:00	Uncertain	5174.000-5174.000 m	4_KOREAPMN1X_05	Subject to Term and Conditions of Use of the International Seabed Authority Website https://www.isa.org.jm/authority/term-and-conditions-use-international-seabed-authority-website	NA	NA	NA	NA	NA	NA	Polychaeta incertae sedis	NA	NA	NA	NA	NA	NA	NA
20700	family	Box corer	01_pmn_exploration_areas			yes		Maldanidae	DD ISA records	2015	2015	Maldanidae	NA	Malmgren, 1867	923	UK1-AB02-U07_NHM_1393	UK1-AB02-U07_NHM_1393	Maldanidae	12.4511	maldanidae	HumanObservation	4130	4130	4130	2a119416-170b-4d2a-bad5-25b1f91d82d8	Polychaeta	NA	Maldanidae	-117.5944	Animalia	Annelida	UK Seabed Resources Ltd.	UK Seabed Resources Ltd.	1	Event	70812_1656777	Box corer	ABYSSLINE 02 (AB02)_TN319_NHM_1393	family	20:39:00	Uncertain	4130.000-4130.000 m	UK1-AB02-U07_UKSRLPMN1X	Subject to Term and Conditions of Use of the International Seabed Authority Website https://www.isa.org.jm/authority/term-and-conditions-use-international-seabed-authority-website	Abyssal plain	Adrian Glover, Helena Wiklund, Thomas Dahlgren, a.glover@nhm.ac.uk, thda@mac.com, h.wiklund@nhm.ac.uk	Adrian Glover, Helena Wiklund, Thomas Dahlgren	Nicomache sp. (NHM_058)	NA	NA	Sedentaria	NA	NA	NA	NA	NA	NA	NA
20790	family	Box corer	01_pmn_exploration_areas			yes		Miraciidae	DD ISA records	2015	2015	Miraciidae	NA	Dana, 1846	115163	S07_CRS2287	S07_CRS2287	Miraciidae	12.13589	miraciidae	HumanObservation	4082	4082	4082	2a3cd435-7bd5-4920-b6b1-5702b46a0814	Hexanauplia	Harpacticoida	Miraciidae	-117.2151	Animalia	Arthropoda	Ocean Mineral Singapore Pte. Ltd.	Ocean Mineral Singapore Pte. Ltd.	1	Event	70830_1660632	Box corer	AB02_1_CRS2287	family	02:57:00	Uncertain	4082.000-4082.000 m	S07_OMSPMN1X_Singapore	Subject to Term and Conditions of Use of the International Seabed Authority Website https://www.isa.org.jm/authority/term-and-conditions-use-international-seabed-authority-website	Sediment	Samantha Tong, tmstjws@nus.edu.sg	Samantha Tong	NA	NA	NA	Copepoda	NA	NA	NA	NA	NA	NA	NA
20791	family	Box corer	01_pmn_exploration_areas			yes		Rhabdolaimidae	DD ISA records	2014	2014	Rhabdolaimidae	NA	Chitwood, 1951	227119	WBC1419_WBC276	WBC1419_WBC276	Rhabdolaimidae	10.18921	rhabdolaimidae	HumanObservation	5099	5099	5099	2a3ce456-639b-466c-a40c-eea09ce21f99	Enoplea	Enoplida	Rhabdolaimidae	-153.99	Animalia	Nematoda	China Ocean Mineral Resources Research and Development Association	China Ocean Mineral Resources Research and Development Association	NA	Event	70728_1625437	Box corer	DY125-32_2_WBC276	family	06:16:00	Uncertain	5099.000-5099.000 m	WBC1419_COMRAPMN1X_COM1a	Subject to Term and Conditions of Use of the International Seabed Authority Website https://www.isa.org.jm/authority/term-and-conditions-use-international-seabed-authority-website	NA	Meng Fanxu, fanxumeng@sio.org.cn	Meng Fanxu	NA	NA	NA	Enoplia	NA	NA	NA	NA	NA	NA	GCTTGTCTCAAAGATTAAGCCATGCATGTCTAAGCATAAGCTTAAATAAAGTGAAGCCGCGAATAGCTCATTACAACAGCCGTTGTTTATTAGATCTTAT
20797	family	EBS	01_pmn_exploration_areas			yes		Spionidae	DD ISA records	2015	2015	Spionidae	NA	Grube, 1850	913	OMS-AB02-S01_NHM_1025C	OMS-AB02-S01_NHM_1025C	Spionidae	12.1305	spionidae	HumanObservation	4111	4111	4111	2a3eeea1-6724-4b90-955a-44fc0d9ae200	Polychaeta	Spionida	Spionidae	-117.3112	Animalia	Annelida	UK Seabed Resources Ltd.	UK Seabed Resources Ltd.	1	Event	70812_1656576	Epibenthic Sled (EB)	ABYSSLINE 02 (AB02)_TN319_NHM_1025C	family	16:49:00	Uncertain	4111.000-4111.000 m	OMS-AB02-S01_UKSRLPMN1_OA	Subject to Term and Conditions of Use of the International Seabed Authority Website https://www.isa.org.jm/authority/term-and-conditions-use-international-seabed-authority-website	Abyssal plain	Adrian Glover, Helena Wiklund, Thomas Dahlgren, a.glover@nhm.ac.uk, thda@mac.com, h.wiklund@nhm.ac.uk	Adrian Glover, Helena Wiklund, Thomas Dahlgren	Spionidae sp. (NHM_1415)	NA	NA	Sedentaria	NA	NA	NA	NA	NA	NA	NA
20829	family	Box corer	01_pmn_exploration_areas			yes		Ophiohelidae	DD ISA records	2013	2013	Ophiohelidae	NA	Perrier, 1893	864780	UK1-AB01-C_NHM_0119	UK1-AB01-C_NHM_0119	Ophiohelidae	13.793	ophiohelidae	HumanObservation	4081	4081	4081	2a4d6f9c-da64-485d-a167-755270ba6778	Ophiuroidea	Ophioscolecida	Ophiohelidae	-116.7035	Animalia	Echinodermata	UK Seabed Resources Ltd.	UK Seabed Resources Ltd.	1	Event	70812_1655847	Box corer	ABYSSLINE 01 (AB01)_MV1313_NHM_0119	family	10:12:00	Uncertain	4081.000-4081.000 m	UK1-AB01-C_UKSRLPMN1X	Subject to Term and Conditions of Use of the International Seabed Authority Website https://www.isa.org.jm/authority/term-and-conditions-use-international-seabed-authority-website	Abyssal plain	Adrian Glover, Helena Wiklund, Thomas Dahlgren, a.glover@nhm.ac.uk, thda@mac.com, h.wiklund@nhm.ac.uk	Adrian Glover, Helena Wiklund, Thomas Dahlgren	Ophiotholia sp. (NHM_076)	NA	NA	Myophiuroidea	NA	NA	NA	NA	NA	NA	KU519562
20887	family	Box corer	01_pmn_exploration_areas			yes		Goniadidae	DD ISA records	2015	2015	Goniadidae	NA	Kinberg, 1866	953	S03_CRS1796	S03_CRS1796	Goniadidae	12.1811	goniadidae	HumanObservation	4115	4115	4115	2a76a60a-7037-4f80-be9b-32a7169994e4	Polychaeta	Phyllodocida	Goniadidae	-117.261	Animalia	Annelida	Ocean Mineral Singapore Pte. Ltd.	Ocean Mineral Singapore Pte. Ltd.	3	Event	70830_1660141	Box corer	AB02_1_CRS1796	family	05:58:00	Uncertain	4115.000-4115.000 m	S03_OMSPMN1X_Singapore	Subject to Term and Conditions of Use of the International Seabed Authority Website https://www.isa.org.jm/authority/term-and-conditions-use-international-seabed-authority-website	Sediment	Chuar Cheah Hoay, tmscch@nus.edu.sg	Chuar Cheah Hoay	NA	NA	NA	Errantia	NA	NA	NA	NA	NA	NA	NA
20958	family	EBS	01_pmn_exploration_areas			yes		Opheliidae	DD ISA records	2015	2015	Opheliidae	NA	Malmgren, 1867	924	UK1-AB02-EB03_NHM_0883	UK1-AB02-EB03_NHM_0883	Opheliidae	12.56267	opheliidae	HumanObservation	4219	4219	4219	2a9abb85-16ec-48b4-af3d-6c15ce11b336	Polychaeta	NA	Opheliidae	-116.6248	Animalia	Annelida	UK Seabed Resources Ltd.	UK Seabed Resources Ltd.	1	Event	70812_1656482	Epibenthic Sled (EB)	ABYSSLINE 02 (AB02)_TN319_NHM_0883	family	01:25:00	Uncertain	4219.000-4219.000 m	UK1-AB02-EB03_UKSRLPMN1X	Subject to Term and Conditions of Use of the International Seabed Authority Website https://www.isa.org.jm/authority/term-and-conditions-use-international-seabed-authority-website	Abyssal plain	Adrian Glover, Helena Wiklund, Thomas Dahlgren, a.glover@nhm.ac.uk, thda@mac.com, h.wiklund@nhm.ac.uk	Adrian Glover, Helena Wiklund, Thomas Dahlgren	Opheliidae sp. (NHM_681)	NA	NA	Sedentaria	NA	NA	NA	NA	NA	NA	NA
20965	family	EBS	01_pmn_exploration_areas			yes		Phyllodocida	DD ISA records	2010	2010	Phyllodocida	NA	Dales, 1962	892	#47EBS_MUC501	47EBS_MUC501	Phyllodocida	12.03194	paralacydonidae	HumanObservation	4112	4112	4112	2a9d7a12-a0f4-4d70-baef-c705ee755553	Polychaeta	Phyllodocida	NA	-117.1083	Animalia	Annelida	Federal Institute for Geosciences and Natural Resources of Germany	Federal Institute for Geosciences and Natural Resources of Germany	1	Event	70764_1638340	EBS	Mangan2010_So205_MUC501	family	05:46:00	Uncertain	4112.000-4112.000 m	#47EBS_BGRPMN1_OA	Subject to Term and Conditions of Use of the International Seabed Authority Website https://www.isa.org.jm/authority/term-and-conditions-use-international-seabed-authority-website	NA	Annika Janssen, ajanssen@senckenberg.de	Annika Janssen	p. cf. weberi	NA	NA	Errantia	NA	NA	NA	NA	NA	NA	NA
20973	family	EBS	01_pmn_exploration_areas			yes		Leuconidae	DD ISA records	2010	2010	Leuconidae	NA	Sars, 1878	110382	#26EBS_MUC408	26EBS_MUC408	Leuconidae	11.83083	leuconidae	HumanObservation	4203	4203	4203	2aa16506-bd05-41c7-9a84-5dcb474f8a86	Malacostraca	Cumacea	Leuconidae	-116.4472	Animalia	Arthropoda	Federal Institute for Geosciences and Natural Resources of Germany	Federal Institute for Geosciences and Natural Resources of Germany	2	Event	70764_1638247	EBS	Mangan2010_So205_MUC408	family	05:44:00	Uncertain	4203.000-4203.000 m	#26EBS_BGRPMN1X_East	Subject to Term and Conditions of Use of the International Seabed Authority Website https://www.isa.org.jm/authority/term-and-conditions-use-international-seabed-authority-website	NA	NA	NA	NA	NA	NA	Eumalacostraca	NA	NA	NA	NA	NA	NA	NA
21009	family	EBS	06_apei			yes		Opheliidae	DD ISA records	2015	2015	Opheliidae	NA	Malmgren, 1867	924	APEI6_AB02_EB13_BC1058	APEI6_AB02_EB13_BC1058	Opheliidae	19.46432	opheliidae	HumanObservation	4026	4026	4026	2ab21c34-7525-4226-a7a9-7d17ad0cdc8b	Polychaeta	NA	Opheliidae	-120.0256	Animalia	Annelida	UK Seabed Resources Ltd.	UK Seabed Resources Ltd.	1	Event	70890_1688753	Epibenthic sled	ABYSSLINE AB02_TN319_BC1058	family	03:27:00	Uncertain	4026.000-4026.000 m	APEI6_AB02_EB13_UKSRLPMN1_OA	Subject to Term and Conditions of Use of the International Seabed Authority Website https://www.isa.org.jm/authority/term-and-conditions-use-international-seabed-authority-website	Abyssal plain	Adrian Glover, Helena Wiklund, Thomas Dahlgren, a.glover@nhm.ac.uk, thda@mac.com, h.wiklund@nhm.ac.uk	Adrian Glover, Helena Wiklund, Thomas Dahlgren	Opheliidae sp. (NHM_681)	NA	NA	Sedentaria	NA	NA	NA	NA	NA	NA	NA
21034	family	EBS	01_pmn_exploration_areas			yes		Paracalanidae	DD ISA records	2013	2013	Paracalanidae	NA	Giesbrecht, 1893	104093	UK1-A-EB02_AB1-COP128	UK1-A-EB02_AB1-COP128	Paracalanidae	13.75892	paracalanidae	HumanObservation	4158	4158	4158	2abce32e-c4cd-46bc-9153-3b0d7af728a1	Hexanauplia	Calanoida	Paracalanidae	-116.6606	Animalia	Arthropoda	UK Seabed Resources Ltd.	UK Seabed Resources Ltd.	1	Event	70750_1637301	Benthic sled	ABYSSLINE 01 (AB01)_13_AB1-COP128	family	07:58:00	NA	4158.000-4158.000 m	UK1-A-EB02_UKSRLPMN1X	Subject to Term and Conditions of Use of the International Seabed Authority Website https://www.isa.org.jm/authority/term-and-conditions-use-international-seabed-authority-website	deep sea sediment, flat	Elenena L. Markhaseva, Jasmin Renz, markhaseva@yahoo.com, jrenz@senckenberg.de	Elenena L. Markhaseva, Jasmin Renz	Paracalanidae sp.	NA	NA	Copepoda	NA	NA	NA	NA	NA	NA	NA
21133	family	EBS	01_pmn_exploration_areas			yes		Hesionidae	DD ISA records	2012	2012	Hesionidae	NA	Grube, 1850	946	#51EBS_MU1126	51EBS_MU1126	Hesionidae	11.80359	hesionidae	HumanObservation	4357.54	4357.54	4357.54	2aeb7ac8-6f70-4663-8cc9-cde3cb40727b	Polychaeta	Phyllodocida	Hesionidae	-117.5343	Animalia	Annelida	Federal Institute for Geosciences and Natural Resources of Germany	Federal Institute for Geosciences and Natural Resources of Germany	1	Event	70726_1623016	EBS	Bionod2012_1_MU1126	family	07:59:00	Uncertain	4357.540-4357.540 m	#51EBS_BGRPMN1X_East	Subject to Term and Conditions of Use of the International Seabed Authority Website https://www.isa.org.jm/authority/term-and-conditions-use-international-seabed-authority-website	NA	Annika Janssen, ajanssen@senckenberg.de	Annika Janssen	sp.1	NA	NA	Errantia	NA	NA	NA	NA	NA	NA	NA
21135	family	EBS	01_pmn_exploration_areas			yes		Orbiniidae	DD ISA records	2015	2015	Orbiniidae	NA	Hartman, 1942	902	UK1-AB02-EB01_NHM_0567	UK1-AB02-EB01_NHM_0567	Orbiniidae	12.36729	orbiniidae	HumanObservation	4209	4209	4209	2aee2e88-f226-4afe-9b9c-3fa3ed23c8fc	Polychaeta	NA	Orbiniidae	-116.5502	Animalia	Annelida	UK Seabed Resources Ltd.	UK Seabed Resources Ltd.	1	Event	70812_1656264	Epibenthic Sled (EB)	ABYSSLINE 02 (AB02)_TN319_NHM_0567	family	02:32:00	Uncertain	4209.000-4209.000 m	UK1-AB02-EB01_UKSRLPMN1X	Subject to Term and Conditions of Use of the International Seabed Authority Website https://www.isa.org.jm/authority/term-and-conditions-use-international-seabed-authority-website	Abyssal plain	Adrian Glover, Helena Wiklund, Thomas Dahlgren, a.glover@nhm.ac.uk, thda@mac.com, h.wiklund@nhm.ac.uk	Adrian Glover, Helena Wiklund, Thomas Dahlgren	Orbiniidae sp. (NHM_458)	NA	NA	Sedentaria	NA	NA	NA	NA	NA	NA	NA
21153	family	Baited Camera	01_pmn_exploration_areas			yes		Flabelligerida	DD ISA records	2015	2015	Flabelligerida	NA		898	OMS-A-S02_AB02_40_2443_2531	OMS-A-S02_AB02_40_2443_2531	Flabelligerida	12.06519	flabelligerida	HumanObservation	4078	4078	4078	2af9ee90-ec76-49e0-b57f-ca9b0fb28c7d	Polychaeta	Terebellida	NA	-117.1779	Animalia	Annelida	UK Seabed Resources Ltd.	UK Seabed Resources Ltd.	1	Event	70747_1629108	Baited Camera	ABYSSLINE 02 (AB02)_13_AB02_40_2443_2531	family	05:25:00	NA	4078.000-4078.000 m	OMS-A-S02_UKSRLPMN1_OA	Subject to Term and Conditions of Use of the International Seabed Authority Website https://www.isa.org.jm/authority/term-and-conditions-use-international-seabed-authority-website	Abyssal Ridge	Astrid Leitner, aleitner@hawaii.edu	Astrid Leitner	Flabelligerid	NA	NA	Sedentaria	NA	NA	NA	NA	NA	NA	NA
21223	family	EBS	01_pmn_exploration_areas			yes		Ophiuroidea	DD ISA records	2015	2015	Ophiuroidea	NA	Gray, 1840	123084	UK1_AB02_EB02_BC617	UK1_AB02_EB02_BC617	Ophiuroidea	12.531	ophiuroidea	HumanObservation	4647	4647	4647	2b17e05e-4a64-4f09-a2f6-2a6f30df7e7a	Ophiuroidea	NA	NA	-116.6233	Animalia	Echinodermata	UK Seabed Resources Ltd.	UK Seabed Resources Ltd.	1	Event	70890_1688312	Epibenthic sled	ABYSSLINE AB02_TN319_BC617	family	03:20:00	Uncertain	4647.000-4647.000 m	UK1_AB02_EB02_UKSRLPMN1X	Subject to Term and Conditions of Use of the International Seabed Authority Website https://www.isa.org.jm/authority/term-and-conditions-use-international-seabed-authority-website	Abyssal plain	Adrian Glover, Helena Wiklund, Thomas Dahlgren, a.glover@nhm.ac.uk, thda@mac.com, h.wiklund@nhm.ac.uk	Adrian Glover, Helena Wiklund, Thomas Dahlgren	Ophiuroidea sp. (NHM_303)	NA	NA	NA	NA	NA	NA	NA	NA	NA	NA
21228	family	EBS	01_pmn_exploration_areas			yes		Goniadidae	DD ISA records	2012	2012	Goniadidae	NA	Kinberg, 1866	953	#06EBS_MUC635	06EBS_MUC635	Goniadidae	11.77035	goniadidae	HumanObservation	4259	4259	4259	2b1c7e13-aaed-4a4f-af3c-9c7f65fc25a3	Polychaeta	Phyllodocida	Goniadidae	-116.6856	Animalia	Annelida	Federal Institute for Geosciences and Natural Resources of Germany	Federal Institute for Geosciences and Natural Resources of Germany	1	Event	70764_1638474	EBS	Bionod2012_So205_MUC635	family	15:22:00	Uncertain	4259.000-4259.000 m	#06EBS_BGRPMN1X_East	Subject to Term and Conditions of Use of the International Seabed Authority Website https://www.isa.org.jm/authority/term-and-conditions-use-international-seabed-authority-website	NA	Annika Janssen, ajanssen@senckenberg.de	Annika Janssen	b. cf. profunda	NA	NA	Errantia	NA	NA	NA	NA	NA	NA	NA
21231	family	Box corer	01_pmn_exploration_areas			yes		Lichenoporidae	DD ISA records	2014	2014	Lichenoporidae	NA	Smitt, 1867	110809	3520_BC142	3520_BC142	Lichenoporidae	11.0745	lichenoporidae	HumanObservation	4341	4341	4341	2b1cdcfc-de5d-436c-9f4b-ec988d835dc8	Stenolaemata	Cyclostomatida	Lichenoporidae	-119.7661	Animalia	Bryozoa	Interoceanmetal Joint Organization	Interoceanmetal Joint Organization	6	Event	70787_1650618	Box corer	IOM'2014_1_BC142	family	06:43:00	Uncertain	4341.000-4341.000 m	3520_IOMPMN1X_02	Subject to Term and Conditions of Use of the International Seabed Authority Website https://www.isa.org.jm/authority/term-and-conditions-use-international-seabed-authority-website	Abyssal plain	NA	NA	NA	NA	NA	NA	NA	NA	NA	NA	NA	NA	NA
21239	family	ROV	01_pmn_exploration_areas			yes		Cetacea	DD ISA records	2013	2013	Cetacea	NA	Brisson, 1762	2688	UK1-AB01-B_NHM_0081	UK1-AB01-B_NHM_0081	Cetacea	13.83827	cetacea	HumanObservation	4103	4103	4103	2b2046a2-8e2b-4234-8790-3aa53ded4a2e	Mammalia	Cetartiodactyla	NA	-116.6462	Animalia	Chordata	UK Seabed Resources Ltd.	UK Seabed Resources Ltd.	1	Event	70812_1655809	ROV (RV)	ABYSSLINE 01 (AB01)_MV1313_NHM_0081	family	00:33:00	Uncertain	4103.000-4103.000 m	UK1-AB01-B_UKSRLPMN1X	Subject to Term and Conditions of Use of the International Seabed Authority Website https://www.isa.org.jm/authority/term-and-conditions-use-international-seabed-authority-website	Abyssal plain	Adrian Glover, Helena Wiklund, Thomas Dahlgren, a.glover@nhm.ac.uk, thda@mac.com, h.wiklund@nhm.ac.uk	Adrian Glover, Helena Wiklund, Thomas Dahlgren	Cetacea sp. indet.	NA	NA	Theria	NA	NA	NA	NA	NA	NA	NA
21284	family	EBS	01_pmn_exploration_areas	depth invalid but in claim zone		yes		Opheliidae	DD ISA records	2013	2013	Opheliidae	NA	Malmgren, 1867	924	UK1-AB01-EB04_NHM_0254	UK1-AB01-EB04_NHM_0254	Opheliidae	13.77502	opheliidae	HumanObservation	NA	NA	NA	2b3aac7d-c733-4b72-897b-b79e04fd3765	Polychaeta	NA	Opheliidae	-116.5	Animalia	Annelida	UK Seabed Resources Ltd.	UK Seabed Resources Ltd.	1	Event	70812_1655983	Epibenthic Sled (EB)	ABYSSLINE 01 (AB01)_MV1313_NHM_0254	family	01:50:00	Uncertain	NA	UK1-AB01-EB04_UKSRLPMN1X	Subject to Term and Conditions of Use of the International Seabed Authority Website https://www.isa.org.jm/authority/term-and-conditions-use-international-seabed-authority-website	Abyssal plain	Adrian Glover, Helena Wiklund, Thomas Dahlgren, a.glover@nhm.ac.uk, thda@mac.com, h.wiklund@nhm.ac.uk	Adrian Glover, Helena Wiklund, Thomas Dahlgren	Opheliidae sp. (NHM_254)	NA	NA	Sedentaria	NA	NA	NA	NA	NA	NA	NA
21313	family	Box corer	01_pmn_exploration_areas			yes		Desmosomatidae	DD ISA records	2015	2015	Desmosomatidae	NA	G. O. Sars, 1897	118250	S04_CRS1992	S04_CRS1992	Desmosomatidae	12.00935	desmosomatidae	HumanObservation	4148	4148	4148	2b4a1947-3280-4e17-b546-4ef1fd4f5643	Malacostraca	Isopoda	Desmosomatidae	-117.1782	Animalia	Arthropoda	Ocean Mineral Singapore Pte. Ltd.	Ocean Mineral Singapore Pte. Ltd.	1	Event	70830_1660337	Box corer	AB02_1_CRS1992	family	19:37:00	Uncertain	4148.000-4148.000 m	S04_OMSPMN1X_Singapore	Subject to Term and Conditions of Use of the International Seabed Authority Website https://www.isa.org.jm/authority/term-and-conditions-use-international-seabed-authority-website	Sediment	Helen Wong, tmswpsh@nus.edu.sg	Helen Wong	NA	NA	NA	Eumalacostraca	NA	NA	NA	NA	NA	NA	NA
21368	family	Box corer	01_pmn_exploration_areas			yes		Sabellidae	DD ISA records	2015	2015	Sabellidae	NA	Latreille, 1825	985	S07_CRS2278	S07_CRS2278	Sabellidae	12.13589	sabellidae	HumanObservation	4082	4082	4082	2b61ef2e-8279-4df1-9a89-55101874fd72	Polychaeta	Sabellida	Sabellidae	-117.2151	Animalia	Annelida	Ocean Mineral Singapore Pte. Ltd.	Ocean Mineral Singapore Pte. Ltd.	3	Event	70830_1660623	Box corer	AB02_1_CRS2278	family	02:57:00	Uncertain	4082.000-4082.000 m	S07_OMSPMN1X_Singapore	Subject to Term and Conditions of Use of the International Seabed Authority Website https://www.isa.org.jm/authority/term-and-conditions-use-international-seabed-authority-website	Sediment	Chuar Cheah Hoay, tmscch@nus.edu.sg	Chuar Cheah Hoay	NA	NA	NA	Sedentaria	NA	NA	NA	NA	NA	NA	NA
21373	family	Box corer	01_pmn_exploration_areas			yes		Canalipalpata	DD ISA records	2014	2014	Canalipalpata	NA	Rouse & Fauchald, 1997 non Linnaean	154974	3539_BC280	3539_BC280	Canalipalpata	11.25627	? terebellidae	HumanObservation	4231	4231	4231	2b649792-31e7-4381-b11f-3b95025c14ab	Polychaeta	NA	NA	-119.7979	Animalia	Annelida	Interoceanmetal Joint Organization	Interoceanmetal Joint Organization	1	Event	70787_1650756	Box corer	IOM'2014_1_BC280	family	04:50:00	Uncertain	4231.000-4231.000 m	3539_IOMPMN1X_02	Subject to Term and Conditions of Use of the International Seabed Authority Website https://www.isa.org.jm/authority/term-and-conditions-use-international-seabed-authority-website	Abyssal plain	NA	NA	NA	NA	NA	Sedentaria	NA	NA	NA	NA	NA	NA	NA
21394	family	Box corer	01_pmn_exploration_areas			yes		Ameiridae	DD ISA records	2015	2015	Ameiridae	NA	Boeck, 1865	115135	S03_CRS1839	S03_CRS1839	Ameiridae	12.1811	ameiridae	HumanObservation	4115	4115	4115	2b6cc88b-8144-4ae6-af51-f58352d344ee	Hexanauplia	Harpacticoida	Ameiridae	-117.261	Animalia	Arthropoda	Ocean Mineral Singapore Pte. Ltd.	Ocean Mineral Singapore Pte. Ltd.	1	Event	70830_1660184	Box corer	AB02_1_CRS1839	family	05:58:00	Uncertain	4115.000-4115.000 m	S03_OMSPMN1X_Singapore	Subject to Term and Conditions of Use of the International Seabed Authority Website https://www.isa.org.jm/authority/term-and-conditions-use-international-seabed-authority-website	Sediment	Samantha Tong, tmstjws@nus.edu.sg	Samantha Tong	NA	NA	NA	Copepoda	NA	NA	NA	NA	NA	NA	NA
21418	family	EBS	01_pmn_exploration_areas			yes		Spionidae	DD ISA records	2012	2012	Spionidae	NA	Grube, 1850	913	#51EBS_MUC1115	51EBS_MUC1115	Spionidae	11.80359	spionidae	HumanObservation	4357.54	4357.54	4357.54	2b78ce1e-feb2-419e-83ff-8b4f03157f9f	Polychaeta	Spionida	Spionidae	-117.5343	Animalia	Annelida	Federal Institute for Geosciences and Natural Resources of Germany	Federal Institute for Geosciences and Natural Resources of Germany	1	Event	70764_1638954	EBS	Bionod2012_So205_MUC1115	family	07:59:00	Uncertain	4357.540-4357.540 m	#51EBS_BGRPMN1X_East	Subject to Term and Conditions of Use of the International Seabed Authority Website https://www.isa.org.jm/authority/term-and-conditions-use-international-seabed-authority-website	NA	Annika Janssen, ajanssen@senckenberg.de	Annika Janssen	p. sp.1	NA	NA	Sedentaria	NA	NA	NA	NA	NA	NA	NA
21480	family	EBS	01_pmn_exploration_areas			yes		Lumbrineridae	DD ISA records	2015	2015	Lumbrineridae	NA	Schmarda, 1861	967	UK1_AB02_EB03_BC643	UK1_AB02_EB03_BC643	Lumbrineridae	12.56267	lumbrineridae	HumanObservation	4219	4219	4219	2ba16c95-f119-4568-b714-431659f651bf	Polychaeta	Eunicida	Lumbrineridae	-116.6248	Animalia	Annelida	UK Seabed Resources Ltd.	UK Seabed Resources Ltd.	1	Event	70890_1688338	Epibenthic sled	ABYSSLINE AB02_TN319_BC643	family	03:21:00	Uncertain	4219.000-4219.000 m	UK1_AB02_EB03_UKSRLPMN1X	Subject to Term and Conditions of Use of the International Seabed Authority Website https://www.isa.org.jm/authority/term-and-conditions-use-international-seabed-authority-website	Abyssal plain	Adrian Glover, Helena Wiklund, Thomas Dahlgren, a.glover@nhm.ac.uk, thda@mac.com, h.wiklund@nhm.ac.uk	Adrian Glover, Helena Wiklund, Thomas Dahlgren	Lumbrinerides sp. (NHM_020)	NA	NA	Errantia	NA	NA	NA	NA	NA	NA	NA
21499	family	Multicorer	01_pmn_exploration_areas			yes		Linhomoeidae	DD ISA records	2015	2015	Linhomoeidae	NA	Filipjev, 1922	2191	SO239-176_SO239-1271	SO239-176_SO239-1271	Linhomoeidae	14.04233	linhomoeidae	HumanObservation	5012	5012	5012	2bad5ab2-76a4-4cfe-a826-fc06fda06035	Chromadorea	Monhysterida	Linhomoeidae	-130.0855	Animalia	Nematoda	Institut fran�ais de recherche pour l'exploitation de la mer	Institut fran�ais de recherche pour l'exploitation de la mer	1	Event	70783_1647224	Multitube corer (12 cores)	SO239_1_SO239-1271	family	01:40:00	Uncertain	5012.000-5012.000 m	SO239-176_IFREMERPMN1X_02	Subject to Term and Conditions of Use of the International Seabed Authority Website https://www.isa.org.jm/authority/term-and-conditions-use-international-seabed-authority-website	NA	Hauquier, Freija, freija.hauquier@UGent.be	Hauquier, Freija	cf. Monhysteroides	NA	NA	Chromadoria	NA	NA	NA	NA	NA	NA	NA
21523	family	Box corer	01_pmn_exploration_areas			yes		Opheliidae	DD ISA records	2015	2015	Opheliidae	NA	Malmgren, 1867	924	B4N01_MUC943	B4N01_MUC943	Opheliidae	14.74304	opheliidae	HumanObservation	4485.075	4485.075	4485.075	2bbc5c03-616b-4066-8682-5e66d5bf84e9	Polychaeta	NA	Opheliidae	-125.4449	Animalia	Annelida	Global Sea Mineral Resources NV	Global Sea Mineral Resources NV	1	Event	70886_1687211	Box corer	GSRNOD15A_1_MUC943	family	00:00:00	Uncertain	4485.075-4485.075 m	B4N01_GSRPMN1X_B4	Subject to Term and Conditions of Use of the International Seabed Authority Website https://www.isa.org.jm/authority/term-and-conditions-use-international-seabed-authority-website	flat nodule area	Bart De Smet, badsmet.desmet@Ugent.be	Bart De Smet	NA	NA	NA	Sedentaria	NA	NA	NA	NA	NA	NA	NA
21538	family	Box corer	01_pmn_exploration_areas			yes		Stelligeridae	DD ISA records	2013	2013	Stelligeridae	NA	Lendenfeld, 1898	607948	UK1-AB01-K_NHM_0400	UK1-AB01-K_NHM_0400	Stelligeridae	13.86328	stelligeridae	HumanObservation	4050	4050	4050	2bc50b84-01ed-4b58-992f-679990f9d545	Demospongiae	Axinellida	Stelligeridae	-116.5489	Animalia	Porifera	UK Seabed Resources Ltd.	UK Seabed Resources Ltd.	1	Event	70812_1656130	Box corer	ABYSSLINE 01 (AB01)_MV1313_NHM_0400	family	01:28:00	Uncertain	4050.000-4050.000 m	UK1-AB01-K_UKSRLPMN1X	Subject to Term and Conditions of Use of the International Seabed Authority Website https://www.isa.org.jm/authority/term-and-conditions-use-international-seabed-authority-website	Abyssal plain	Swee Cheng, Adrian Glover, Helena Wiklund, Thomas Dahlgren, a.glover@nhm.ac.uk, thda@mac.com, h.wiklund@nhm.ac.uk	Swee Cheng, Adrian Glover, Helena Wiklund, Thomas Dahlgren	Plenaster craigi	NA	NA	Heteroscleromorpha	NA	NA	NA	NA	NA	NA	NA
21552	family	Nautile Blad Corer	01_pmn_exploration_areas			yes		Xyalidae	DD ISA records	2004	2004	Xyalidae	NA	Chitwood, 1951	2190	East Zone_MTB-1-2347	East Zone_MTB-1-2347	Xyalidae	14.03263	xyalidae	HumanObservation	4979	4979	4979	2bcadc33-1382-4658-b569-3569d6deabd3	Chromadorea	Monhysterida	Xyalidae	-130.1211	Animalia	Nematoda	Institut fran�ais de recherche pour l'exploitation de la mer	Institut fran�ais de recherche pour l'exploitation de la mer	1	Event	70785_1650354	Nautile Blad Corer	NODINAUT_1_MTB-1-2347	family	15:35:00	Uncertain	4979.000-4979.000 m	East Zone_IFREMERPMN1X_02	Subject to Term and Conditions of Use of the International Seabed Authority Website https://www.isa.org.jm/authority/term-and-conditions-use-international-seabed-authority-website	OMCO Dregde track	Miljutin D. and Miljutina M.	Miljutin D. and Miljutina M.	gen. sp.	NA	NA	Chromadoria	NA	NA	NA	NA	NA	NA	NA
21584	family	Box corer	01_pmn_exploration_areas			yes		Canalipalpata	DD ISA records	2014	2014	Canalipalpata	NA	Rouse & Fauchald, 1997 non Linnaean	154974	3530_BC209	3530_BC209	Canalipalpata	11.23345	? terebellidae	HumanObservation	4336	4336	4336	2bdd6543-0c55-4e56-87ef-4d27bbbf59e9	Polychaeta	NA	NA	-119.5744	Animalia	Annelida	Interoceanmetal Joint Organization	Interoceanmetal Joint Organization	3	Event	70787_1650685	Box corer	IOM'2014_1_BC209	family	05:02:00	Uncertain	4336.000-4336.000 m	3530_IOMPMN1X_02	Subject to Term and Conditions of Use of the International Seabed Authority Website https://www.isa.org.jm/authority/term-and-conditions-use-international-seabed-authority-website	Abyssal plain	NA	NA	NA	NA	NA	Sedentaria	NA	NA	NA	NA	NA	NA	NA
21633	family	Box corer	01_pmn_exploration_areas			yes		Fecampiidae	DD ISA records	2015	2015	Fecampiidae	NA	Graff, 1903	142082	9124-1_BC180	9124-1_BC180	Fecampiidae	14.29353	fecampiidae	HumanObservation	5159	5159	5159	2bf374a7-2cc2-4af0-8213-0b6c11a992c1	NA	Fecampiida	Fecampiidae	-131.8787	Animalia	Platyhelminthes	Yuzhmorgeologiya	Yuzhmorgeologiya	1	Event	70842_1664736	Box corer	4-14_2_BC180	family	14:11:00	Uncertain	5159.000-5159.000 m	9124-1_YUZHPMN1X_02	Subject to Term and Conditions of Use of the International Seabed Authority Website https://www.isa.org.jm/authority/term-and-conditions-use-international-seabed-authority-website	flat	NA	NA	NA	NA	NA	NA	NA	NA	NA	NA	NA	NA	NA
21644	family	Box corer	01_pmn_exploration_areas			yes		Chromadoridae	DD ISA records	2014	2014	Chromadoridae	NA	Filipjev, 1917	2162	WBC1419_WBC210	WBC1419_WBC210	Chromadoridae	10.18921	chromadoridae	HumanObservation	5099	5099	5099	2bf8e7d6-b7b1-4ea5-99a2-8c77b32b20bf	Chromadorea	Chromadorida	Chromadoridae	-153.99	Animalia	Nematoda	China Ocean Mineral Resources Research and Development Association	China Ocean Mineral Resources Research and Development Association	NA	Event	70728_1625371	Box corer	DY125-32_2_WBC210	family	06:16:00	Uncertain	5099.000-5099.000 m	WBC1419_COMRAPMN1X_COM1a	Subject to Term and Conditions of Use of the International Seabed Authority Website https://www.isa.org.jm/authority/term-and-conditions-use-international-seabed-authority-website	NA	Meng Fanxu, fanxumeng@sio.org.cn	Meng Fanxu	NA	NA	NA	Chromadoria	NA	NA	NA	NA	NA	NA	GCTTGTCTCAAAGATTAAGCCATGCATGTCTAAGCATAAGCCGAATATGGTAAAGCCGCGAATGGCTCATTACAACAGCCATAGTTTATTGGATCTTAGA
21650	family	EBS	01_pmn_exploration_areas			yes		Maldanidae	DD ISA records	2015	2015	Maldanidae	NA	Malmgren, 1867	923	OMS1_AB02_EB10_BC895	OMS1_AB02_EB10_BC895	Maldanidae	12.16383	maldanidae	HumanObservation	4047	4047	4047	2bfc021b-7059-4cd1-ad80-fc31fb43a470	Polychaeta	NA	Maldanidae	-117.2107	Animalia	Annelida	UK Seabed Resources Ltd.	UK Seabed Resources Ltd.	1	Event	70890_1688590	Epibenthic sled	ABYSSLINE AB02_TN319_BC895	family	03:25:00	Uncertain	4047.000-4047.000 m	OMS1_AB02_EB10_UKSRLPMN1_OA	Subject to Term and Conditions of Use of the International Seabed Authority Website https://www.isa.org.jm/authority/term-and-conditions-use-international-seabed-authority-website	Abyssal plain	Adrian Glover, Helena Wiklund, Thomas Dahlgren, a.glover@nhm.ac.uk, thda@mac.com, h.wiklund@nhm.ac.uk	Adrian Glover, Helena Wiklund, Thomas Dahlgren	Maldanidae sp. (NHM_058)	NA	NA	Sedentaria	NA	NA	NA	NA	NA	NA	NA
21653	family		NA	not in CCZ shapefile but nearby		yes		Flabelligeridae	DD ISA records	2018	2018	Flabelligeridae	NA	de Saint-Joseph, 1894	976	30_KD206	30_KD206	Flabelligeridae	16.44373	flabelligeridae	HumanObservation	4232	4232	4232	2bfdb753-e0c8-4dd4-8942-bb177dc8cbd9	Polychaeta	Terebellida	Flabelligeridae	-123.1544	Animalia	Annelida	Government of the Republic of Korea	Government of the Republic of Korea	1	Event	70836_1662977	NA	KDODS1801_1_KD206	family	06:24:00	Uncertain	4232.000-4232.000 m	30_KOREAPMN1_OA	Subject to Term and Conditions of Use of the International Seabed Authority Website https://www.isa.org.jm/authority/term-and-conditions-use-international-seabed-authority-website	NA	NA	NA	NA	NA	NA	Sedentaria	NA	NA	NA	NA	NA	NA	NA
21689	family	Box corer	01_pmn_exploration_areas			yes		Lafoeidae	DD ISA records	2014	2014	Lafoeidae	NA	Hincks, 1868	1609	3511_BC82	3511_BC82	Lafoeidae	10.8578	lafoeidae	HumanObservation	4299	4299	4299	2c0d8889-41d2-46ff-8fb9-6c91a8dde0bc	Hydrozoa	Leptothecata	Lafoeidae	-120.0951	Animalia	Cnidaria	Interoceanmetal Joint Organization	Interoceanmetal Joint Organization	1	Event	70787_1650558	Box corer	IOM'2014_1_BC82	family	04:16:00	Uncertain	4299.000-4299.000 m	3511_IOMPMN1X_02	Subject to Term and Conditions of Use of the International Seabed Authority Website https://www.isa.org.jm/authority/term-and-conditions-use-international-seabed-authority-website	Abyssal plain	NA	NA	NA	NA	NA	Hydroidolina	NA	NA	NA	NA	NA	NA	NA
21707	family	Box corer	01_pmn_exploration_areas			yes		Comesomatidae	DD ISA records	2014	2014	Comesomatidae	NA	Filipjev, 1918	2185	WBC1419_WBC476	WBC1419_WBC476	Comesomatidae	10.18921	comesomatidae	HumanObservation	5099	5099	5099	2c163687-66ef-4ac1-b523-0cf2c8f3f53a	Chromadorea	Araeolaimida	Comesomatidae	-153.99	Animalia	Nematoda	China Ocean Mineral Resources Research and Development Association	China Ocean Mineral Resources Research and Development Association	NA	Event	70728_1625637	Box corer	DY125-32_2_WBC476	family	06:16:00	Uncertain	5099.000-5099.000 m	WBC1419_COMRAPMN1X_COM1a	Subject to Term and Conditions of Use of the International Seabed Authority Website https://www.isa.org.jm/authority/term-and-conditions-use-international-seabed-authority-website	NA	Meng Fanxu, fanxumeng@sio.org.cn	Meng Fanxu	NA	NA	NA	Chromadoria	NA	NA	NA	NA	NA	NA	GCTTGTCTCAAAGATTAAGCCATGCATGTCTATGCAGAAGCCGAACTATGGCAAAGCCGCGAAAAGCTCATTACAACAGCCGTCGTTTCTTGGATCTCTC
21780	family	Box corer	01_pmn_exploration_areas			yes		Serpulidae	DD ISA records	2013	2013	Serpulidae	NA	Rafinesque, 1815	988	UK1-AB01-B_NHM_0073	UK1-AB01-B_NHM_0073	Serpulidae	13.84988	serpulidae	HumanObservation	4108	4108	4108	2c398b89-091c-4da2-9224-8e3276153b1e	Polychaeta	Sabellida	Serpulidae	-116.6449	Animalia	Annelida	UK Seabed Resources Ltd.	UK Seabed Resources Ltd.	1	Event	70812_1655801	Box corer	ABYSSLINE 01 (AB01)_MV1313_NHM_0073	family	17:34:00	Uncertain	4108.000-4108.000 m	UK1-AB01-B_UKSRLPMN1X	Subject to Term and Conditions of Use of the International Seabed Authority Website https://www.isa.org.jm/authority/term-and-conditions-use-international-seabed-authority-website	Abyssal plain	Adrian Glover, Helena Wiklund, Thomas Dahlgren, a.glover@nhm.ac.uk, thda@mac.com, h.wiklund@nhm.ac.uk	Adrian Glover, Helena Wiklund, Thomas Dahlgren	Serpulidae sp. (NHM_073)	NA	NA	Sedentaria	NA	NA	NA	NA	NA	NA	NA
21781	family	Box corer	01_pmn_exploration_areas			yes		Opheliidae	DD ISA records	2013	2013	Opheliidae	NA	Malmgren, 1867	924	UK1-AB01-F_NHM_0248	UK1-AB01-F_NHM_0248	Opheliidae	13.811	opheliidae	HumanObservation	4076	4076	4076	2c399bba-f647-4d5c-a4c5-f0c74a86bdfd	Polychaeta	NA	Opheliidae	-116.7108	Animalia	Annelida	UK Seabed Resources Ltd.	UK Seabed Resources Ltd.	1	Event	70812_1655977	Box corer	ABYSSLINE 01 (AB01)_MV1313_NHM_0248	family	12:15:00	Uncertain	4076.000-4076.000 m	UK1-AB01-F_UKSRLPMN1X	Subject to Term and Conditions of Use of the International Seabed Authority Website https://www.isa.org.jm/authority/term-and-conditions-use-international-seabed-authority-website	Abyssal plain	Adrian Glover, Helena Wiklund, Thomas Dahlgren, a.glover@nhm.ac.uk, thda@mac.com, h.wiklund@nhm.ac.uk	Adrian Glover, Helena Wiklund, Thomas Dahlgren	Opheliidae sp. (NHM_245)	NA	NA	Sedentaria	NA	NA	NA	NA	NA	NA	NA
21796	family	EBS	01_pmn_exploration_areas	depth invalid but in claim zone		yes		Prochaetodermatidae	DD ISA records	2013	2013	Prochaetodermatidae	NA	Salvini-Plawen, 1972	23102	UK1-AB01-EB04_NHM_0344	UK1-AB01-EB04_NHM_0344	Prochaetodermatidae	13.77502	prochaetodermatidae	HumanObservation	NA	NA	NA	2c42f620-58a8-4be0-8591-87157af98684	Caudofoveata	Chaetodermatida	Prochaetodermatidae	-116.5	Animalia	Mollusca	UK Seabed Resources Ltd.	UK Seabed Resources Ltd.	1	Event	70812_1656074	Epibenthic Sled (EB)	ABYSSLINE 01 (AB01)_MV1313_NHM_0344	family	01:50:00	Uncertain	NA	UK1-AB01-EB04_UKSRLPMN1X	Subject to Term and Conditions of Use of the International Seabed Authority Website https://www.isa.org.jm/authority/term-and-conditions-use-international-seabed-authority-website	Abyssal plain	Adrian Glover, Helena Wiklund, Thomas Dahlgren, a.glover@nhm.ac.uk, thda@mac.com, h.wiklund@nhm.ac.uk	Adrian Glover, Helena Wiklund, Thomas Dahlgren	Prochaetodermatidae sp. (NHM_344)	NA	NA	NA	NA	NA	NA	NA	NA	NA	MF157462
21870	family	Box corer	01_pmn_exploration_areas			yes		Chaetopteridae	DD ISA records	2013	2013	Chaetopteridae	NA	Audouin & Milne Edwards, 1833	918	UK1-AB01-I_NHM_0325	UK1-AB01-I_NHM_0325	Chaetopteridae	13.75	chaetopteridae	HumanObservation	4037	4037	4037	2c608d8d-2c1f-4140-9c4c-9d62366472e6	Polychaeta	NA	Chaetopteridae	-116.505	Animalia	Annelida	UK Seabed Resources Ltd.	UK Seabed Resources Ltd.	1	Event	70812_1656056	Box corer	ABYSSLINE 01 (AB01)_MV1313_NHM_0325	family	02:55:00	Uncertain	4037.000-4037.000 m	UK1-AB01-I_UKSRLPMN1X	Subject to Term and Conditions of Use of the International Seabed Authority Website https://www.isa.org.jm/authority/term-and-conditions-use-international-seabed-authority-website	Abyssal plain	Adrian Glover, Helena Wiklund, Thomas Dahlgren, a.glover@nhm.ac.uk, thda@mac.com, h.wiklund@nhm.ac.uk	Adrian Glover, Helena Wiklund, Thomas Dahlgren	Chaetopteridae sp. indet.	NA	NA	Sedentaria	NA	NA	NA	NA	NA	NA	NA
21886	family	Box corer	01_pmn_exploration_areas			yes		Chromadoridae	DD ISA records	2014	2014	Chromadoridae	NA	Filipjev, 1917	2162	WBC1419_WBC138	WBC1419_WBC138	Chromadoridae	10.18921	chromadoridae	HumanObservation	5099	5099	5099	2c6cf23c-e179-48cf-9c7d-1ec0856009b1	Chromadorea	Chromadorida	Chromadoridae	-153.99	Animalia	Nematoda	China Ocean Mineral Resources Research and Development Association	China Ocean Mineral Resources Research and Development Association	NA	Event	70728_1625299	Box corer	DY125-32_2_WBC138	family	06:16:00	Uncertain	5099.000-5099.000 m	WBC1419_COMRAPMN1X_COM1a	Subject to Term and Conditions of Use of the International Seabed Authority Website https://www.isa.org.jm/authority/term-and-conditions-use-international-seabed-authority-website	NA	Meng Fanxu, fanxumeng@sio.org.cn	Meng Fanxu	NA	NA	NA	Chromadoria	NA	NA	NA	NA	NA	NA	GCTTGTCTCAAAGATTAAGCCATGCATGTCTAAGCATAAGCCGAATATGGTAAAGCCGCGAATGGCTCATTACAACAGCCATAGTTTATTGGATCTTAGA
21943	family	Box corer	01_pmn_exploration_areas			yes		Stelligeridae	DD ISA records	2015	2015	Stelligeridae	NA	Lendenfeld, 1898	607948	UK1-AB02-U12_NHM_1575	UK1-AB02-U12_NHM_1575	Stelligeridae	12.41992	stelligeridae	HumanObservation	4136	4136	4136	2c857362-66b7-4696-9c2c-7cc94c5e0533	Demospongiae	Axinellida	Stelligeridae	-116.6246	Animalia	Porifera	UK Seabed Resources Ltd.	UK Seabed Resources Ltd.	1	Event	70812_1656875	Box corer	ABYSSLINE 02 (AB02)_TN319_NHM_1575	family	13:51:00	Uncertain	4136.000-4136.000 m	UK1-AB02-U12_UKSRLPMN1X	Subject to Term and Conditions of Use of the International Seabed Authority Website https://www.isa.org.jm/authority/term-and-conditions-use-international-seabed-authority-website	Abyssal plain	Swee Cheng Lim, Adrian Glover, Helena Wiklund, Thomas Dahlgren, a.glover@nhm.ac.uk, thda@mac.com, h.wiklund@nhm.ac.uk	Swee Cheng Lim, Adrian Glover, Helena Wiklund, Thomas Dahlgren	Plenaster craigi	NA	NA	Heteroscleromorpha	NA	NA	NA	NA	NA	NA	NA
21993	family	EBS	01_pmn_exploration_areas			yes		Paralacydoniidae	DD ISA records	2015	2015	Paralacydoniidae	NA	Pettibone, 1963	22611	UK1_AB02_EB03_BC642	UK1_AB02_EB03_BC642	Paralacydoniidae	12.56267	paralacydoniidae	HumanObservation	4219	4219	4219	2ca156ea-483e-4cbe-a838-59388348de25	Polychaeta	Phyllodocida	Paralacydoniidae	-116.6248	Animalia	Annelida	UK Seabed Resources Ltd.	UK Seabed Resources Ltd.	1	Event	70890_1688337	Epibenthic sled	ABYSSLINE AB02_TN319_BC642	family	03:20:00	Uncertain	4219.000-4219.000 m	UK1_AB02_EB03_UKSRLPMN1X	Subject to Term and Conditions of Use of the International Seabed Authority Website https://www.isa.org.jm/authority/term-and-conditions-use-international-seabed-authority-website	Abyssal plain	Adrian Glover, Helena Wiklund, Thomas Dahlgren, a.glover@nhm.ac.uk, thda@mac.com, h.wiklund@nhm.ac.uk	Adrian Glover, Helena Wiklund, Thomas Dahlgren	Paralacydonia sp. (NHM_043)	NA	NA	Errantia	NA	NA	NA	NA	NA	NA	NA
22000	family	EBS	01_pmn_exploration_areas			yes		Animalia	DD ISA records	2013	2013	Animalia	NA		2	UK1-AB01-EB01_NHM_0029	UK1-AB01-EB01_NHM_0029	Animalia	13.81787	metazoa	HumanObservation	4182	4182	4182	2ca5de27-f5f5-4f91-bd30-a098546d7811	NA	NA	NA	-116.6145	Animalia	NA	UK Seabed Resources Ltd.	UK Seabed Resources Ltd.	1	Event	70812_1655758	Epibenthic Sled (EB)	ABYSSLINE 01 (AB01)_MV1313_NHM_0029	family	05:56:00	Uncertain	4182.000-4182.000 m	UK1-AB01-EB01_UKSRLPMN1X	Subject to Term and Conditions of Use of the International Seabed Authority Website https://www.isa.org.jm/authority/term-and-conditions-use-international-seabed-authority-website	Abyssal plain	Adrian Glover, Helena Wiklund, Thomas Dahlgren, a.glover@nhm.ac.uk, thda@mac.com, h.wiklund@nhm.ac.uk	Adrian Glover, Helena Wiklund, Thomas Dahlgren	Metazoa sp. indet.	NA	NA	NA	NA	NA	NA	NA	NA	NA	NA
22007	family	EBS	01_pmn_exploration_areas			yes		Desmosomatidae	DD ISA records	2013	2013	Desmosomatidae	NA	G. O. Sars, 1897	118250	UK1-A-EB04_AB1-ISO33	UK1-A-EB04_AB1-ISO33	Desmosomatidae	13.80333	desmosomatidae	HumanObservation	4155	4155	4155	2ca85a60-efb6-4daf-9659-8f14b59d2e38	Malacostraca	Isopoda	Desmosomatidae	-116.4708	Animalia	Arthropoda	UK Seabed Resources Ltd.	UK Seabed Resources Ltd.	1	Event	70750_1637061	Benthic sled	ABYSSLINE 01 (AB01)_13_AB1-ISO33	family	12:48:00	NA	4155.000-4155.000 m	UK1-A-EB04_UKSRLPMN1X	Subject to Term and Conditions of Use of the International Seabed Authority Website https://www.isa.org.jm/authority/term-and-conditions-use-international-seabed-authority-website	deep sea sediment, flat	Stefanie Kaiser, Nils Brenke, skaiser@senckenberg.de, nbrenke@senckenberg.de	Stefanie Kaiser, Nils Brenke	indet. Desmosomatidae sp.	NA	NA	Eumalacostraca	NA	NA	NA	NA	NA	NA	NA
22009	family	EBS	01_pmn_exploration_areas			yes		Nephtyidae	DD ISA records	2015	2015	Nephtyidae	NA	Grube, 1850	956	UK1_AB01_EB01_BC486	UK1_AB01_EB01_BC486	Nephtyidae	13.81787	nephtyidae	HumanObservation	4182	4182	4182	2ca9e093-2fac-40df-9f87-0105c6cf4db3	Polychaeta	Phyllodocida	Nephtyidae	-116.6145	Animalia	Annelida	UK Seabed Resources Ltd.	UK Seabed Resources Ltd.	1	Event	70890_1688182	Epibenthic sled	ABYSSLINE AB01_MV1313_BC486	family	03:18:00	Uncertain	4182.000-4182.000 m	UK1_AB01_EB01_UKSRLPMN1X	Subject to Term and Conditions of Use of the International Seabed Authority Website https://www.isa.org.jm/authority/term-and-conditions-use-international-seabed-authority-website	Abyssal plain	Adrian Glover, Helena Wiklund, Thomas Dahlgren, a.glover@nhm.ac.uk, thda@mac.com, h.wiklund@nhm.ac.uk	Adrian Glover, Helena Wiklund, Thomas Dahlgren	Nephtyidae sp. (NHM_355)	NA	NA	Errantia	NA	NA	NA	NA	NA	NA	NA
22022	family	Box corer	01_pmn_exploration_areas			yes		Chromadoridae	DD ISA records	2014	2014	Chromadoridae	NA	Filipjev, 1917	2162	WBC1419_WBC269	WBC1419_WBC269	Chromadoridae	10.18921	chromadoridae	HumanObservation	5099	5099	5099	2cafc478-5a60-4325-9e3d-3b2934fe5e02	Chromadorea	Chromadorida	Chromadoridae	-153.99	Animalia	Nematoda	China Ocean Mineral Resources Research and Development Association	China Ocean Mineral Resources Research and Development Association	NA	Event	70728_1625430	Box corer	DY125-32_2_WBC269	family	06:16:00	Uncertain	5099.000-5099.000 m	WBC1419_COMRAPMN1X_COM1a	Subject to Term and Conditions of Use of the International Seabed Authority Website https://www.isa.org.jm/authority/term-and-conditions-use-international-seabed-authority-website	NA	Meng Fanxu, fanxumeng@sio.org.cn	Meng Fanxu	NA	NA	NA	Chromadoria	NA	NA	NA	NA	NA	NA	GCTTGTCTCAAAGATTAAGCCATGCATGTCTAAGCATAAACTATCGTAAAGTGAAGCCGCGAACAGCTCATTACAACAGCCGTTGTTTCTTGGATCTCCG
22037	family	EBS	01_pmn_exploration_areas			yes		Scalibregmatidae	DD ISA records	2013	2013	Scalibregmatidae	NA	Malmgren, 1867	925	UK1-AB01-EB01_NHM_0032	UK1-AB01-EB01_NHM_0032	Scalibregmatidae	13.81787	scalibregmatidae	HumanObservation	4182	4182	4182	2cb49578-8523-4779-8cab-8d2b7789e3ad	Polychaeta	NA	Scalibregmatidae	-116.6145	Animalia	Annelida	UK Seabed Resources Ltd.	UK Seabed Resources Ltd.	1	Event	70812_1655761	Epibenthic Sled (EB)	ABYSSLINE 01 (AB01)_MV1313_NHM_0032	family	05:56:00	Uncertain	4182.000-4182.000 m	UK1-AB01-EB01_UKSRLPMN1X	Subject to Term and Conditions of Use of the International Seabed Authority Website https://www.isa.org.jm/authority/term-and-conditions-use-international-seabed-authority-website	Abyssal plain	Adrian Glover, Helena Wiklund, Thomas Dahlgren, a.glover@nhm.ac.uk, thda@mac.com, h.wiklund@nhm.ac.uk	Adrian Glover, Helena Wiklund, Thomas Dahlgren	Scalibregmatidae sp. (NHM_032)	NA	NA	Sedentaria	NA	NA	NA	NA	NA	NA	NA
22042	family	Box corer	01_pmn_exploration_areas			yes		Microlaimidae	DD ISA records	2014	2014	Microlaimidae	NA	Micoletzky, 1922	2171	WBC1419_WBC240	WBC1419_WBC240	Microlaimidae	10.18921	microlaimidae	HumanObservation	5099	5099	5099	2cb6b79d-1f31-4a0c-8d7e-a9e45151fd2c	Chromadorea	Desmodorida	Microlaimidae	-153.99	Animalia	Nematoda	China Ocean Mineral Resources Research and Development Association	China Ocean Mineral Resources Research and Development Association	NA	Event	70728_1625401	Box corer	DY125-32_2_WBC240	family	06:16:00	Uncertain	5099.000-5099.000 m	WBC1419_COMRAPMN1X_COM1a	Subject to Term and Conditions of Use of the International Seabed Authority Website https://www.isa.org.jm/authority/term-and-conditions-use-international-seabed-authority-website	NA	Meng Fanxu, fanxumeng@sio.org.cn	Meng Fanxu	NA	NA	NA	Chromadoria	NA	NA	NA	NA	NA	NA	GCTTGTCTCAAAGATTAAGCCATGCACGTTTAAATACAAGCCTTAAAATGGTGAAATCGCGAATAGCTCATTACAACAGCCATTGTTTCTTGGATCTTAC
22077	family	Box corer	01_pmn_exploration_areas			yes		Oxystominidae	DD ISA records	2014	2014	Oxystominidae	NA	Chitwood, 1935	2201	WBC1419_WBC120	WBC1419_WBC120	Oxystominidae	10.18921	oxystominidae	HumanObservation	5099	5099	5099	2cc5baf3-36e2-47b5-84dc-e7d8afe3aaf8	Enoplea	Enoplida	Oxystominidae	-153.99	Animalia	Nematoda	China Ocean Mineral Resources Research and Development Association	China Ocean Mineral Resources Research and Development Association	NA	Event	70728_1625281	Box corer	DY125-32_2_WBC120	family	06:16:00	Uncertain	5099.000-5099.000 m	WBC1419_COMRAPMN1X_COM1a	Subject to Term and Conditions of Use of the International Seabed Authority Website https://www.isa.org.jm/authority/term-and-conditions-use-international-seabed-authority-website	NA	Meng Fanxu, fanxumeng@sio.org.cn	Meng Fanxu	NA	NA	NA	Enoplia	NA	NA	NA	NA	NA	NA	GCTTGTCTCAAAGATTAAGCCATGCATGTATCAGCACAAGCCTCAATATGGTGAAGCCGCGAATAGCTCATTACAACAGTCGTAGTTTATTAGAAAGTAT
22085	family	EBS	01_pmn_exploration_areas			yes		Spionidae	DD ISA records	2015	2015	Spionidae	NA	Grube, 1850	913	UK1_AB02_EB01_BC535	UK1_AB02_EB01_BC535	Spionidae	12.36729	spionidae	HumanObservation	4209	4209	4209	2cc9e31b-17f3-4e2c-8d35-8f11a65c01eb	Polychaeta	Spionida	Spionidae	-116.5502	Animalia	Annelida	UK Seabed Resources Ltd.	UK Seabed Resources Ltd.	1	Event	70890_1688230	Epibenthic sled	ABYSSLINE AB02_TN319_BC535	family	03:19:00	Uncertain	4209.000-4209.000 m	UK1_AB02_EB01_UKSRLPMN1X	Subject to Term and Conditions of Use of the International Seabed Authority Website https://www.isa.org.jm/authority/term-and-conditions-use-international-seabed-authority-website	Abyssal plain	Adrian Glover, Helena Wiklund, Thomas Dahlgren, a.glover@nhm.ac.uk, thda@mac.com, h.wiklund@nhm.ac.uk	Adrian Glover, Helena Wiklund, Thomas Dahlgren	Prionospio sp. (NHM_227)	NA	NA	Sedentaria	NA	NA	NA	NA	NA	NA	NA
22135	family	ROV	01_pmn_exploration_areas			yes		Paraonidae	DD ISA records	2013	2013	Paraonidae	NA	Cerruti, 1909	903	UK1-AB01-K_NHM_0429	UK1-AB01-K_NHM_0429	Paraonidae	13.86367	paraonidae	HumanObservation	4050	4050	4050	2ce85415-a5a1-4673-9373-314eea783908	Polychaeta	NA	Paraonidae	-116.5443	Animalia	Annelida	UK Seabed Resources Ltd.	UK Seabed Resources Ltd.	1	Event	70812_1656159	ROV (RV)	ABYSSLINE 01 (AB01)_MV1313_NHM_0429	family	07:40:00	Uncertain	4050.000-4050.000 m	UK1-AB01-K_UKSRLPMN1X	Subject to Term and Conditions of Use of the International Seabed Authority Website https://www.isa.org.jm/authority/term-and-conditions-use-international-seabed-authority-website	Abyssal plain	Adrian Glover, Helena Wiklund, Thomas Dahlgren, a.glover@nhm.ac.uk, thda@mac.com, h.wiklund@nhm.ac.uk	Adrian Glover, Helena Wiklund, Thomas Dahlgren	Paraonidae sp. (NHM_059)	NA	NA	Sedentaria	NA	NA	NA	NA	NA	NA	NA
22144	family	Box corer	01_pmn_exploration_areas			yes		Serpulidae	DD ISA records	2016	2016	Serpulidae	NA	Rafinesque, 1815	988	9151-1_BC335	9151-1_BC335	Serpulidae	14.08687	serpulidae	HumanObservation	5122	5122	5122	2ced1129-995f-45be-b934-a8ee3b3461e0	Polychaeta	Sabellida	Serpulidae	-131.7856	Animalia	Annelida	Yuzhmorgeologiya	Yuzhmorgeologiya	5	Event	70842_1664891	Box corer	4-14_2_BC335	family	15:50:00	Uncertain	5122.000-5122.000 m	9151-1_YUZHPMN1X_02	Subject to Term and Conditions of Use of the International Seabed Authority Website https://www.isa.org.jm/authority/term-and-conditions-use-international-seabed-authority-website	flat	NA	NA	NA	NA	NA	Sedentaria	NA	NA	NA	NA	NA	NA	NA
22163	family	Box corer	01_pmn_exploration_areas			yes		Oxystominidae	DD ISA records	2014	2014	Oxystominidae	NA	Chitwood, 1935	2201	WBC1419_WBC127	WBC1419_WBC127	Oxystominidae	10.18921	oxystominidae	HumanObservation	5099	5099	5099	2cf4aa9b-31b8-4a47-ab4a-775dba77340a	Enoplea	Enoplida	Oxystominidae	-153.99	Animalia	Nematoda	China Ocean Mineral Resources Research and Development Association	China Ocean Mineral Resources Research and Development Association	NA	Event	70728_1625288	Box corer	DY125-32_2_WBC127	family	06:16:00	Uncertain	5099.000-5099.000 m	WBC1419_COMRAPMN1X_COM1a	Subject to Term and Conditions of Use of the International Seabed Authority Website https://www.isa.org.jm/authority/term-and-conditions-use-international-seabed-authority-website	NA	Meng Fanxu, fanxumeng@sio.org.cn	Meng Fanxu	NA	NA	NA	Enoplia	NA	NA	NA	NA	NA	NA	GCTTGTCTCAAAGATTAAGCCATGCATGTATCAGCACAAGCCTCAATATGGTGAAGCCGCGAATAGCTCATTACAACAGTCGTAGTTTATTAGAAAGTAT
22191	family	EBS	01_pmn_exploration_areas			yes		Spionidae	DD ISA records	2010	2010	Spionidae	NA	Grube, 1850	913	#26EBS_MU373	26EBS_MU373	Spionidae	11.83083	spionidae	HumanObservation	4203	4203	4203	2d0c11b3-137b-4247-9a6e-a0d99296764c	Polychaeta	Spionida	Spionidae	-116.4472	Animalia	Annelida	Federal Institute for Geosciences and Natural Resources of Germany	Federal Institute for Geosciences and Natural Resources of Germany	1	Event	70726_1622263	EBS	Mangan2010_So205_MU373	family	05:44:00	Uncertain	4203.000-4203.000 m	#26EBS_BGRPMN1X_East	Subject to Term and Conditions of Use of the International Seabed Authority Website https://www.isa.org.jm/authority/term-and-conditions-use-international-seabed-authority-website	NA	Annika Janssen, ajanssen@senckenberg.de	Annika Janssen	p. sp.1	NA	NA	Sedentaria	NA	NA	NA	NA	NA	NA	NA
22248	family	EBS	01_pmn_exploration_areas			yes		Ophiuroidea	DD ISA records	2015	2015	Ophiuroidea	NA	Gray, 1840	123084	OMS1_AB02_EB06_BC789	OMS1_AB02_EB06_BC789	Ophiuroidea	12.25083	ophiuroidea	HumanObservation	4137	4137	4137	2d2cbdb0-bd5a-45c5-bf55-5677bbbcecbf	Ophiuroidea	NA	NA	-117.3205	Animalia	Echinodermata	UK Seabed Resources Ltd.	UK Seabed Resources Ltd.	1	Event	70890_1688484	Epibenthic sled	ABYSSLINE AB02_TN319_BC789	family	03:23:00	Uncertain	4137.000-4137.000 m	OMS1_AB02_EB06_UKSRLPMN1_OA	Subject to Term and Conditions of Use of the International Seabed Authority Website https://www.isa.org.jm/authority/term-and-conditions-use-international-seabed-authority-website	Abyssal plain	Adrian Glover, Helena Wiklund, Thomas Dahlgren, a.glover@nhm.ac.uk, thda@mac.com, h.wiklund@nhm.ac.uk	Adrian Glover, Helena Wiklund, Thomas Dahlgren	Ophiuroidea sp. (NHM_1086)	NA	NA	NA	NA	NA	NA	NA	NA	NA	NA
22257	family	ROV	01_pmn_exploration_areas			yes		Isididae	DD ISA records	2015	2015	Isididae	NA	Lamouroux, 1812	125276	UK1_AB01_RV06_BC417	UK1_AB01_RV06_BC417	Isididae	13.86367	isididae	HumanObservation	4050	4050	4050	2d3165c5-71f7-47da-a4bf-f69bf78058eb	Anthozoa	Alcyonacea	Isididae	-116.5443	Animalia	Cnidaria	UK Seabed Resources Ltd.	UK Seabed Resources Ltd.	1	Event	70890_1688113	ROV	ABYSSLINE AB01_MV1313_BC417	family	03:17:00	Uncertain	4050.000-4050.000 m	UK1_AB01_RV06_UKSRLPMN1X	Subject to Term and Conditions of Use of the International Seabed Authority Website https://www.isa.org.jm/authority/term-and-conditions-use-international-seabed-authority-website	Abyssal plain	Adrian Glover, Helena Wiklund, Thomas Dahlgren, a.glover@nhm.ac.uk, thda@mac.com, h.wiklund@nhm.ac.uk	Adrian Glover, Helena Wiklund, Thomas Dahlgren	Keratoisidinae sp. (NHM_417)	NA	NA	Octocorallia	NA	NA	NA	NA	NA	NA	KX384623, KX384637
22262	family	Multicorer	01_pmn_exploration_areas			yes		Thambematidae	DD ISA records	2015	2015	Thambematidae	NA	Stebbing, 1912	118271	S04_CRS3282	S04_CRS3282	Thambematidae	12.00937	thambematidae	HumanObservation	4148	4148	4148	2d347c7c-49c6-464f-bedc-02a5d3be7068	Malacostraca	Isopoda	Thambematidae	-117.1782	Animalia	Arthropoda	Ocean Mineral Singapore Pte. Ltd.	Ocean Mineral Singapore Pte. Ltd.	1	Event	70830_1661627	Multicorer	AB02_1_CRS3282	family	14:41:00	Uncertain	4148.000-4148.000 m	S04_OMSPMN1X_Singapore	Subject to Term and Conditions of Use of the International Seabed Authority Website https://www.isa.org.jm/authority/term-and-conditions-use-international-seabed-authority-website	Sediment	Helen Wong, tmswpsh@nus.edu.sg	Helen Wong	NA	NA	NA	Eumalacostraca	NA	NA	NA	NA	NA	NA	NA
22282	family	EBS	01_pmn_exploration_areas			yes		Ophiolepididae	DD ISA records	2015	2015	Ophiolepididae	NA	Ljungman, 1867 (restricted)	242200	UK1_AB02_EB07_BC814	UK1_AB02_EB07_BC814	Ophiolepididae	12.45133	ophiolepididae	HumanObservation	4145	4145	4145	2d41ec3b-98b7-4a49-ad7b-b2e7e7d4e87b	Ophiuroidea	Amphilepidida	Ophiolepididae	-116.63	Animalia	Echinodermata	UK Seabed Resources Ltd.	UK Seabed Resources Ltd.	1	Event	70890_1688509	Epibenthic sled	ABYSSLINE AB02_TN319_BC814	family	03:23:00	Uncertain	4145.000-4145.000 m	UK1_AB02_EB07_UKSRLPMN1X	Subject to Term and Conditions of Use of the International Seabed Authority Website https://www.isa.org.jm/authority/term-and-conditions-use-international-seabed-authority-website	Abyssal plain	Adrian Glover, Helena Wiklund, Thomas Dahlgren, a.glover@nhm.ac.uk, thda@mac.com, h.wiklund@nhm.ac.uk	Adrian Glover, Helena Wiklund, Thomas Dahlgren	Ophiomusium cf. glabrum	NA	NA	Myophiuroidea	NA	NA	NA	NA	NA	NA	NA
22298	family	Box corer	01_pmn_exploration_areas			yes		Nereididae	DD ISA records	2015	2015	Nereididae	NA	Blainville, 1818	22496	S11_CRS2884	S11_CRS2884	Nereididae	12.00932	nereididae	HumanObservation	4148	4148	4148	2d4a0206-9ea1-4e31-b50e-f03c67194380	Polychaeta	Phyllodocida	Nereididae	-117.3803	Animalia	Annelida	Ocean Mineral Singapore Pte. Ltd.	Ocean Mineral Singapore Pte. Ltd.	1	Event	70830_1661229	Box corer	AB02_1_CRS2884	family	13:10:00	Uncertain	4148.000-4148.000 m	S11_OMSPMN1X_Singapore	Subject to Term and Conditions of Use of the International Seabed Authority Website https://www.isa.org.jm/authority/term-and-conditions-use-international-seabed-authority-website	Sediment	Chuar Cheah Hoay, tmscch@nus.edu.sg	Chuar Cheah Hoay	NA	NA	NA	Errantia	NA	NA	NA	NA	NA	NA	NA
22314	family	Box corer	01_pmn_exploration_areas			yes		Pseudotachidiidae	DD ISA records	2015	2015	Pseudotachidiidae	NA	Lang, 1936	293082	S12_CRS3010	S12_CRS3010	Pseudotachidiidae	12.02735	pseudotachidiidae	HumanObservation	4127	4127	4127	2d518574-6798-4485-bfcb-b63aedc1a500	Hexanauplia	Harpacticoida	Pseudotachidiidae	-117.3252	Animalia	Arthropoda	Ocean Mineral Singapore Pte. Ltd.	Ocean Mineral Singapore Pte. Ltd.	1	Event	70830_1661355	Box corer	AB02_1_CRS3010	family	01:56:00	Uncertain	4127.000-4127.000 m	S12_OMSPMN1X_Singapore	Subject to Term and Conditions of Use of the International Seabed Authority Website https://www.isa.org.jm/authority/term-and-conditions-use-international-seabed-authority-website	Sediment	Samantha Tong, tmstjws@nus.edu.sg	Samantha Tong	NA	NA	NA	Copepoda	NA	NA	NA	NA	NA	NA	NA
22331	family	Box corer	01_pmn_exploration_areas			yes		Chromadoridae	DD ISA records	2014	2014	Chromadoridae	NA	Filipjev, 1917	2162	WBC1419_WBC204	WBC1419_WBC204	Chromadoridae	10.18921	chromadoridae	HumanObservation	5099	5099	5099	2d5b51f4-8a02-4ecc-bcd0-8599060ed82a	Chromadorea	Chromadorida	Chromadoridae	-153.99	Animalia	Nematoda	China Ocean Mineral Resources Research and Development Association	China Ocean Mineral Resources Research and Development Association	NA	Event	70728_1625365	Box corer	DY125-32_2_WBC204	family	06:16:00	Uncertain	5099.000-5099.000 m	WBC1419_COMRAPMN1X_COM1a	Subject to Term and Conditions of Use of the International Seabed Authority Website https://www.isa.org.jm/authority/term-and-conditions-use-international-seabed-authority-website	NA	Meng Fanxu, fanxumeng@sio.org.cn	Meng Fanxu	NA	NA	NA	Chromadoria	NA	NA	NA	NA	NA	NA	GCTTGTCTCAAAGATTAAGCCATGCATGTCTAAGCATAAGCCGAATATGGTAAAGCCGCGAATGGTTCATTACAACAGCCATAGTTTATTGGATCTTAGA
22384	family	Box corer	01_pmn_exploration_areas			yes		Ameiridae	DD ISA records	2015	2015	Ameiridae	NA	Boeck, 1865	115135	S03_CRS4090	S03_CRS4090	Ameiridae	12.1811	ameiridae	HumanObservation	4115	4115	4115	2d7699ee-7744-4ee4-94d0-8924e8389925	Hexanauplia	Harpacticoida	Ameiridae	-117.261	Animalia	Arthropoda	Ocean Mineral Singapore Pte. Ltd.	Ocean Mineral Singapore Pte. Ltd.	1	Event	70830_1662435	Box corer	AB02_1_CRS4090	family	05:58:00	Uncertain	4115.000-4115.000 m	S03_OMSPMN1X_Singapore	Subject to Term and Conditions of Use of the International Seabed Authority Website https://www.isa.org.jm/authority/term-and-conditions-use-international-seabed-authority-website	Sediment	NA	NA	NA	NA	NA	Copepoda	NA	NA	NA	NA	NA	NA	NA
22416	family	EBS	01_pmn_exploration_areas			yes		Pholoidae	DD ISA records	2010	2010	Pholoinae	NA	Kinberg, 1858	941	#47EBS_BD488	47EBS_BD488	Pholoidae	12.03194	pholoidae	HumanObservation	4112	4112	4112	2d87e585-3fca-467d-a2b8-8705351f7c12	Polychaeta	Phyllodocida	Pholoidae	-117.1083	Animalia	Annelida	Federal Institute for Geosciences and Natural Resources of Germany	Federal Institute for Geosciences and Natural Resources of Germany	1	Event	70766_1641234	EBS	Mangan2010_So205_BD488	family	05:46:00	Uncertain	4112.000-4112.000 m	#47EBS_BGRPMN1_OA	Subject to Term and Conditions of Use of the International Seabed Authority Website https://www.isa.org.jm/authority/term-and-conditions-use-international-seabed-authority-website	NA	Annika Janssen, ajanssen@senckenberg.de	Annika Janssen	sp.1	NA	NA	Errantia	NA	NA	NA	NA	NA	NA	NA
22419	family	EBS	01_pmn_exploration_areas			yes		Phyllodocida	DD ISA records	2012	2012	Phyllodocida	NA	Dales, 1962	892	#51EBS_MU1127	51EBS_MU1127	Phyllodocida	11.80359	paralacydonidae	HumanObservation	4357.54	4357.54	4357.54	2d887bbd-7f4a-4740-bb5c-d0418605524f	Polychaeta	Phyllodocida	NA	-117.5343	Animalia	Annelida	Federal Institute for Geosciences and Natural Resources of Germany	Federal Institute for Geosciences and Natural Resources of Germany	1	Event	70726_1623017	EBS	Bionod2012_1_MU1127	family	07:59:00	Uncertain	4357.540-4357.540 m	#51EBS_BGRPMN1X_East	Subject to Term and Conditions of Use of the International Seabed Authority Website https://www.isa.org.jm/authority/term-and-conditions-use-international-seabed-authority-website	NA	Annika Janssen, ajanssen@senckenberg.de	Annika Janssen	p. cf. weberi	NA	NA	Errantia	NA	NA	NA	NA	NA	NA	NA
22433	family	Multicorer	01_pmn_exploration_areas	depth invalid but in claim zone		yes		Annelida	DD ISA records	2013	2013	Annelida	NA	Lamarck, 1802 [as Annelides]	882	UK1-A-E_AB12	UK1-A-E_AB12	Annelida	13.82498	annelida	HumanObservation	NA	NA	NA	2d90d707-116f-4c5e-9f8b-68b64aa8008b	NA	NA	NA	-116.5334	Animalia	Annelida	UK Seabed Resources Ltd.	UK Seabed Resources Ltd.	1	Event	47574_472593	Multicorer	ABYSSLINE 01 (AB01)_13_AB12	family	02:40:00	NA	NA	UK1-A-E_UKSRLPMN1X	Subject to Term and Conditions of Use of the International Seabed Authority Website https://www.isa.org.jm/authority/term-and-conditions-use-international-seabed-authority-website	Abyssal plain	Adrian Glover, Helena Wiklund, Thomas Dahlgren, a.glover@nhm.ac.uk, thda@mac.com, h.wiklund@nhm.ac.uk	Adrian Glover, Helena Wiklund, Thomas Dahlgren	Annelida sp indet	NA	NA	NA	NA	NA	NA	NA	NA	NA	NA
22485	family	Box corer	01_pmn_exploration_areas			yes		Flabelligeridae	DD ISA records	2019	2019	Flabelligeridae	NA	de Saint-Joseph, 1894	976	MNBC1921_RC242	MNBC1921_RC242	Flabelligeridae	11.3539	flabelligeridae	HumanObservation	4996	4996	4996	2da71576-b5a5-40ef-9150-495fc6edecdb	Polychaeta	Terebellida	Flabelligeridae	-130.902	Animalia	Annelida	Government of the Republic of Korea	Government of the Republic of Korea	1	Event	70863_1685708	Box corer	KODOS2019_1_RC242	family	05:23:00	Uncertain	4996.000-4996.000 m	MNBC1921_KOREAPMN1X_05	Subject to Term and Conditions of Use of the International Seabed Authority Website https://www.isa.org.jm/authority/term-and-conditions-use-international-seabed-authority-website	NA	NA	NA	NA	NA	NA	Sedentaria	NA	NA	NA	NA	NA	NA	NA
22504	family	EBS	01_pmn_exploration_areas			yes		Munnopsidae	DD ISA records	2013	2013	Munnopsidae	NA	Lilljeborg, 1864	118264	UK1-A-EB04_AB1-ISO20	UK1-A-EB04_AB1-ISO20	Munnopsidae	13.80333	munnopsidae	HumanObservation	4155	4155	4155	2dadca22-b8ad-4502-9d69-3d5d59bf3d00	Malacostraca	Isopoda	Munnopsidae	-116.4708	Animalia	Arthropoda	UK Seabed Resources Ltd.	UK Seabed Resources Ltd.	1	Event	70750_1637048	Benthic sled	ABYSSLINE 01 (AB01)_13_AB1-ISO20	family	12:48:00	NA	4155.000-4155.000 m	UK1-A-EB04_UKSRLPMN1X	Subject to Term and Conditions of Use of the International Seabed Authority Website https://www.isa.org.jm/authority/term-and-conditions-use-international-seabed-authority-website	deep sea sediment, flat	Stefanie Kaiser, Nils Brenke, skaiser@senckenberg.de, nbrenke@senckenberg.de	Stefanie Kaiser, Nils Brenke	indet. Munnopsidae sp.3	NA	NA	Eumalacostraca	NA	NA	NA	NA	NA	NA	NA
22541	family	Box corer	01_pmn_exploration_areas			yes		Lumbrineridae	DD ISA records	2015	2015	Lumbrineridae	NA	Schmarda, 1861	967	S08_CRS2728	S08_CRS2728	Lumbrineridae	12.19007	lumbrineridae	HumanObservation	4172	4172	4172	2dc18b97-ca7d-4e5b-8f39-b07d742409d4	Polychaeta	Eunicida	Lumbrineridae	-117.3714	Animalia	Annelida	Ocean Mineral Singapore Pte. Ltd.	Ocean Mineral Singapore Pte. Ltd.	1	Event	70830_1661073	Box corer	AB02_1_CRS2728	family	05:16:00	Uncertain	4172.000-4172.000 m	S08_OMSPMN1X_Singapore	Subject to Term and Conditions of Use of the International Seabed Authority Website https://www.isa.org.jm/authority/term-and-conditions-use-international-seabed-authority-website	Sediment	Chuar Cheah Hoay, tmscch@nus.edu.sg	Chuar Cheah Hoay	NA	NA	NA	Errantia	NA	NA	NA	NA	NA	NA	NA
22568	family	Box corer	01_pmn_exploration_areas			yes		Spionidae	DD ISA records	2015	2015	Spionidae	NA	Grube, 1850	913	UK1-AB02-U11_NHM_1545	UK1-AB02-U11_NHM_1545	Spionidae	12.50637	spionidae	HumanObservation	4244	4244	4244	2dd2b3ff-8a49-40d3-9d13-8e71310502e1	Polychaeta	Spionida	Spionidae	-116.4845	Animalia	Annelida	UK Seabed Resources Ltd.	UK Seabed Resources Ltd.	1	Event	70812_1656862	Box corer	ABYSSLINE 02 (AB02)_TN319_NHM_1545	family	00:50:00	Uncertain	4244.000-4244.000 m	UK1-AB02-U11_UKSRLPMN1X	Subject to Term and Conditions of Use of the International Seabed Authority Website https://www.isa.org.jm/authority/term-and-conditions-use-international-seabed-authority-website	Abyssal plain	Adrian Glover, Helena Wiklund, Thomas Dahlgren, a.glover@nhm.ac.uk, thda@mac.com, h.wiklund@nhm.ac.uk	Adrian Glover, Helena Wiklund, Thomas Dahlgren	Prionospio sp. (NHM_914)	NA	NA	Sedentaria	NA	NA	NA	NA	NA	NA	NA
22571	family	EBS	01_pmn_exploration_areas			yes		Pholoidae	DD ISA records	2015	2015	Pholoinae	NA	Kinberg, 1858	941	UK1-AB02-EB01_NHM_0590	UK1-AB02-EB01_NHM_0590	Pholoidae	12.36729	pholoidae	HumanObservation	4209	4209	4209	2dd326b6-0be6-42e5-ba79-cd571d2d3d23	Polychaeta	Phyllodocida	Pholoidae	-116.5502	Animalia	Annelida	UK Seabed Resources Ltd.	UK Seabed Resources Ltd.	1	Event	70812_1656279	Epibenthic Sled (EB)	ABYSSLINE 02 (AB02)_TN319_NHM_0590	family	02:32:00	Uncertain	4209.000-4209.000 m	UK1-AB02-EB01_UKSRLPMN1X	Subject to Term and Conditions of Use of the International Seabed Authority Website https://www.isa.org.jm/authority/term-and-conditions-use-international-seabed-authority-website	Abyssal plain	Adrian Glover, Helena Wiklund, Thomas Dahlgren, a.glover@nhm.ac.uk, thda@mac.com, h.wiklund@nhm.ac.uk	Adrian Glover, Helena Wiklund, Thomas Dahlgren	Pholoidae sp. (NHM_366)	NA	NA	Errantia	NA	NA	NA	NA	NA	NA	NA
22610	family	Box corer	01_pmn_exploration_areas			yes		Serpulidae	DD ISA records	2014	2014	Serpulidae	NA	Rafinesque, 1815	988	3533_BC237	3533_BC237	Serpulidae	11.02058	serpulidae	HumanObservation	4336	4336	4336	2de85ba8-f227-4a79-abe2-c14088c6434b	Polychaeta	Sabellida	Serpulidae	-120.1576	Animalia	Annelida	Interoceanmetal Joint Organization	Interoceanmetal Joint Organization	1	Event	70787_1650713	Box corer	IOM'2014_1_BC237	family	16:41:00	Uncertain	4336.000-4336.000 m	3533_IOMPMN1X_02	Subject to Term and Conditions of Use of the International Seabed Authority Website https://www.isa.org.jm/authority/term-and-conditions-use-international-seabed-authority-website	Abyssal plain	NA	NA	NA	NA	NA	Sedentaria	NA	NA	NA	NA	NA	NA	NA
22657	family	Box corer	01_pmn_exploration_areas			yes		Miraciidae	DD ISA records	2015	2015	Miraciidae	NA	Dana, 1846	115163	S06_CRS2270	S06_CRS2270	Miraciidae	12.14488	miraciidae	HumanObservation	4041	4041	4041	2e00cea2-9240-42d3-9615-0328c74dadae	Hexanauplia	Harpacticoida	Miraciidae	-117.3255	Animalia	Arthropoda	Ocean Mineral Singapore Pte. Ltd.	Ocean Mineral Singapore Pte. Ltd.	1	Event	70830_1660615	Box corer	AB02_1_CRS2270	family	02:33:00	Uncertain	4041.000-4041.000 m	S06_OMSPMN1X_Singapore	Subject to Term and Conditions of Use of the International Seabed Authority Website https://www.isa.org.jm/authority/term-and-conditions-use-international-seabed-authority-website	Sediment	Samantha Tong, tmstjws@nus.edu.sg	Samantha Tong	NA	NA	NA	Copepoda	NA	NA	NA	NA	NA	NA	NA
22662	family	EBS	01_pmn_exploration_areas			yes		Goniadidae	DD ISA records	2015	2015	Goniadidae	NA	Kinberg, 1866	953	UK1-AB02-EB03_NHM_0921	UK1-AB02-EB03_NHM_0921	Goniadidae	12.56267	goniadidae	HumanObservation	4219	4219	4219	2e02084b-a3ed-4e0e-b60c-1f8dad07157a	Polychaeta	Phyllodocida	Goniadidae	-116.6248	Animalia	Annelida	UK Seabed Resources Ltd.	UK Seabed Resources Ltd.	1	Event	70812_1656516	Epibenthic Sled (EB)	ABYSSLINE 02 (AB02)_TN319_NHM_0921	family	01:25:00	Uncertain	4219.000-4219.000 m	UK1-AB02-EB03_UKSRLPMN1X	Subject to Term and Conditions of Use of the International Seabed Authority Website https://www.isa.org.jm/authority/term-and-conditions-use-international-seabed-authority-website	Abyssal plain	Adrian Glover, Helena Wiklund, Thomas Dahlgren, a.glover@nhm.ac.uk, thda@mac.com, h.wiklund@nhm.ac.uk	Adrian Glover, Helena Wiklund, Thomas Dahlgren	Bathyglycinde profunda	NA	NA	Errantia	NA	NA	NA	NA	NA	NA	NA
22690	family	EBS	01_pmn_exploration_areas			yes		Orbiniidae	DD ISA records	2015	2015	Orbiniidae	NA	Hartman, 1942	902	OMS-AB02-S05_NHM_1348A	OMS-AB02-S05_NHM_1348A	Orbiniidae	12.25083	orbiniidae	HumanObservation	4137	4137	4137	2e0e77a0-0f71-4976-9bfe-74863d9280f1	Polychaeta	NA	Orbiniidae	-117.3205	Animalia	Annelida	UK Seabed Resources Ltd.	UK Seabed Resources Ltd.	1	Event	70812_1656737	Epibenthic Sled (EB)	ABYSSLINE 02 (AB02)_TN319_NHM_1348A	family	02:02:00	Uncertain	4137.000-4137.000 m	OMS-AB02-S05_UKSRLPMN1_OA	Subject to Term and Conditions of Use of the International Seabed Authority Website https://www.isa.org.jm/authority/term-and-conditions-use-international-seabed-authority-website	Abyssal plain	Adrian Glover, Helena Wiklund, Thomas Dahlgren, a.glover@nhm.ac.uk, thda@mac.com, h.wiklund@nhm.ac.uk	Adrian Glover, Helena Wiklund, Thomas Dahlgren	Orbiniidae sp. (NHM_1347D)	NA	NA	Sedentaria	NA	NA	NA	NA	NA	NA	NA
22708	family	Box corer	01_pmn_exploration_areas			yes		Cirratulidae	DD ISA records	2019	2019	Cirratulidae	NA	Ryckholt, 1851	919	MNBC1908_RC293	MNBC1908_RC293	Cirratulidae	9.828633	cirratulidae	HumanObservation	5100	5100	5100	2e16c39d-c2a1-4447-aff6-e62d448ccafb	Polychaeta	Terebellida	Cirratulidae	-131.7029	Animalia	Annelida	Government of the Republic of Korea	Government of the Republic of Korea	1	Event	70863_1685759	Box corer	KODOS2019_1_RC293	family	12:14:00	Uncertain	5100.000-5100.000 m	MNBC1908_KOREAPMN1X_05	Subject to Term and Conditions of Use of the International Seabed Authority Website https://www.isa.org.jm/authority/term-and-conditions-use-international-seabed-authority-website	NA	NA	NA	sp. 3 (chaetozone)	NA	NA	Sedentaria	NA	NA	NA	NA	NA	NA	NA
22737	family	Box corer	01_pmn_exploration_areas			yes		Isopoda	DD ISA records	2015	2015	Isopoda	NA	Latreille, 1817	1131	UK1_AB01_BC12_BC495	UK1_AB01_BC12_BC495	Isopoda	13.86328	isopoda	HumanObservation	4050	4050	4050	2e233dfe-6c4b-4d7e-8df6-05f2b5715168	Malacostraca	Isopoda	NA	-116.5489	Animalia	Arthropoda	UK Seabed Resources Ltd.	UK Seabed Resources Ltd.	1	Event	70890_1688190	Box corer	ABYSSLINE AB01_MV1313_BC495	family	03:18:00	Uncertain	4050.000-4050.000 m	UK1_AB01_BC12_UKSRLPMN1X	Subject to Term and Conditions of Use of the International Seabed Authority Website https://www.isa.org.jm/authority/term-and-conditions-use-international-seabed-authority-website	Abyssal plain	Adrian Glover, Helena Wiklund, Thomas Dahlgren, a.glover@nhm.ac.uk, thda@mac.com, h.wiklund@nhm.ac.uk	Adrian Glover, Helena Wiklund, Thomas Dahlgren	Isopoda sp. indet.	NA	NA	Eumalacostraca	NA	NA	NA	NA	NA	NA	NA
22745	family	EBS	01_pmn_exploration_areas			yes		Porcellanasteridae	DD ISA records	2015	2015	Porcellanasteridae	NA	Sladen, 1883	123130	OMS-AB02-S11_NHM_2009	OMS-AB02-S11_NHM_2009	Porcellanasteridae	12.04533	porcellanasteridae	HumanObservation	4223	4223	4223	2e29ca9e-10b2-4b1e-8a9c-fb7190973956	Asteroidea	Paxillosida	Porcellanasteridae	-117.4238	Animalia	Echinodermata	UK Seabed Resources Ltd.	UK Seabed Resources Ltd.	1	Event	70812_1657098	Epibenthic Sled (EB)	ABYSSLINE 02 (AB02)_TN319_NHM_2009	family	03:10:00	Uncertain	4223.000-4223.000 m	OMS-AB02-S11_UKSRLPMN1_OA	Subject to Term and Conditions of Use of the International Seabed Authority Website https://www.isa.org.jm/authority/term-and-conditions-use-international-seabed-authority-website	Abyssal plain	Adrian Glover, Helena Wiklund, Thomas Dahlgren, a.glover@nhm.ac.uk, thda@mac.com, h.wiklund@nhm.ac.uk	Adrian Glover, Helena Wiklund, Thomas Dahlgren	Porcellanaster cf. ceruleus	NA	NA	NA	NA	NA	NA	NA	NA	NA	NA
22801	family	EBS	01_pmn_exploration_areas			yes		Serpulidae	DD ISA records	2015	2015	Serpulidae	NA	Rafinesque, 1815	988	OMS1_AB02_EB06_BC758	OMS1_AB02_EB06_BC758	Serpulidae	12.25083	serpulidae	HumanObservation	4137	4137	4137	2e44f597-2286-4911-9308-97cf5c1ac770	Polychaeta	Sabellida	Serpulidae	-117.3205	Animalia	Annelida	UK Seabed Resources Ltd.	UK Seabed Resources Ltd.	1	Event	70890_1688453	Epibenthic sled	ABYSSLINE AB02_TN319_BC758	family	03:22:00	Uncertain	4137.000-4137.000 m	OMS1_AB02_EB06_UKSRLPMN1_OA	Subject to Term and Conditions of Use of the International Seabed Authority Website https://www.isa.org.jm/authority/term-and-conditions-use-international-seabed-authority-website	Abyssal plain	Adrian Glover, Helena Wiklund, Thomas Dahlgren, a.glover@nhm.ac.uk, thda@mac.com, h.wiklund@nhm.ac.uk	Adrian Glover, Helena Wiklund, Thomas Dahlgren	Serpulidae sp. (NHM_271)	NA	NA	Sedentaria	NA	NA	NA	NA	NA	NA	NA
22847	family	EBS	01_pmn_exploration_areas			yes		Magelonidae	DD ISA records	2012	2012	Magelonidae	NA	Cunningham & Ramage, 1888	914	#06EBS_MU628	06EBS_MU628	Magelonidae	11.77035	magelonidae	HumanObservation	4259	4259	4259	2e625929-bff9-4db1-b8d6-087dc7f721e8	Polychaeta	NA	Magelonidae	-116.6856	Animalia	Annelida	Federal Institute for Geosciences and Natural Resources of Germany	Federal Institute for Geosciences and Natural Resources of Germany	1	Event	70726_1622518	EBS	Bionod2012_1_MU628	family	15:22:00	Uncertain	4259.000-4259.000 m	#06EBS_BGRPMN1X_East	Subject to Term and Conditions of Use of the International Seabed Authority Website https://www.isa.org.jm/authority/term-and-conditions-use-international-seabed-authority-website	NA	Annika Janssen, ajanssen@senckenberg.de	Annika Janssen	o. sp.1	NA	NA	Polychaeta incertae sedis	NA	NA	NA	NA	NA	NA	NA
22849	family	EBS	01_pmn_exploration_areas	depth invalid but in claim zone		yes		Serpulidae	DD ISA records	2013	2013	Serpulidae	NA	Rafinesque, 1815	988	UK1-AB01-EB04_NHM_0271	UK1-AB01-EB04_NHM_0271	Serpulidae	13.77502	serpulidae	HumanObservation	NA	NA	NA	2e629346-444c-4535-93a6-2bb6ca312572	Polychaeta	Sabellida	Serpulidae	-116.5	Animalia	Annelida	UK Seabed Resources Ltd.	UK Seabed Resources Ltd.	1	Event	70812_1656000	Epibenthic Sled (EB)	ABYSSLINE 01 (AB01)_MV1313_NHM_0271	family	01:50:00	Uncertain	NA	UK1-AB01-EB04_UKSRLPMN1X	Subject to Term and Conditions of Use of the International Seabed Authority Website https://www.isa.org.jm/authority/term-and-conditions-use-international-seabed-authority-website	Abyssal plain	Adrian Glover, Helena Wiklund, Thomas Dahlgren, a.glover@nhm.ac.uk, thda@mac.com, h.wiklund@nhm.ac.uk	Adrian Glover, Helena Wiklund, Thomas Dahlgren	Serpulidae sp. (NHM_271)	NA	NA	Sedentaria	NA	NA	NA	NA	NA	NA	NA
22868	family	EBS	01_pmn_exploration_areas			yes		Phyllodocida	DD ISA records	2010	2010	Phyllodocida	NA	Dales, 1962	892	#12EBS_BD274	12EBS_BD274	Phyllodocida	11.30111	paralacydonidae	HumanObservation	4304	4304	4304	2e6b674c-e05d-4828-979c-0a2956b5c8ea	Polychaeta	Phyllodocida	NA	-119.25	Animalia	Annelida	Federal Institute for Geosciences and Natural Resources of Germany	Federal Institute for Geosciences and Natural Resources of Germany	1	Event	70766_1641020	EBS	Mangan2010_So205_BD274	family	06:07:00	Uncertain	4304.000-4304.000 m	#12EBS_BGRPMN1X_East	Subject to Term and Conditions of Use of the International Seabed Authority Website https://www.isa.org.jm/authority/term-and-conditions-use-international-seabed-authority-website	NA	Annika Janssen, ajanssen@senckenberg.de	Annika Janssen	p. cf. weberi	NA	NA	Errantia	NA	NA	NA	NA	NA	NA	NA
22893	family	Box corer	01_pmn_exploration_areas			yes		Oxystominidae	DD ISA records	2014	2014	Oxystominidae	NA	Chitwood, 1935	2201	WBC1419_WBC177	WBC1419_WBC177	Oxystominidae	10.18921	oxystominidae	HumanObservation	5099	5099	5099	2e7672c8-bb3f-444f-aa3d-a1e007b35e08	Enoplea	Enoplida	Oxystominidae	-153.99	Animalia	Nematoda	China Ocean Mineral Resources Research and Development Association	China Ocean Mineral Resources Research and Development Association	NA	Event	70728_1625338	Box corer	DY125-32_2_WBC177	family	06:16:00	Uncertain	5099.000-5099.000 m	WBC1419_COMRAPMN1X_COM1a	Subject to Term and Conditions of Use of the International Seabed Authority Website https://www.isa.org.jm/authority/term-and-conditions-use-international-seabed-authority-website	NA	Meng Fanxu, fanxumeng@sio.org.cn	Meng Fanxu	NA	NA	NA	Enoplia	NA	NA	NA	NA	NA	NA	GCTTGTCTCAAAGATTAAGCCATGCATGTATCAGCACAAGCCTCAATATGGTGAAGCCGCGAATAGCTCATTACAACAGTCGTAGTTTATTAGAAAGTAT
22911	family	EBS	01_pmn_exploration_areas			yes		Spionidae	DD ISA records	2015	2015	Spionidae	NA	Grube, 1850	913	UK1-AB02-EB02_NHM_0741	UK1-AB02-EB02_NHM_0741	Spionidae	12.531	spionidae	HumanObservation	4647	4647	4647	2e804847-ee97-484e-87ce-a1d757818cb2	Polychaeta	Spionida	Spionidae	-116.6233	Animalia	Annelida	UK Seabed Resources Ltd.	UK Seabed Resources Ltd.	1	Event	70812_1656368	Epibenthic Sled (EB)	ABYSSLINE 02 (AB02)_TN319_NHM_0741	family	03:09:00	Uncertain	4647.000-4647.000 m	UK1-AB02-EB02_UKSRLPMN1X	Subject to Term and Conditions of Use of the International Seabed Authority Website https://www.isa.org.jm/authority/term-and-conditions-use-international-seabed-authority-website	Abyssal plain	Adrian Glover, Helena Wiklund, Thomas Dahlgren, a.glover@nhm.ac.uk, thda@mac.com, h.wiklund@nhm.ac.uk	Adrian Glover, Helena Wiklund, Thomas Dahlgren	Laonice sp. (NHM_048)	NA	NA	Sedentaria	NA	NA	NA	NA	NA	NA	NA
22922	family	EBS	01_pmn_exploration_areas			yes		Amphiuridae	DD ISA records	2015	2015	Amphiuridae	NA	Ljungman, 1867	123206	UK1-AB02-U11_NHM_1526	UK1-AB02-U11_NHM_1526	Amphiuridae	12.50317	amphiuridae	HumanObservation	4244	4244	4244	2e832ee4-b83d-4889-8c6b-c84b28798b0f	Ophiuroidea	Amphilepidida	Amphiuridae	-116.509	Animalia	Echinodermata	UK Seabed Resources Ltd.	UK Seabed Resources Ltd.	1	Event	70812_1656854	Epibenthic Sled (EB)	ABYSSLINE 02 (AB02)_TN319_NHM_1526	family	16:41:00	Uncertain	4244.000-4244.000 m	UK1-AB02-U11_UKSRLPMN1X	Subject to Term and Conditions of Use of the International Seabed Authority Website https://www.isa.org.jm/authority/term-and-conditions-use-international-seabed-authority-website	Abyssal plain	Adrian Glover, Helena Wiklund, Thomas Dahlgren, a.glover@nhm.ac.uk, thda@mac.com, h.wiklund@nhm.ac.uk	Adrian Glover, Helena Wiklund, Thomas Dahlgren	Amphioplus cf. daleus	NA	NA	Myophiuroidea	NA	NA	NA	NA	NA	NA	NA
22928	family	EBS	01_pmn_exploration_areas			yes		Magelonidae	DD ISA records	2012	2012	Magelonidae	NA	Cunningham & Ramage, 1888	914	#06EBS_MUC629	06EBS_MUC629	Magelonidae	11.77035	magelonidae	HumanObservation	4259	4259	4259	2e882a4e-5d95-4e5c-8cd6-b425abdb0a27	Polychaeta	NA	Magelonidae	-116.6856	Animalia	Annelida	Federal Institute for Geosciences and Natural Resources of Germany	Federal Institute for Geosciences and Natural Resources of Germany	1	Event	70764_1638468	EBS	Bionod2012_So205_MUC629	family	15:22:00	Uncertain	4259.000-4259.000 m	#06EBS_BGRPMN1X_East	Subject to Term and Conditions of Use of the International Seabed Authority Website https://www.isa.org.jm/authority/term-and-conditions-use-international-seabed-authority-website	NA	Annika Janssen, ajanssen@senckenberg.de	Annika Janssen	o. sp.1	NA	NA	Polychaeta incertae sedis	NA	NA	NA	NA	NA	NA	NA
22933	family	Box corer	01_pmn_exploration_areas			yes		Argestidae	DD ISA records	2015	2015	Argestidae	NA	Por, 1986	115138	S09_CRS2491	S09_CRS2491	Argestidae	12.09981	argestidae	HumanObservation	4051	4051	4051	2e8a910c-3462-493b-adce-9b10cef8f690	Hexanauplia	Harpacticoida	Argestidae	-117.1966	Animalia	Arthropoda	Ocean Mineral Singapore Pte. Ltd.	Ocean Mineral Singapore Pte. Ltd.	2	Event	70830_1660836	Box corer	AB02_1_CRS2491	family	19:03:00	Uncertain	4051.000-4051.000 m	S09_OMSPMN1X_Singapore	Subject to Term and Conditions of Use of the International Seabed Authority Website https://www.isa.org.jm/authority/term-and-conditions-use-international-seabed-authority-website	Sediment	Samantha Tong, tmstjws@nus.edu.sg	Samantha Tong	NA	NA	NA	Copepoda	NA	NA	NA	NA	NA	NA	NA
22941	family	EBS	01_pmn_exploration_areas			yes		Phyllodocida	DD ISA records	2010	2010	Phyllodocida	NA	Dales, 1962	892	#12EBS_MU275	12EBS_MU275	Phyllodocida	11.30111	paralacydonidae	HumanObservation	4304	4304	4304	2e8df6a3-470d-46f1-bb56-a3e0df78b00f	Polychaeta	Phyllodocida	NA	-119.25	Animalia	Annelida	Federal Institute for Geosciences and Natural Resources of Germany	Federal Institute for Geosciences and Natural Resources of Germany	1	Event	70726_1622165	EBS	Mangan2010_So205_MU275	family	06:07:00	Uncertain	4304.000-4304.000 m	#12EBS_BGRPMN1X_East	Subject to Term and Conditions of Use of the International Seabed Authority Website https://www.isa.org.jm/authority/term-and-conditions-use-international-seabed-authority-website	NA	Annika Janssen, ajanssen@senckenberg.de	Annika Janssen	p. cf. weberi	NA	NA	Errantia	NA	NA	NA	NA	NA	NA	NA
22972	family	EBS	01_pmn_exploration_areas			yes		Flabelligeridae	DD ISA records	2015	2015	Flabelligeridae	NA	de Saint-Joseph, 1894	976	OMS1_AB02_EB06_BC761	OMS1_AB02_EB06_BC761	Flabelligeridae	12.25083	flabelligeridae	HumanObservation	4137	4137	4137	2e9b8b4b-3260-4fd4-95ee-55f2c4adc84e	Polychaeta	Terebellida	Flabelligeridae	-117.3205	Animalia	Annelida	UK Seabed Resources Ltd.	UK Seabed Resources Ltd.	1	Event	70890_1688456	Epibenthic sled	ABYSSLINE AB02_TN319_BC761	family	03:22:00	Uncertain	4137.000-4137.000 m	OMS1_AB02_EB06_UKSRLPMN1_OA	Subject to Term and Conditions of Use of the International Seabed Authority Website https://www.isa.org.jm/authority/term-and-conditions-use-international-seabed-authority-website	Abyssal plain	Adrian Glover, Helena Wiklund, Thomas Dahlgren, a.glover@nhm.ac.uk, thda@mac.com, h.wiklund@nhm.ac.uk	Adrian Glover, Helena Wiklund, Thomas Dahlgren	Flabelligeridae sp. (NHM_1274)	NA	NA	Sedentaria	NA	NA	NA	NA	NA	NA	NA
22992	family	EBS	01_pmn_exploration_areas			yes		Lumbrineridae	DD ISA records	2015	2015	Lumbrineridae	NA	Schmarda, 1861	967	OMS-AB02-S05_NHM_1275	OMS-AB02-S05_NHM_1275	Lumbrineridae	12.25083	lumbrineridae	HumanObservation	4137	4137	4137	2ea9f5b4-489b-4d7f-adfa-d39d0449fb46	Polychaeta	Eunicida	Lumbrineridae	-117.3205	Animalia	Annelida	UK Seabed Resources Ltd.	UK Seabed Resources Ltd.	1	Event	70812_1656685	Epibenthic Sled (EB)	ABYSSLINE 02 (AB02)_TN319_NHM_1275	family	02:02:00	Uncertain	4137.000-4137.000 m	OMS-AB02-S05_UKSRLPMN1_OA	Subject to Term and Conditions of Use of the International Seabed Authority Website https://www.isa.org.jm/authority/term-and-conditions-use-international-seabed-authority-website	Abyssal plain	Adrian Glover, Helena Wiklund, Thomas Dahlgren, a.glover@nhm.ac.uk, thda@mac.com, h.wiklund@nhm.ac.uk	Adrian Glover, Helena Wiklund, Thomas Dahlgren	Lumbrinerides sp. (NHM_020)	NA	NA	Errantia	NA	NA	NA	NA	NA	NA	NA
23008	family	Box corer	01_pmn_exploration_areas			yes		Desmosomatidae	DD ISA records	2015	2015	Desmosomatidae	NA	G. O. Sars, 1897	118250	S05_CRS2163	S05_CRS2163	Desmosomatidae	12.21733	desmosomatidae	HumanObservation	4093	4093	4093	2eb4fc70-dfe7-4758-8e95-3f7741c3ba4e	Malacostraca	Isopoda	Desmosomatidae	-117.3255	Animalia	Arthropoda	Ocean Mineral Singapore Pte. Ltd.	Ocean Mineral Singapore Pte. Ltd.	1	Event	70830_1660508	Box corer	AB02_1_CRS2163	family	12:09:00	Uncertain	4093.000-4093.000 m	S05_OMSPMN1X_Singapore	Subject to Term and Conditions of Use of the International Seabed Authority Website https://www.isa.org.jm/authority/term-and-conditions-use-international-seabed-authority-website	Sediment	Helen Wong, tmswpsh@nus.edu.sg	Helen Wong	NA	NA	NA	Eumalacostraca	NA	NA	NA	NA	NA	NA	NA
23019	family	Box corer	01_pmn_exploration_areas			yes		Monhysteridae	DD ISA records	2014	2014	Monhysteridae	NA	de Man, 1876	2188	WBC1419_WBC450	WBC1419_WBC450	Monhysteridae	10.18921	monhysteridae	HumanObservation	5099	5099	5099	2ec12d50-17db-4d24-9242-ecfec114b31f	Chromadorea	Monhysterida	Monhysteridae	-153.99	Animalia	Nematoda	China Ocean Mineral Resources Research and Development Association	China Ocean Mineral Resources Research and Development Association	NA	Event	70728_1625611	Box corer	DY125-32_2_WBC450	family	06:16:00	Uncertain	5099.000-5099.000 m	WBC1419_COMRAPMN1X_COM1a	Subject to Term and Conditions of Use of the International Seabed Authority Website https://www.isa.org.jm/authority/term-and-conditions-use-international-seabed-authority-website	NA	Meng Fanxu, fanxumeng@sio.org.cn	Meng Fanxu	NA	NA	NA	Chromadoria	NA	NA	NA	NA	NA	NA	GCTTGTCTCAAAGATTAAGCCATGCATGTCTAAGCATAAGCCGAATATGGTAAAGCCGCGAATGGCTCATTACAACAGCCATAGTTTATTGGATCTTAGA
23049	family	EBS	01_pmn_exploration_areas			yes		Ophiuroidea	DD ISA records	2015	2015	Ophiuroidea	NA	Gray, 1840	123084	UK1-AB02-EB02_NHM_0818	UK1-AB02-EB02_NHM_0818	Ophiuroidea	12.531	ophiuroidea	HumanObservation	4647	4647	4647	2ed1409a-dd62-4ef4-9d39-f78dae571b47	Ophiuroidea	NA	NA	-116.6233	Animalia	Echinodermata	UK Seabed Resources Ltd.	UK Seabed Resources Ltd.	1	Event	70812_1656450	Epibenthic Sled (EB)	ABYSSLINE 02 (AB02)_TN319_NHM_0818	family	03:09:00	Uncertain	4647.000-4647.000 m	UK1-AB02-EB02_UKSRLPMN1X	Subject to Term and Conditions of Use of the International Seabed Authority Website https://www.isa.org.jm/authority/term-and-conditions-use-international-seabed-authority-website	Abyssal plain	Adrian Glover, Helena Wiklund, Thomas Dahlgren, a.glover@nhm.ac.uk, thda@mac.com, h.wiklund@nhm.ac.uk	Adrian Glover, Helena Wiklund, Thomas Dahlgren	Ophiuroidea sp. (NHM_810)	NA	NA	NA	NA	NA	NA	NA	NA	NA	NA
23080	family	Multicorer	01_pmn_exploration_areas			yes		Monhysteridae	DD ISA records	2015	2015	Monhysteridae	NA	de Man, 1876	2188	SO239-168_SO239-656	SO239-168_SO239-656	Monhysteridae	14.04333	monhysteridae	HumanObservation	4948	4948	4948	2ee5eda4-c18c-4cfc-a9c8-575f23291d97	Chromadorea	Monhysterida	Monhysteridae	-130.1303	Animalia	Nematoda	Institut fran�ais de recherche pour l'exploitation de la mer	Institut fran�ais de recherche pour l'exploitation de la mer	1	Event	70783_1646609	Multitube corer (12 cores)	SO239_1_SO239-656	family	23:48:00	Uncertain	4948.000-4948.000 m	SO239-168_IFREMERPMN1X_02	Subject to Term and Conditions of Use of the International Seabed Authority Website https://www.isa.org.jm/authority/term-and-conditions-use-international-seabed-authority-website	NA	Hauquier, Freija, freija.hauquier@UGent.be	Hauquier, Freija	cf. Monhystrella	NA	NA	Chromadoria	NA	NA	NA	NA	NA	NA	NA
23126	family	Megacorer	01_pmn_exploration_areas			yes		Ophiuroidea	DD ISA records	2013	2013	Ophiuroidea	NA	Gray, 1840	123084	UK1-AB01-B_NHM_0092	UK1-AB01-B_NHM_0092	Ophiuroidea	13.84653	ophiuroidea	HumanObservation	4079	4079	4079	2efffb7e-1090-4d01-8eac-ed295f3deb78	Ophiuroidea	NA	NA	-116.6265	Animalia	Echinodermata	UK Seabed Resources Ltd.	UK Seabed Resources Ltd.	1	Event	70812_1655820	Megacore (MC)	ABYSSLINE 01 (AB01)_MV1313_NHM_0092	family	19:24:00	Uncertain	4079.000-4079.000 m	UK1-AB01-B_UKSRLPMN1X	Subject to Term and Conditions of Use of the International Seabed Authority Website https://www.isa.org.jm/authority/term-and-conditions-use-international-seabed-authority-website	Abyssal plain	Adrian Glover, Helena Wiklund, Thomas Dahlgren, a.glover@nhm.ac.uk, thda@mac.com, h.wiklund@nhm.ac.uk	Adrian Glover, Helena Wiklund, Thomas Dahlgren	Ophiuroidea sp. (NHM_041)	NA	NA	NA	NA	NA	NA	NA	NA	NA	NA
23140	family	Box corer	01_pmn_exploration_areas			yes		Monhysteridae	DD ISA records	2014	2014	Monhysteridae	NA	de Man, 1876	2188	WBC1419_WBC200	WBC1419_WBC200	Monhysteridae	10.18921	monhysteridae	HumanObservation	5099	5099	5099	2f09a44f-f6dd-4b7a-a831-206dec88c05d	Chromadorea	Monhysterida	Monhysteridae	-153.99	Animalia	Nematoda	China Ocean Mineral Resources Research and Development Association	China Ocean Mineral Resources Research and Development Association	NA	Event	70728_1625361	Box corer	DY125-32_2_WBC200	family	06:16:00	Uncertain	5099.000-5099.000 m	WBC1419_COMRAPMN1X_COM1a	Subject to Term and Conditions of Use of the International Seabed Authority Website https://www.isa.org.jm/authority/term-and-conditions-use-international-seabed-authority-website	NA	Meng Fanxu, fanxumeng@sio.org.cn	Meng Fanxu	NA	NA	NA	Chromadoria	NA	NA	NA	NA	NA	NA	GCTTGTCTCAAAGATTAAGCCATGCATGTCTAAGCATAGCTGAAATAAAGTGAAGCCGCGAATAGCTCATTACAACAGCCGTTGTTTCTTGGATCTCCAT
23142	family	Box corer	01_pmn_exploration_areas			yes		Desmosomatidae	DD ISA records	2013	2013	Desmosomatidae	NA	G. O. Sars, 1897	118250	UK1-A-B_AB1-ISO102	UK1-A-B_AB1-ISO102	Desmosomatidae	13.8499	desmosomatidae	HumanObservation	4182	4182	4182	2f0b5f7f-3b9d-4333-b86d-4ad46ebf859e	Malacostraca	Isopoda	Desmosomatidae	-116.6449	Animalia	Arthropoda	UK Seabed Resources Ltd.	UK Seabed Resources Ltd.	1	Event	70750_1637129	Box corer	ABYSSLINE 01 (AB01)_13_AB1-ISO102	family	03:11:00	NA	4182.000-4182.000 m	UK1-A-B_UKSRLPMN1X	Subject to Term and Conditions of Use of the International Seabed Authority Website https://www.isa.org.jm/authority/term-and-conditions-use-international-seabed-authority-website	deep sea sediment, flat	Nils Brenke, nbrenke@senckenberg.de	Nils Brenke	NA	NA	NA	Eumalacostraca	NA	NA	NA	NA	NA	NA	NA
23154	family	Box corer	01_pmn_exploration_areas			yes		Polynoidae	DD ISA records	2015	2015	Polynoidae	NA	Kinberg, 1856	939	S03_CRS1736	S03_CRS1736	Polynoidae	12.1811	polynoidae	HumanObservation	4115	4115	4115	2f1146a0-023d-41fb-b57f-6dac18cbd58e	Polychaeta	Phyllodocida	Polynoidae	-117.261	Animalia	Annelida	Ocean Mineral Singapore Pte. Ltd.	Ocean Mineral Singapore Pte. Ltd.	1	Event	70830_1660081	Box corer	AB02_1_CRS1736	family	05:58:00	Uncertain	4115.000-4115.000 m	S03_OMSPMN1X_Singapore	Subject to Term and Conditions of Use of the International Seabed Authority Website https://www.isa.org.jm/authority/term-and-conditions-use-international-seabed-authority-website	Sediment	Chuar Cheah Hoay, tmscch@nus.edu.sg	Chuar Cheah Hoay	NA	NA	NA	Errantia	NA	NA	NA	NA	NA	NA	NA
23180	family	Box corer	01_pmn_exploration_areas			yes		Amphiuridae	DD ISA records	2015	2015	Amphiuridae	NA	Ljungman, 1867	123206	UK1_AB02_BC01_BC499	UK1_AB02_BC01_BC499	Amphiuridae	12.41628	amphiuridae	HumanObservation	4127	4127	4127	2f2224b9-4b19-4fb4-a47d-02de40a1b781	Ophiuroidea	Amphilepidida	Amphiuridae	-116.7148	Animalia	Echinodermata	UK Seabed Resources Ltd.	UK Seabed Resources Ltd.	1	Event	70890_1688194	Box corer	ABYSSLINE AB02_TN319_BC499	family	03:18:00	Uncertain	4127.000-4127.000 m	UK1_AB02_BC01_UKSRLPMN1X	Subject to Term and Conditions of Use of the International Seabed Authority Website https://www.isa.org.jm/authority/term-and-conditions-use-international-seabed-authority-website	Abyssal plain	Adrian Glover, Helena Wiklund, Thomas Dahlgren, a.glover@nhm.ac.uk, thda@mac.com, h.wiklund@nhm.ac.uk	Adrian Glover, Helena Wiklund, Thomas Dahlgren	Amphioplus cf. daleus	NA	NA	Myophiuroidea	NA	NA	NA	NA	NA	NA	NA
23188	family	EBS	01_pmn_exploration_areas			yes		Lumbrineridae	DD ISA records	2015	2015	Lumbrineridae	NA	Schmarda, 1861	967	OMS-AB02-S10_NHM_1910	OMS-AB02-S10_NHM_1910	Lumbrineridae	12.0382	lumbrineridae	HumanObservation	4161	4161	4161	2f277db0-550f-4936-91e2-2a621225d327	Polychaeta	Eunicida	Lumbrineridae	-117.236	Animalia	Annelida	UK Seabed Resources Ltd.	UK Seabed Resources Ltd.	1	Event	70812_1657045	Epibenthic Sled (EB)	ABYSSLINE 02 (AB02)_TN319_NHM_1910	family	15:31:00	Uncertain	4161.000-4161.000 m	OMS-AB02-S10_UKSRLPMN1_OA	Subject to Term and Conditions of Use of the International Seabed Authority Website https://www.isa.org.jm/authority/term-and-conditions-use-international-seabed-authority-website	Abyssal plain	Adrian Glover, Helena Wiklund, Thomas Dahlgren, a.glover@nhm.ac.uk, thda@mac.com, h.wiklund@nhm.ac.uk	Adrian Glover, Helena Wiklund, Thomas Dahlgren	Lumbrinerides sp. (NHM_020)	NA	NA	Errantia	NA	NA	NA	NA	NA	NA	NA
23217	family	EBS	01_pmn_exploration_areas			yes		Amphiuridae	DD ISA records	2015	2015	Amphiuridae	NA	Ljungman, 1867	123206	UK1_AB02_EB07_BC813	UK1_AB02_EB07_BC813	Amphiuridae	12.45133	amphiuridae	HumanObservation	4145	4145	4145	2f33b733-70ef-468c-9c5f-c45bfbce3d1a	Ophiuroidea	Amphilepidida	Amphiuridae	-116.63	Animalia	Echinodermata	UK Seabed Resources Ltd.	UK Seabed Resources Ltd.	1	Event	70890_1688508	Epibenthic sled	ABYSSLINE AB02_TN319_BC813	family	03:23:00	Uncertain	4145.000-4145.000 m	UK1_AB02_EB07_UKSRLPMN1X	Subject to Term and Conditions of Use of the International Seabed Authority Website https://www.isa.org.jm/authority/term-and-conditions-use-international-seabed-authority-website	Abyssal plain	Adrian Glover, Helena Wiklund, Thomas Dahlgren, a.glover@nhm.ac.uk, thda@mac.com, h.wiklund@nhm.ac.uk	Adrian Glover, Helena Wiklund, Thomas Dahlgren	Amphioplus cf. daleus	NA	NA	Myophiuroidea	NA	NA	NA	NA	NA	NA	NA
23246	family	EBS	01_pmn_exploration_areas			yes		Magelonidae	DD ISA records	2012	2012	Magelonidae	NA	Cunningham & Ramage, 1888	914	#101EBS_MUC726	101EBS_MUC726	Magelonidae	14.08084	magelonidae	HumanObservation	5045.01	5045.01	5045.01	2f4140a4-6fed-49e2-8d8d-c1e979e41c45	Polychaeta	NA	Magelonidae	-130.1045	Animalia	Annelida	Federal Institute for Geosciences and Natural Resources of Germany	Federal Institute for Geosciences and Natural Resources of Germany	1	Event	70764_1638565	EBS	Bionod2012_So205_MUC726	family	05:12:00	Uncertain	5045.010-5045.010 m	#101EBS_BGRPMN1_OA	Subject to Term and Conditions of Use of the International Seabed Authority Website https://www.isa.org.jm/authority/term-and-conditions-use-international-seabed-authority-website	NA	Annika Janssen, ajanssen@senckenberg.de	Annika Janssen	o. sp.1	NA	NA	Polychaeta incertae sedis	NA	NA	NA	NA	NA	NA	NA
23251	family	Box corer	01_pmn_exploration_areas			yes		Comesomatidae	DD ISA records	2014	2014	Comesomatidae	NA	Filipjev, 1918	2185	WBC1419_WBC441	WBC1419_WBC441	Comesomatidae	10.18921	comesomatidae	HumanObservation	5099	5099	5099	2f441b8f-f972-473a-83c5-587d2bf2785c	Chromadorea	Araeolaimida	Comesomatidae	-153.99	Animalia	Nematoda	China Ocean Mineral Resources Research and Development Association	China Ocean Mineral Resources Research and Development Association	NA	Event	70728_1625602	Box corer	DY125-32_2_WBC441	family	06:16:00	Uncertain	5099.000-5099.000 m	WBC1419_COMRAPMN1X_COM1a	Subject to Term and Conditions of Use of the International Seabed Authority Website https://www.isa.org.jm/authority/term-and-conditions-use-international-seabed-authority-website	NA	Meng Fanxu, fanxumeng@sio.org.cn	Meng Fanxu	NA	NA	NA	Chromadoria	NA	NA	NA	NA	NA	NA	GCTTGTCTCAAAGATTAAGCCACGCATGTCTATGCAGAAGCCGAACTATGGCAAAGCCGCGAAAAGCTCATTACAACAGCCGTCGTTTCTTGGATCTCTC
23287	family	EBS	01_pmn_exploration_areas			yes		Spionidae	DD ISA records	2012	2012	Spionidae	NA	Grube, 1850	913	#16EBS_MUC885	16EBS_MUC885	Spionidae	11.79486	spionidae	HumanObservation	4135	4135	4135	2f54a772-4f7d-4b2d-a32b-7de26eec8f7f	Polychaeta	Spionida	Spionidae	-116.8855	Animalia	Annelida	Federal Institute for Geosciences and Natural Resources of Germany	Federal Institute for Geosciences and Natural Resources of Germany	1	Event	70764_1638724	EBS	Bionod2012_So205_MUC885	family	19:00:00	Uncertain	4135.000-4135.000 m	#16EBS_BGRPMN1X_East	Subject to Term and Conditions of Use of the International Seabed Authority Website https://www.isa.org.jm/authority/term-and-conditions-use-international-seabed-authority-website	NA	Annika Janssen, ajanssen@senckenberg.de	Annika Janssen	p. sp.1	NA	NA	Sedentaria	NA	NA	NA	NA	NA	NA	NA
23320	family	Box corer	01_pmn_exploration_areas			yes		Comesomatidae	DD ISA records	2014	2014	Comesomatidae	NA	Filipjev, 1918	2185	WBC1419_WBC434	WBC1419_WBC434	Comesomatidae	10.18921	comesomatidae	HumanObservation	5099	5099	5099	2f623590-f055-4888-838b-18cb1d49911f	Chromadorea	Araeolaimida	Comesomatidae	-153.99	Animalia	Nematoda	China Ocean Mineral Resources Research and Development Association	China Ocean Mineral Resources Research and Development Association	NA	Event	70728_1625595	Box corer	DY125-32_2_WBC434	family	06:16:00	Uncertain	5099.000-5099.000 m	WBC1419_COMRAPMN1X_COM1a	Subject to Term and Conditions of Use of the International Seabed Authority Website https://www.isa.org.jm/authority/term-and-conditions-use-international-seabed-authority-website	NA	Meng Fanxu, fanxumeng@sio.org.cn	Meng Fanxu	NA	NA	NA	Chromadoria	NA	NA	NA	NA	NA	NA	GCTTGTCTCAAAGATTAAGCCATGCATGTCTATGCAGAAGCCGAACTATGGCAAAGCCGCGAAAAGCTCATTACAACAGCCGTCGTTTCTTGGATCTCTC
23341	family	EBS	01_pmn_exploration_areas			yes		Nereididae	DD ISA records	2015	2015	Nereididae	NA	Blainville, 1818	22496	OMS-AB02-S10_NHM_1929B	OMS-AB02-S10_NHM_1929B	Nereididae	12.0382	nereididae	HumanObservation	4161	4161	4161	2f6d99f8-e76f-4873-baa7-ca27c580128b	Polychaeta	Phyllodocida	Nereididae	-117.236	Animalia	Annelida	UK Seabed Resources Ltd.	UK Seabed Resources Ltd.	1	Event	70812_1657062	Epibenthic Sled (EB)	ABYSSLINE 02 (AB02)_TN319_NHM_1929B	family	15:31:00	Uncertain	4161.000-4161.000 m	OMS-AB02-S10_UKSRLPMN1_OA	Subject to Term and Conditions of Use of the International Seabed Authority Website https://www.isa.org.jm/authority/term-and-conditions-use-international-seabed-authority-website	Abyssal plain	Adrian Glover, Helena Wiklund, Thomas Dahlgren, a.glover@nhm.ac.uk, thda@mac.com, h.wiklund@nhm.ac.uk	Adrian Glover, Helena Wiklund, Thomas Dahlgren	Nereididae sp. (NHM_171)	NA	NA	Errantia	NA	NA	NA	NA	NA	NA	NA
23348	family	Box corer	01_pmn_exploration_areas			yes		Xyalidae	DD ISA records	2014	2014	Xyalidae	NA	Chitwood, 1951	2190	WBC1419_WBC507	WBC1419_WBC507	Xyalidae	10.18921	xyalidae	HumanObservation	5099	5099	5099	2f7461e3-bb6b-4439-96da-231dbdc8c11d	Chromadorea	Monhysterida	Xyalidae	-153.99	Animalia	Nematoda	China Ocean Mineral Resources Research and Development Association	China Ocean Mineral Resources Research and Development Association	NA	Event	70728_1625668	Box corer	DY125-32_2_WBC507	family	06:16:00	Uncertain	5099.000-5099.000 m	WBC1419_COMRAPMN1X_COM1a	Subject to Term and Conditions of Use of the International Seabed Authority Website https://www.isa.org.jm/authority/term-and-conditions-use-international-seabed-authority-website	NA	Meng Fanxu, fanxumeng@sio.org.cn	Meng Fanxu	NA	NA	NA	Chromadoria	NA	NA	NA	NA	NA	NA	GCTTGTCTCAAAGATTAAGCCATGCATGTCTATGCAGAAGCCGAACTATGGCAAAGCCGCGAAAAGCTCATTACAACAGCCGTCGTTTCTTGGATCTCTC
23441	family	EBS	01_pmn_exploration_areas			yes		Phyllodocida	DD ISA records	2012	2012	Phyllodocida	NA	Dales, 1962	892	#33EBS_MUC948	33EBS_MUC948	Phyllodocida	11.86243	paralacydonidae	HumanObservation	4133	4133	4133	2f9f6807-0087-407f-b0eb-8b184cb4f69f	Polychaeta	Phyllodocida	NA	-117.0529	Animalia	Annelida	Federal Institute for Geosciences and Natural Resources of Germany	Federal Institute for Geosciences and Natural Resources of Germany	1	Event	70764_1638787	EBS	Bionod2012_So205_MUC948	family	08:18:00	Uncertain	4133.000-4133.000 m	#33EBS_BGRPMN1X_East	Subject to Term and Conditions of Use of the International Seabed Authority Website https://www.isa.org.jm/authority/term-and-conditions-use-international-seabed-authority-website	NA	Annika Janssen, ajanssen@senckenberg.de	Annika Janssen	p. cf. weberi	NA	NA	Errantia	NA	NA	NA	NA	NA	NA	NA
23457	family	EBS	01_pmn_exploration_areas			yes		Eupantopodida	DD ISA records	2015	2015	Eupantopodida	NA	Fry, 1978	379601	OMS1_AB02_EB11_BC959	OMS1_AB02_EB11_BC959	Eupantopodida	12.0382	eupantopodida	HumanObservation	4161	4161	4161	2fa64876-191d-4618-9855-30cfee6d8607	Pycnogonida	Pantopoda	NA	-117.236	Animalia	Arthropoda	UK Seabed Resources Ltd.	UK Seabed Resources Ltd.	1	Event	70890_1688654	Epibenthic sled	ABYSSLINE AB02_TN319_BC959	family	03:26:00	Uncertain	4161.000-4161.000 m	OMS1_AB02_EB11_UKSRLPMN1_OA	Subject to Term and Conditions of Use of the International Seabed Authority Website https://www.isa.org.jm/authority/term-and-conditions-use-international-seabed-authority-website	Abyssal plain	Adrian Glover, Helena Wiklund, Thomas Dahlgren, a.glover@nhm.ac.uk, thda@mac.com, h.wiklund@nhm.ac.uk	Adrian Glover, Helena Wiklund, Thomas Dahlgren	Pycnogonida sp. (NHM_712)	NA	NA	NA	NA	NA	NA	NA	NA	NA	NA
23459	family	EBS	01_pmn_exploration_areas			yes		Ophiuroidea	DD ISA records	2015	2015	Ophiuroidea	NA	Gray, 1840	123084	OMS1_AB02_EB11_BC977	OMS1_AB02_EB11_BC977	Ophiuroidea	12.0382	ophiuroidea	HumanObservation	4161	4161	4161	2fa700dd-8ca8-44ef-a808-053bb378efdd	Ophiuroidea	NA	NA	-117.236	Animalia	Echinodermata	UK Seabed Resources Ltd.	UK Seabed Resources Ltd.	1	Event	70890_1688672	Epibenthic sled	ABYSSLINE AB02_TN319_BC977	family	03:26:00	Uncertain	4161.000-4161.000 m	OMS1_AB02_EB11_UKSRLPMN1_OA	Subject to Term and Conditions of Use of the International Seabed Authority Website https://www.isa.org.jm/authority/term-and-conditions-use-international-seabed-authority-website	Abyssal plain	Adrian Glover, Helena Wiklund, Thomas Dahlgren, a.glover@nhm.ac.uk, thda@mac.com, h.wiklund@nhm.ac.uk	Adrian Glover, Helena Wiklund, Thomas Dahlgren	Ophiuroidea sp. (NHM_303)	NA	NA	NA	NA	NA	NA	NA	NA	NA	NA
23460	family	Box corer	01_pmn_exploration_areas			yes		Stelligeridae	DD ISA records	2015	2015	Stelligeridae	NA	Lendenfeld, 1898	607948	UK1-AB02-U05_NHM_0829	UK1-AB02-U05_NHM_0829	Stelligeridae	12.37098	stelligeridae	HumanObservation	4160	4160	4160	2fa704de-992a-4cd2-b05a-26d9103e0528	Demospongiae	Axinellida	Stelligeridae	-116.6137	Animalia	Porifera	UK Seabed Resources Ltd.	UK Seabed Resources Ltd.	1	Event	70812_1656462	Box corer	ABYSSLINE 02 (AB02)_TN319_NHM_0829	family	03:38:00	Uncertain	4160.000-4160.000 m	UK1-AB02-U05_UKSRLPMN1X	Subject to Term and Conditions of Use of the International Seabed Authority Website https://www.isa.org.jm/authority/term-and-conditions-use-international-seabed-authority-website	Abyssal plain	Swee Cheng Lim, Adrian Glover, Helena Wiklund, Thomas Dahlgren, a.glover@nhm.ac.uk, thda@mac.com, h.wiklund@nhm.ac.uk	Swee Cheng Lim, Adrian Glover, Helena Wiklund, Thomas Dahlgren	Plenaster craigi	NA	NA	Heteroscleromorpha	NA	NA	NA	NA	NA	NA	NA
23461	family	EBS	01_pmn_exploration_areas			yes		Polynoidae	DD ISA records	2015	2015	Polynoidae	NA	Kinberg, 1856	939	UK1-AB02-EB03_NHM_0917C	UK1-AB02-EB03_NHM_0917C	Polynoidae	12.56267	polynoidae	HumanObservation	4219	4219	4219	2fa7cf3b-9fbe-4d67-a41b-ee68fbbcb6fb	Polychaeta	Phyllodocida	Polynoidae	-116.6248	Animalia	Annelida	UK Seabed Resources Ltd.	UK Seabed Resources Ltd.	1	Event	70812_1656511	Epibenthic Sled (EB)	ABYSSLINE 02 (AB02)_TN319_NHM_0917C	family	01:25:00	Uncertain	4219.000-4219.000 m	UK1-AB02-EB03_UKSRLPMN1X	Subject to Term and Conditions of Use of the International Seabed Authority Website https://www.isa.org.jm/authority/term-and-conditions-use-international-seabed-authority-website	Abyssal plain	Adrian Glover, Helena Wiklund, Thomas Dahlgren, a.glover@nhm.ac.uk, thda@mac.com, h.wiklund@nhm.ac.uk	Adrian Glover, Helena Wiklund, Thomas Dahlgren	Polynoidae sp. (NHM_595)	NA	NA	Errantia	NA	NA	NA	NA	NA	NA	NA
23473	family	EBS	01_pmn_exploration_areas			yes		Lumbrineridae	DD ISA records	2015	2015	Lumbrineridae	NA	Schmarda, 1861	967	UK1-AB02-EB01_NHM_0609	UK1-AB02-EB01_NHM_0609	Lumbrineridae	12.36729	lumbrineridae	HumanObservation	4209	4209	4209	2fae9f43-9989-4e3e-93a4-dc587a6f9e3a	Polychaeta	Eunicida	Lumbrineridae	-116.5502	Animalia	Annelida	UK Seabed Resources Ltd.	UK Seabed Resources Ltd.	1	Event	70812_1656294	Epibenthic Sled (EB)	ABYSSLINE 02 (AB02)_TN319_NHM_0609	family	02:32:00	Uncertain	4209.000-4209.000 m	UK1-AB02-EB01_UKSRLPMN1X	Subject to Term and Conditions of Use of the International Seabed Authority Website https://www.isa.org.jm/authority/term-and-conditions-use-international-seabed-authority-website	Abyssal plain	Adrian Glover, Helena Wiklund, Thomas Dahlgren, a.glover@nhm.ac.uk, thda@mac.com, h.wiklund@nhm.ac.uk	Adrian Glover, Helena Wiklund, Thomas Dahlgren	Lumbrineridae sp. (NHM_205)	NA	NA	Errantia	NA	NA	NA	NA	NA	NA	NA
23489	family	Box corer	01_pmn_exploration_areas			yes		Syllidae	DD ISA records	2015	2015	Syllidae	NA	Grube, 1850	948	S04_CRS2007	S04_CRS2007	Syllidae	12.00935	syllidae	HumanObservation	4148	4148	4148	2fb4c832-3f07-43c2-b2c5-2fbe5f9d8187	Polychaeta	Phyllodocida	Syllidae	-117.1782	Animalia	Annelida	Ocean Mineral Singapore Pte. Ltd.	Ocean Mineral Singapore Pte. Ltd.	3	Event	70830_1660352	Box corer	AB02_1_CRS2007	family	19:37:00	Uncertain	4148.000-4148.000 m	S04_OMSPMN1X_Singapore	Subject to Term and Conditions of Use of the International Seabed Authority Website https://www.isa.org.jm/authority/term-and-conditions-use-international-seabed-authority-website	Sediment	Chuar Cheah Hoay, tmscch@nus.edu.sg	Chuar Cheah Hoay	NA	NA	NA	Errantia	NA	NA	NA	NA	NA	NA	NA
23514	family	EBS	01_pmn_exploration_areas			yes		Sigalionidae	DD ISA records	2010	2010	Sigalionidae	NA	Kinberg, 1856	943	#12EBS_MU261	12EBS_MU261	Sigalionidae	11.30111	sigalionidae	HumanObservation	4304	4304	4304	2fc33b11-5529-4a89-8c46-a552d1f60863	Polychaeta	Phyllodocida	Sigalionidae	-119.25	Animalia	Annelida	Federal Institute for Geosciences and Natural Resources of Germany	Federal Institute for Geosciences and Natural Resources of Germany	1	Event	70726_1622151	EBS	Mangan2010_So205_MU261	family	06:07:00	Uncertain	4304.000-4304.000 m	#12EBS_BGRPMN1X_East	Subject to Term and Conditions of Use of the International Seabed Authority Website https://www.isa.org.jm/authority/term-and-conditions-use-international-seabed-authority-website	NA	Annika Janssen, ajanssen@senckenberg.de	Annika Janssen	l. sp.1	NA	NA	Errantia	NA	NA	NA	NA	NA	NA	NA
23548	family	EBS	01_pmn_exploration_areas			yes		Spionidae	DD ISA records	2012	2012	Spionidae	NA	Grube, 1850	913	#33EBS_MUC925	33EBS_MUC925	Spionidae	11.86243	spionidae	HumanObservation	4133	4133	4133	2fd236fe-ed71-418b-b569-a92d357dc556	Polychaeta	Spionida	Spionidae	-117.0529	Animalia	Annelida	Federal Institute for Geosciences and Natural Resources of Germany	Federal Institute for Geosciences and Natural Resources of Germany	1	Event	70764_1638764	EBS	Bionod2012_So205_MUC925	family	08:18:00	Uncertain	4133.000-4133.000 m	#33EBS_BGRPMN1X_East	Subject to Term and Conditions of Use of the International Seabed Authority Website https://www.isa.org.jm/authority/term-and-conditions-use-international-seabed-authority-website	NA	Annika Janssen, ajanssen@senckenberg.de	Annika Janssen	sp.1	NA	NA	Sedentaria	NA	NA	NA	NA	NA	NA	NA
23591	family	EBS	01_pmn_exploration_areas			yes		Leuconidae	DD ISA records	2010	2010	Leuconidae	NA	Sars, 1878	110382	#12EBS_BD292	12EBS_BD292	Leuconidae	11.30111	leuconidae	HumanObservation	4304	4304	4304	2fec87b4-2ac4-4383-8f2e-6696fe1c047b	Malacostraca	Cumacea	Leuconidae	-119.25	Animalia	Arthropoda	Federal Institute for Geosciences and Natural Resources of Germany	Federal Institute for Geosciences and Natural Resources of Germany	5	Event	70766_1641038	EBS	Mangan2010_So205_BD292	family	06:07:00	Uncertain	4304.000-4304.000 m	#12EBS_BGRPMN1X_East	Subject to Term and Conditions of Use of the International Seabed Authority Website https://www.isa.org.jm/authority/term-and-conditions-use-international-seabed-authority-website	NA	NA	NA	NA	NA	NA	Eumalacostraca	NA	NA	NA	NA	NA	NA	NA
23593	family	Baited Camera	01_pmn_exploration_areas			yes		Flabelligerida	DD ISA records	2015	2015	Flabelligerida	NA		898	OMS-A-S02_AB02_40_2443_2531	OMS-A-S02_AB02_40_2443_2531	Flabelligerida	12.06519	flabelligerida	HumanObservation	4078	4078	4078	2fedc3c5-ef2c-45fa-8b53-18657f46a131	Polychaeta	Terebellida	NA	-117.1779	Animalia	Annelida	UK Seabed Resources Ltd.	UK Seabed Resources Ltd.	1	Event	70747_1629108	Baited Camera	ABYSSLINE 02 (AB02)_13_AB02_40_2443_2531	family	05:25:00	NA	4078.000-4078.000 m	OMS-A-S02_UKSRLPMN1_OA	Subject to Term and Conditions of Use of the International Seabed Authority Website https://www.isa.org.jm/authority/term-and-conditions-use-international-seabed-authority-website	Abyssal Ridge	Astrid Leitner, aleitner@hawaii.edu	Astrid Leitner	Flabelligerid	NA	NA	Sedentaria	NA	NA	NA	NA	NA	NA	NA
23608	family	EBS	01_pmn_exploration_areas			yes		Spionidae	DD ISA records	2010	2010	Spionidae	NA	Grube, 1850	913	#12EBS_MUC252	12EBS_MUC252	Spionidae	11.30111	spionidae	HumanObservation	4304	4304	4304	2ff36aea-9b3a-4f28-9041-8c7d08931faf	Polychaeta	Spionida	Spionidae	-119.25	Animalia	Annelida	Federal Institute for Geosciences and Natural Resources of Germany	Federal Institute for Geosciences and Natural Resources of Germany	1	Event	70764_1638091	EBS	Mangan2010_So205_MUC252	family	06:07:00	Uncertain	4304.000-4304.000 m	#12EBS_BGRPMN1X_East	Subject to Term and Conditions of Use of the International Seabed Authority Website https://www.isa.org.jm/authority/term-and-conditions-use-international-seabed-authority-website	NA	Annika Janssen, ajanssen@senckenberg.de	Annika Janssen	l. sp.1	NA	NA	Sedentaria	NA	NA	NA	NA	NA	NA	NA
23673	family	Box corer	01_pmn_exploration_areas			yes		Stelligeridae	DD ISA records	2015	2015	Stelligeridae	NA	Lendenfeld, 1898	607948	OMS-AB02-S09_NHM_1826	OMS-AB02-S09_NHM_1826	Stelligeridae	12.0999	stelligeridae	HumanObservation	4051	4051	4051	30132fcc-5cf1-4e6b-9fcc-cfe66592527f	Demospongiae	Axinellida	Stelligeridae	-117.1966	Animalia	Porifera	Ocean Mineral Singapore Pte. Ltd.	Ocean Mineral Singapore Pte. Ltd.	1	Event	70888_1687660	Box corer	ABYSSLINE 02 (AB02)_TN319_NHM_1826	family	03:03:00	Uncertain	4051.000-4051.000 m	OMS-AB02-S09_OMSPMN1X_Singapore	Subject to Term and Conditions of Use of the International Seabed Authority Website https://www.isa.org.jm/authority/term-and-conditions-use-international-seabed-authority-website	Abyssal plain	Swee Cheng Lim, Adrian Glover, Helena Wiklund, Thomas Dahlgren, a.glover@nhm.ac.uk, thda@mac.com, h.wiklund@nhm.ac.uk	Swee Cheng Lim, Adrian Glover, Helena Wiklund, Thomas Dahlgren	Plenaster craigi	NA	NA	Heteroscleromorpha	NA	NA	NA	NA	NA	NA	NA
23693	family	EBS	01_pmn_exploration_areas			yes		Lumbrineridae	DD ISA records	2015	2015	Lumbrineridae	NA	Schmarda, 1861	967	UK1_AB02_EB08_BC846	UK1_AB02_EB08_BC846	Lumbrineridae	12.50317	lumbrineridae	HumanObservation	4244	4244	4244	301f4e15-f5bd-4b6b-ad3d-e6a0b227b105	Polychaeta	Eunicida	Lumbrineridae	-116.509	Animalia	Annelida	UK Seabed Resources Ltd.	UK Seabed Resources Ltd.	1	Event	70890_1688541	Epibenthic sled	ABYSSLINE AB02_TN319_BC846	family	03:24:00	Uncertain	4244.000-4244.000 m	UK1_AB02_EB08_UKSRLPMN1X	Subject to Term and Conditions of Use of the International Seabed Authority Website https://www.isa.org.jm/authority/term-and-conditions-use-international-seabed-authority-website	Abyssal plain	Adrian Glover, Helena Wiklund, Thomas Dahlgren, a.glover@nhm.ac.uk, thda@mac.com, h.wiklund@nhm.ac.uk	Adrian Glover, Helena Wiklund, Thomas Dahlgren	Lumbrineridae sp. (NHM_1485)	NA	NA	Errantia	NA	NA	NA	NA	NA	NA	NA
23775	family	Box corer	01_pmn_exploration_areas			yes		Aegisthidae	DD ISA records	2015	2015	Aegisthidae	NA	Giesbrecht, 1893	115133	S07_CRS2324	S07_CRS2324	Aegisthidae	12.13589	aegisthidae	HumanObservation	4082	4082	4082	3049ff0f-e27c-487c-9123-2452c4677ab9	Hexanauplia	Harpacticoida	Aegisthidae	-117.2151	Animalia	Arthropoda	Ocean Mineral Singapore Pte. Ltd.	Ocean Mineral Singapore Pte. Ltd.	5	Event	70830_1660669	Box corer	AB02_1_CRS2324	family	02:57:00	Uncertain	4082.000-4082.000 m	S07_OMSPMN1X_Singapore	Subject to Term and Conditions of Use of the International Seabed Authority Website https://www.isa.org.jm/authority/term-and-conditions-use-international-seabed-authority-website	Sediment	Samantha Tong, tmstjws@nus.edu.sg	Samantha Tong	NA	NA	NA	Copepoda	NA	NA	NA	NA	NA	NA	NA
23827	family	EBS	01_pmn_exploration_areas			yes		Euphrosinidae	DD ISA records	2015	2015	Euphrosinidae	NA	Williams, 1852	961	OMS-AB02-S05_NHM_1302A	OMS-AB02-S05_NHM_1302A	Euphrosinidae	12.25083	euphrosinidae	HumanObservation	4137	4137	4137	3065377a-efc8-436e-ad39-f22453dc21e5	Polychaeta	Amphinomida	Euphrosinidae	-117.3205	Animalia	Annelida	UK Seabed Resources Ltd.	UK Seabed Resources Ltd.	1	Event	70812_1656689	Epibenthic Sled (EB)	ABYSSLINE 02 (AB02)_TN319_NHM_1302A	family	02:02:00	Uncertain	4137.000-4137.000 m	OMS-AB02-S05_UKSRLPMN1_OA	Subject to Term and Conditions of Use of the International Seabed Authority Website https://www.isa.org.jm/authority/term-and-conditions-use-international-seabed-authority-website	Abyssal plain	Adrian Glover, Helena Wiklund, Thomas Dahlgren, a.glover@nhm.ac.uk, thda@mac.com, h.wiklund@nhm.ac.uk	Adrian Glover, Helena Wiklund, Thomas Dahlgren	Euphrosinidae sp. (NHM_095)	NA	NA	Errantia	NA	NA	NA	NA	NA	NA	NA
23884	family	EBS	01_pmn_exploration_areas			yes		Calanoida	DD ISA records	2013	2013	Calanoida	NA	Sars G. O., 1903	1100	UK1-A-EB03_AB1-COP148	UK1-A-EB03_AB1-COP148	Calanoida	13.95505	?clausocalanoidea	HumanObservation	4152	4152	4152	3084491c-a222-47c6-b63e-b91bd53e58f7	Hexanauplia	Calanoida	NA	-116.5141	Animalia	Arthropoda	UK Seabed Resources Ltd.	UK Seabed Resources Ltd.	1	Event	70750_1637321	Benthic sled	ABYSSLINE 01 (AB01)_13_AB1-COP148	family	07:19:00	NA	4152.000-4152.000 m	UK1-A-EB03_UKSRLPMN1X	Subject to Term and Conditions of Use of the International Seabed Authority Website https://www.isa.org.jm/authority/term-and-conditions-use-international-seabed-authority-website	deep sea sediment, flat	NA	NA	NA	NA	NA	Copepoda	NA	NA	NA	NA	NA	NA	NA
23885	family	EBS	01_pmn_exploration_areas	depth invalid but in claim zone		yes		Ophiuridae	DD ISA records	2013	2013	Ophiuridae	NA	M�ller & Troschel, 1840	123200	UK1-AB01-EB04_NHM_0257	UK1-AB01-EB04_NHM_0257	Ophiuridae	13.77502	ophiuridae	HumanObservation	NA	NA	NA	3084b93c-cea6-4101-9754-e3eda69009f4	Ophiuroidea	Ophiurida	Ophiuridae	-116.5	Animalia	Echinodermata	UK Seabed Resources Ltd.	UK Seabed Resources Ltd.	1	Event	70812_1655986	Epibenthic Sled (EB)	ABYSSLINE 01 (AB01)_MV1313_NHM_0257	family	01:50:00	Uncertain	NA	UK1-AB01-EB04_UKSRLPMN1X	Subject to Term and Conditions of Use of the International Seabed Authority Website https://www.isa.org.jm/authority/term-and-conditions-use-international-seabed-authority-website	Abyssal plain	Adrian Glover, Helena Wiklund, Thomas Dahlgren, a.glover@nhm.ac.uk, thda@mac.com, h.wiklund@nhm.ac.uk	Adrian Glover, Helena Wiklund, Thomas Dahlgren	Perlophiura profundissima	NA	NA	Myophiuroidea	NA	NA	NA	NA	NA	NA	KU519567, KU519524, KU519541
23898	family	EBS	01_pmn_exploration_areas			yes		Munnopsidae	DD ISA records	2012	2012	Munnopsidae	NA	Lilljeborg, 1864	118264	#73EBS_MUC1218	73EBS_MUC1218	Munnopsidae	14.05125	munnopsidae	HumanObservation	5026.64	5026.64	5026.64	308aab6f-dcd6-4e24-8791-0b6de5cbcf8d	Malacostraca	Isopoda	Munnopsidae	-130.0943	Animalia	Arthropoda	Federal Institute for Geosciences and Natural Resources of Germany	Federal Institute for Geosciences and Natural Resources of Germany	1	Event	70764_1639057	EBS	Bionod2012_So205_MUC1218	family	09:42:00	Uncertain	5026.640-5026.640 m	#73EBS_BGRPMN1_OA	Subject to Term and Conditions of Use of the International Seabed Authority Website https://www.isa.org.jm/authority/term-and-conditions-use-international-seabed-authority-website	NA	Annika Janssen, ajanssen@senckenberg.de	Annika Janssen	e. aff. linearis	NA	NA	Eumalacostraca	NA	NA	NA	NA	NA	NA	NA
23899	family	EBS	01_pmn_exploration_areas			yes		Seguenziidae	DD ISA records	2015	2015	Seguenziidae	NA	Verrill, 1884	23116	UK1_AB01_EB01_BC24	UK1_AB01_EB01_BC24	Seguenziidae	13.81787	seguenziidae	HumanObservation	4182	4182	4182	308aaead-e69e-4cc6-91ed-51aab4199008	Gastropoda	Seguenziida	Seguenziidae	-116.6145	Animalia	Mollusca	UK Seabed Resources Ltd.	UK Seabed Resources Ltd.	1	Event	70890_1687720	Epibenthic sled	ABYSSLINE AB01_MV1313_BC24	family	03:10:00	Uncertain	4182.000-4182.000 m	UK1_AB01_EB01_UKSRLPMN1X	Subject to Term and Conditions of Use of the International Seabed Authority Website https://www.isa.org.jm/authority/term-and-conditions-use-international-seabed-authority-website	Abyssal plain	Adrian Glover, Helena Wiklund, Thomas Dahlgren, a.glover@nhm.ac.uk, thda@mac.com, h.wiklund@nhm.ac.uk	Adrian Glover, Helena Wiklund, Thomas Dahlgren	Seguenziidae sp. (NHM_022)	NA	NA	Vetigastropoda	NA	NA	NA	NA	NA	NA	NA
24007	family	Baited trap	01_pmn_exploration_areas			yes		Gnathiidae	DD ISA records	2013	2013	Gnathiidae	NA	Leach, 1814	118278	UK1-A-EB03_AB1-ISO139	UK1-A-EB03_AB1-ISO139	Gnathiidae	13.90218	gnathiidae	HumanObservation	4100	4100	4100	30c5229e-df79-4353-8877-cd2254720820	Malacostraca	Isopoda	Gnathiidae	-116.5742	Animalia	Arthropoda	UK Seabed Resources Ltd.	UK Seabed Resources Ltd.	1	Event	70750_1637166	Baited Trap (TR)	ABYSSLINE 01 (AB01)_13_AB1-ISO139	family	07:44:00	NA	4100.000-4100.000 m	UK1-A-EB03_UKSRLPMN1X	Subject to Term and Conditions of Use of the International Seabed Authority Website https://www.isa.org.jm/authority/term-and-conditions-use-international-seabed-authority-website	deep sea sediment, flat	Nils Brenke, nbrenke@senckenberg.de	Nils Brenke	NA	NA	NA	Eumalacostraca	NA	NA	NA	NA	NA	NA	NA
24015	family	EBS	01_pmn_exploration_areas			yes		Opheliidae	DD ISA records	2012	2012	Opheliidae	NA	Malmgren, 1867	924	#16EBS_MU883	16EBS_MU883	Opheliidae	11.79486	opheliidae	HumanObservation	4135	4135	4135	30cbccf5-d871-4b43-9d15-4af42e04b22f	Polychaeta	NA	Opheliidae	-116.8855	Animalia	Annelida	Federal Institute for Geosciences and Natural Resources of Germany	Federal Institute for Geosciences and Natural Resources of Germany	1	Event	70726_1622773	EBS	Bionod2012_1_MU883	family	19:00:00	Uncertain	4135.000-4135.000 m	#16EBS_BGRPMN1X_East	Subject to Term and Conditions of Use of the International Seabed Authority Website https://www.isa.org.jm/authority/term-and-conditions-use-international-seabed-authority-website	NA	Annika Janssen, ajanssen@senckenberg.de	Annika Janssen	o. sp.2	NA	NA	Sedentaria	NA	NA	NA	NA	NA	NA	NA
24089	family	EBS	01_pmn_exploration_areas			yes		Spionidae	DD ISA records	2012	2012	Spionidae	NA	Grube, 1850	913	#06EBS_MUC644	06EBS_MUC644	Spionidae	11.77035	spionidae	HumanObservation	4259	4259	4259	30fb2eb5-f3e1-4935-af69-dc1778d55b48	Polychaeta	Spionida	Spionidae	-116.6856	Animalia	Annelida	Federal Institute for Geosciences and Natural Resources of Germany	Federal Institute for Geosciences and Natural Resources of Germany	1	Event	70764_1638483	EBS	Bionod2012_So205_MUC644	family	15:22:00	Uncertain	4259.000-4259.000 m	#06EBS_BGRPMN1X_East	Subject to Term and Conditions of Use of the International Seabed Authority Website https://www.isa.org.jm/authority/term-and-conditions-use-international-seabed-authority-website	NA	Annika Janssen, ajanssen@senckenberg.de	Annika Janssen	p. sp.1	NA	NA	Sedentaria	NA	NA	NA	NA	NA	NA	NA
24145	family	Box corer	01_pmn_exploration_areas			yes		Primnoidae	DD ISA records	2014	2014	Primnoidae	NA	Milne Edwards, 1857	125278	3507_BC59	3507_BC59	Primnoidae	10.9355	primnoidae	HumanObservation	4359	4359	4359	311a261b-fcab-4a4d-be57-24668c60e8fd	Anthozoa	Alcyonacea	Primnoidae	-119.6324	Animalia	Cnidaria	Interoceanmetal Joint Organization	Interoceanmetal Joint Organization	1	Event	70787_1650535	Box corer	IOM'2014_1_BC59	family	04:06:00	Uncertain	4359.000-4359.000 m	3507_IOMPMN1X_02	Subject to Term and Conditions of Use of the International Seabed Authority Website https://www.isa.org.jm/authority/term-and-conditions-use-international-seabed-authority-website	Abyssal plain	NA	NA	NA	NA	NA	Octocorallia	NA	NA	NA	NA	NA	NA	NA
24162	family	EBS	01_pmn_exploration_areas			yes		Opheliidae	DD ISA records	2010	2010	Opheliidae	NA	Malmgren, 1867	924	#26EBS_MUC354	26EBS_MUC354	Opheliidae	11.83083	opheliidae	HumanObservation	4203	4203	4203	312404d7-113d-4e91-bf39-fc501ec83f30	Polychaeta	NA	Opheliidae	-116.4472	Animalia	Annelida	Federal Institute for Geosciences and Natural Resources of Germany	Federal Institute for Geosciences and Natural Resources of Germany	1	Event	70764_1638193	EBS	Mangan2010_So205_MUC354	family	05:44:00	Uncertain	4203.000-4203.000 m	#26EBS_BGRPMN1X_East	Subject to Term and Conditions of Use of the International Seabed Authority Website https://www.isa.org.jm/authority/term-and-conditions-use-international-seabed-authority-website	NA	Annika Janssen, ajanssen@senckenberg.de	Annika Janssen	o. sp.2	NA	NA	Sedentaria	NA	NA	NA	NA	NA	NA	NA
24189	family	Box corer	01_pmn_exploration_areas			yes		Canthocamptidae	DD ISA records	2015	2015	Canthocamptidae	NA	Brady, 1880	115140	S09_CRS2452	S09_CRS2452	Canthocamptidae	12.09981	canthocamptidae	HumanObservation	4051	4051	4051	31308b9a-481f-475a-8882-fa83582d0feb	Hexanauplia	Harpacticoida	Canthocamptidae	-117.1966	Animalia	Arthropoda	Ocean Mineral Singapore Pte. Ltd.	Ocean Mineral Singapore Pte. Ltd.	1	Event	70830_1660797	Box corer	AB02_1_CRS2452	family	19:03:00	Uncertain	4051.000-4051.000 m	S09_OMSPMN1X_Singapore	Subject to Term and Conditions of Use of the International Seabed Authority Website https://www.isa.org.jm/authority/term-and-conditions-use-international-seabed-authority-website	Sediment	Samantha Tong, tmstjws@nus.edu.sg	Samantha Tong	NA	NA	NA	Copepoda	NA	NA	NA	NA	NA	NA	NA
24190	family	Box corer	01_pmn_exploration_areas			yes		Argestidae	DD ISA records	2015	2015	Argestidae	NA	Por, 1986	115138	S08_CRS2670	S08_CRS2670	Argestidae	12.19007	argestidae	HumanObservation	4172	4172	4172	3130bc6b-8309-44ef-adfd-f2ded36ba221	Hexanauplia	Harpacticoida	Argestidae	-117.3714	Animalia	Arthropoda	Ocean Mineral Singapore Pte. Ltd.	Ocean Mineral Singapore Pte. Ltd.	12	Event	70830_1661015	Box corer	AB02_1_CRS2670	family	05:16:00	Uncertain	4172.000-4172.000 m	S08_OMSPMN1X_Singapore	Subject to Term and Conditions of Use of the International Seabed Authority Website https://www.isa.org.jm/authority/term-and-conditions-use-international-seabed-authority-website	Sediment	Samantha Tong, tmstjws@nus.edu.sg	Samantha Tong	NA	NA	NA	Copepoda	NA	NA	NA	NA	NA	NA	NA
24196	family	Box corer	01_pmn_exploration_areas			yes		Lumbrineridae	DD ISA records	2015	2015	Lumbrineridae	NA	Schmarda, 1861	967	OMS-AB02-S11_NHM_1988	OMS-AB02-S11_NHM_1988	Lumbrineridae	12.00932	lumbrineridae	HumanObservation	4141	4141	4141	3133f6ea-9c02-482c-8d4d-5b160f83fcd7	Polychaeta	Eunicida	Lumbrineridae	-117.3803	Animalia	Annelida	Ocean Mineral Singapore Pte. Ltd.	Ocean Mineral Singapore Pte. Ltd.	1	Event	70888_1687683	Box corer	ABYSSLINE 02 (AB02)_TN319_NHM_1988	family	21:10:00	Uncertain	4141.000-4141.000 m	OMS-AB02-S11_OMSPMN1X_Singapore	Subject to Term and Conditions of Use of the International Seabed Authority Website https://www.isa.org.jm/authority/term-and-conditions-use-international-seabed-authority-website	Abyssal plain	Adrian Glover, Helena Wiklund, Thomas Dahlgren, a.glover@nhm.ac.uk, thda@mac.com, h.wiklund@nhm.ac.uk	Adrian Glover, Helena Wiklund, Thomas Dahlgren	Lumbrinerides sp. (NHM_020)	NA	NA	Errantia	NA	NA	NA	NA	NA	NA	NA
24198	family	Box corer	01_pmn_exploration_areas			yes		Cirratulidae	DD ISA records	2015	2015	Cirratulidae	NA	Ryckholt, 1851	919	S06_CRS2186	S06_CRS2186	Cirratulidae	12.14488	cirratulidae	HumanObservation	4041	4041	4041	31349ae7-a85b-42f5-b61c-5d3cd26acea1	Polychaeta	Terebellida	Cirratulidae	-117.3255	Animalia	Annelida	Ocean Mineral Singapore Pte. Ltd.	Ocean Mineral Singapore Pte. Ltd.	2	Event	70830_1660531	Box corer	AB02_1_CRS2186	family	02:33:00	Uncertain	4041.000-4041.000 m	S06_OMSPMN1X_Singapore	Subject to Term and Conditions of Use of the International Seabed Authority Website https://www.isa.org.jm/authority/term-and-conditions-use-international-seabed-authority-website	Sediment	Chuar Cheah Hoay, tmscch@nus.edu.sg	Chuar Cheah Hoay	NA	NA	NA	Sedentaria	NA	NA	NA	NA	NA	NA	NA
24199	family	Box corer	01_pmn_exploration_areas			yes		Comesomatidae	DD ISA records	2014	2014	Comesomatidae	NA	Filipjev, 1918	2185	WBC1419_WBC420	WBC1419_WBC420	Comesomatidae	10.18921	comesomatidae	HumanObservation	5099	5099	5099	313512a5-27ab-4679-98ab-a1b66f0ed413	Chromadorea	Araeolaimida	Comesomatidae	-153.99	Animalia	Nematoda	China Ocean Mineral Resources Research and Development Association	China Ocean Mineral Resources Research and Development Association	NA	Event	70728_1625581	Box corer	DY125-32_2_WBC420	family	06:16:00	Uncertain	5099.000-5099.000 m	WBC1419_COMRAPMN1X_COM1a	Subject to Term and Conditions of Use of the International Seabed Authority Website https://www.isa.org.jm/authority/term-and-conditions-use-international-seabed-authority-website	NA	Meng Fanxu, fanxumeng@sio.org.cn	Meng Fanxu	NA	NA	NA	Chromadoria	NA	NA	NA	NA	NA	NA	GCTTGTCTCAAAGATTAAGCCATGCATGTCTATGCAGAAGCCGAACTATGGCAAAGCCGCGAAAAGCTCATTACAACAGCCGTCGTTTCTTGGATCTCTC
24211	family	Box corer	01_pmn_exploration_areas			yes		Cirratulidae	DD ISA records	2015	2015	Cirratulidae	NA	Ryckholt, 1851	919	B4S03_MUC649	B4S03_MUC649	Cirratulidae	14.10435	cirratulidae	HumanObservation	4477.348	4477.348	4477.348	313bd4a7-7164-4787-99d0-86bd98207961	Polychaeta	Terebellida	Cirratulidae	-125.8777	Animalia	Annelida	Global Sea Mineral Resources NV	Global Sea Mineral Resources NV	1	Event	70886_1686917	Box corer	GSRNOD15A_1_MUC649	family	00:00:00	Uncertain	4477.348-4477.348 m	B4S03_GSRPMN1X_B4	Subject to Term and Conditions of Use of the International Seabed Authority Website https://www.isa.org.jm/authority/term-and-conditions-use-international-seabed-authority-website	flat nodule area	Bart De Smet, badsmet.desmet@Ugent.be	Bart De Smet	NA	NA	NA	Sedentaria	NA	NA	NA	NA	NA	NA	NA
24292	family	EBS	01_pmn_exploration_areas			yes		Paraonidae	DD ISA records	2012	2012	Paraonidae	NA	Cerruti, 1909	903	#80EBS_BD1243	80EBS_BD1243	Paraonidae	14.09399	paraonidae	HumanObservation	4985.67	4985.67	4985.67	3169bba2-b6db-4f34-ac53-1be2de000364	Polychaeta	NA	Paraonidae	-130.0666	Animalia	Annelida	Federal Institute for Geosciences and Natural Resources of Germany	Federal Institute for Geosciences and Natural Resources of Germany	1	Event	70766_1641989	EBS	Bionod2012_1_BD1243	family	17:40:00	Uncertain	4985.670-4985.670 m	#80EBS_BGRPMN1_OA	Subject to Term and Conditions of Use of the International Seabed Authority Website https://www.isa.org.jm/authority/term-and-conditions-use-international-seabed-authority-website	NA	Annika Janssen, ajanssen@senckenberg.de	Annika Janssen	sp.1	NA	NA	Sedentaria	NA	NA	NA	NA	NA	NA	NA
24294	family	Box corer	01_pmn_exploration_areas			yes		Parameiropsidae	DD ISA records	2015	2015	Parameiropsidae	NA	Corgosinho & Mart�nez Arbizu, 2010	447225	S11_CRS2918	S11_CRS2918	Parameiropsidae	12.00932	parameiropsidae	HumanObservation	4148	4148	4148	316b6af9-294d-452e-a46d-4916d06a95d8	Hexanauplia	Harpacticoida	Parameiropsidae	-117.3803	Animalia	Arthropoda	Ocean Mineral Singapore Pte. Ltd.	Ocean Mineral Singapore Pte. Ltd.	1	Event	70830_1661263	Box corer	AB02_1_CRS2918	family	13:10:00	Uncertain	4148.000-4148.000 m	S11_OMSPMN1X_Singapore	Subject to Term and Conditions of Use of the International Seabed Authority Website https://www.isa.org.jm/authority/term-and-conditions-use-international-seabed-authority-website	Sediment	Samantha Tong, tmstjws@nus.edu.sg	Samantha Tong	NA	NA	NA	Copepoda	NA	NA	NA	NA	NA	NA	NA
24304	family	EBS	01_pmn_exploration_areas			yes		Paralacydoniidae	DD ISA records	2013	2013	Paralacydoniidae	NA	Pettibone, 1963	22611	UK1-AB01-EB01_NHM_0046	UK1-AB01-EB01_NHM_0046	Paralacydoniidae	13.81787	paralacydoniidae	HumanObservation	4182	4182	4182	31722a22-2df8-4443-813a-4a869b198a83	Polychaeta	Phyllodocida	Paralacydoniidae	-116.6145	Animalia	Annelida	UK Seabed Resources Ltd.	UK Seabed Resources Ltd.	1	Event	70812_1655775	Epibenthic Sled (EB)	ABYSSLINE 01 (AB01)_MV1313_NHM_0046	family	05:56:00	Uncertain	4182.000-4182.000 m	UK1-AB01-EB01_UKSRLPMN1X	Subject to Term and Conditions of Use of the International Seabed Authority Website https://www.isa.org.jm/authority/term-and-conditions-use-international-seabed-authority-website	Abyssal plain	Adrian Glover, Helena Wiklund, Thomas Dahlgren, a.glover@nhm.ac.uk, thda@mac.com, h.wiklund@nhm.ac.uk	Adrian Glover, Helena Wiklund, Thomas Dahlgren	Paralacydonia sp. (NHM_043)	NA	NA	Errantia	NA	NA	NA	NA	NA	NA	NA
24346	family	EBS	01_pmn_exploration_areas			yes		Phyllodocida	DD ISA records	2010	2010	Phyllodocida	NA	Dales, 1962	892	#61EBS_MUC566	61EBS_MUC566	Phyllodocida	12.03194	paralacydonidae	HumanObservation	4007	4007	4007	31839148-78e9-405e-be55-c9d43979ee0a	Polychaeta	Phyllodocida	NA	-117.1083	Animalia	Annelida	Federal Institute for Geosciences and Natural Resources of Germany	Federal Institute for Geosciences and Natural Resources of Germany	1	Event	70764_1638405	EBS	Mangan2010_So205_MUC566	family	07:00:00	Uncertain	4007.000-4007.000 m	#61EBS_BGRPMN1_OA	Subject to Term and Conditions of Use of the International Seabed Authority Website https://www.isa.org.jm/authority/term-and-conditions-use-international-seabed-authority-website	NA	Annika Janssen, ajanssen@senckenberg.de	Annika Janssen	p. cf. weberi	NA	NA	Errantia	NA	NA	NA	NA	NA	NA	NA
24380	family	Box corer	01_pmn_exploration_areas			yes		Argestidae	DD ISA records	2015	2015	Argestidae	NA	Por, 1986	115138	S09_CRS2451	S09_CRS2451	Argestidae	12.09981	argestidae	HumanObservation	4051	4051	4051	3196c8bf-e3d1-4600-a16e-4d843bd585d1	Hexanauplia	Harpacticoida	Argestidae	-117.1966	Animalia	Arthropoda	Ocean Mineral Singapore Pte. Ltd.	Ocean Mineral Singapore Pte. Ltd.	2	Event	70830_1660796	Box corer	AB02_1_CRS2451	family	19:03:00	Uncertain	4051.000-4051.000 m	S09_OMSPMN1X_Singapore	Subject to Term and Conditions of Use of the International Seabed Authority Website https://www.isa.org.jm/authority/term-and-conditions-use-international-seabed-authority-website	Sediment	Samantha Tong, tmstjws@nus.edu.sg	Samantha Tong	NA	NA	NA	Copepoda	NA	NA	NA	NA	NA	NA	NA
24413	family	EBS	01_pmn_exploration_areas			yes		Phyllodocida	DD ISA records	2010	2010	Phyllodocida	NA	Dales, 1962	892	#12EBS_BD271	12EBS_BD271	Phyllodocida	11.30111	paralacydonidae	HumanObservation	4304	4304	4304	31aa6739-b1ae-4659-8732-fdabd608efcd	Polychaeta	Phyllodocida	NA	-119.25	Animalia	Annelida	Federal Institute for Geosciences and Natural Resources of Germany	Federal Institute for Geosciences and Natural Resources of Germany	1	Event	70766_1641017	EBS	Mangan2010_So205_BD271	family	06:07:00	Uncertain	4304.000-4304.000 m	#12EBS_BGRPMN1X_East	Subject to Term and Conditions of Use of the International Seabed Authority Website https://www.isa.org.jm/authority/term-and-conditions-use-international-seabed-authority-website	NA	Annika Janssen, ajanssen@senckenberg.de	Annika Janssen	p. cf. weberi	NA	NA	Errantia	NA	NA	NA	NA	NA	NA	NA
24418	family	EBS	01_pmn_exploration_areas			yes		Ophiuroidea	DD ISA records	2015	2015	Ophiuroidea	NA	Gray, 1840	123084	OMS1_AB02_EB06_BC794	OMS1_AB02_EB06_BC794	Ophiuroidea	12.25083	ophiuroidea	HumanObservation	4137	4137	4137	31ae30a2-c86f-46a2-bf40-c67d44218cb3	Ophiuroidea	NA	NA	-117.3205	Animalia	Echinodermata	UK Seabed Resources Ltd.	UK Seabed Resources Ltd.	1	Event	70890_1688489	Epibenthic sled	ABYSSLINE AB02_TN319_BC794	family	03:23:00	Uncertain	4137.000-4137.000 m	OMS1_AB02_EB06_UKSRLPMN1_OA	Subject to Term and Conditions of Use of the International Seabed Authority Website https://www.isa.org.jm/authority/term-and-conditions-use-international-seabed-authority-website	Abyssal plain	Adrian Glover, Helena Wiklund, Thomas Dahlgren, a.glover@nhm.ac.uk, thda@mac.com, h.wiklund@nhm.ac.uk	Adrian Glover, Helena Wiklund, Thomas Dahlgren	Ophiuroidea sp. (NHM_810)	NA	NA	NA	NA	NA	NA	NA	NA	NA	NA
24444	family	Box corer	01_pmn_exploration_areas			yes		Draconematidae	DD ISA records	2014	2014	Draconematidae	NA	Filipjev, 1918	2168	WBC1419_WBC263	WBC1419_WBC263	Draconematidae	10.18921	draconematidae	HumanObservation	5099	5099	5099	31bbfd1e-5165-4d28-9bbb-e23614cf97d8	Chromadorea	Desmodorida	Draconematidae	-153.99	Animalia	Nematoda	China Ocean Mineral Resources Research and Development Association	China Ocean Mineral Resources Research and Development Association	NA	Event	70728_1625424	Box corer	DY125-32_2_WBC263	family	06:16:00	Uncertain	5099.000-5099.000 m	WBC1419_COMRAPMN1X_COM1a	Subject to Term and Conditions of Use of the International Seabed Authority Website https://www.isa.org.jm/authority/term-and-conditions-use-international-seabed-authority-website	NA	Meng Fanxu, fanxumeng@sio.org.cn	Meng Fanxu	NA	NA	NA	Chromadoria	NA	NA	NA	NA	NA	NA	GCTTGTCTCAAAGATTAAGCCATGCATGTCTAAGCATAAGCCGAATATGGTAAAGCCGCGAATGGCTCATTACAACAGCCATAGTTTATTGGATCTTAGA
24454	family	Multicorer	01_pmn_exploration_areas			yes		Chromadoridae	DD ISA records	2004	2004	Chromadoridae	NA	Filipjev, 1917	2162	East Zone_MTB-1-1005	East Zone_MTB-1-1005	Chromadoridae	14.0514	chromadoridae	HumanObservation	4877	4877	4877	31c08199-990a-4652-8964-129ed8fe41f2	Chromadorea	Chromadorida	Chromadoridae	-130.1425	Animalia	Nematoda	Institut fran�ais de recherche pour l'exploitation de la mer	Institut fran�ais de recherche pour l'exploitation de la mer	1	Event	70785_1649012	Multicorer	NODINAUT_1_MTB-1-1005	family	03:07:00	Uncertain	4877.000-4877.000 m	East Zone_IFREMERPMN1X_02	Subject to Term and Conditions of Use of the International Seabed Authority Website https://www.isa.org.jm/authority/term-and-conditions-use-international-seabed-authority-website	Nodules - Facies B	Miljutin D. and Miljutina M.	Miljutin D. and Miljutina M.	gen. sp.	NA	NA	Chromadoria	NA	NA	NA	NA	NA	NA	NA
24470	family	EBS	01_pmn_exploration_areas			yes		Calanoida	DD ISA records	2013	2013	Calanoida	NA	Sars G. O., 1903	1100	UK1-A-EB01_AB1-COP93	UK1-A-EB01_AB1-COP93	Calanoida	13.83138	?euchaetidae	HumanObservation	4100	4100	4100	31cbb361-7521-4a9b-b563-1807ae842b7e	Hexanauplia	Calanoida	NA	-116.5749	Animalia	Arthropoda	UK Seabed Resources Ltd.	UK Seabed Resources Ltd.	1	Event	70750_1637266	Benthic sled	ABYSSLINE 01 (AB01)_13_AB1-COP93	family	16:30:00	NA	4100.000-4100.000 m	UK1-A-EB01_UKSRLPMN1X	Subject to Term and Conditions of Use of the International Seabed Authority Website https://www.isa.org.jm/authority/term-and-conditions-use-international-seabed-authority-website	deep sea sediment, flat	Elenena L. Markhaseva, Jasmin Renz, markhaseva@yahoo.com, jrenz@senckenberg.de	Elenena L. Markhaseva, Jasmin Renz	NA	NA	NA	Copepoda	NA	NA	NA	NA	NA	NA	NA
24474	family	EBS	01_pmn_exploration_areas			yes		Spionidae	DD ISA records	2015	2015	Spionidae	NA	Grube, 1850	913	OMS-AB02-S02_NHM_1166A	OMS-AB02-S02_NHM_1166A	Spionidae	12.102	spionidae	HumanObservation	4072	4072	4072	31cbfd0c-cae7-424d-afc9-35679cedf26a	Polychaeta	Spionida	Spionidae	-117.1808	Animalia	Annelida	UK Seabed Resources Ltd.	UK Seabed Resources Ltd.	1	Event	70812_1656644	Epibenthic Sled (EB)	ABYSSLINE 02 (AB02)_TN319_NHM_1166A	family	19:09:00	Uncertain	4072.000-4072.000 m	OMS-AB02-S02_UKSRLPMN1_OA	Subject to Term and Conditions of Use of the International Seabed Authority Website https://www.isa.org.jm/authority/term-and-conditions-use-international-seabed-authority-website	Abyssal plain	Adrian Glover, Helena Wiklund, Thomas Dahlgren, a.glover@nhm.ac.uk, thda@mac.com, h.wiklund@nhm.ac.uk	Adrian Glover, Helena Wiklund, Thomas Dahlgren	Laonice sp. (NHM_131)	NA	NA	Sedentaria	NA	NA	NA	NA	NA	NA	NA
24528	family	EBS	01_pmn_exploration_areas			yes		Ophiuroidea	DD ISA records	2015	2015	Ophiuroidea	NA	Gray, 1840	123084	OMS-AB02-S10_NHM_1903	OMS-AB02-S10_NHM_1903	Ophiuroidea	12.0382	ophiuroidea	HumanObservation	4161	4161	4161	31e94150-a458-481f-8fe1-4133a909545e	Ophiuroidea	NA	NA	-117.236	Animalia	Echinodermata	UK Seabed Resources Ltd.	UK Seabed Resources Ltd.	1	Event	70812_1657041	Epibenthic Sled (EB)	ABYSSLINE 02 (AB02)_TN319_NHM_1903	family	15:31:00	Uncertain	4161.000-4161.000 m	OMS-AB02-S10_UKSRLPMN1_OA	Subject to Term and Conditions of Use of the International Seabed Authority Website https://www.isa.org.jm/authority/term-and-conditions-use-international-seabed-authority-website	Abyssal plain	Adrian Glover, Helena Wiklund, Thomas Dahlgren, a.glover@nhm.ac.uk, thda@mac.com, h.wiklund@nhm.ac.uk	Adrian Glover, Helena Wiklund, Thomas Dahlgren	Ophiuroidea sp. (NHM_1584)	NA	NA	NA	NA	NA	NA	NA	NA	NA	NA
24554	family	Box corer	01_pmn_exploration_areas			yes		Porifera	DD ISA records	2015	2015	Porifera	NA	Grant, 1836	558	UK1_AB01_BC13_BC457	UK1_AB01_BC13_BC457	Porifera	13.90188	porifera	HumanObservation	4163	4163	4163	31fd93f0-6597-4d1d-b379-52f748d3aad8	NA	NA	NA	-116.5907	Animalia	Porifera	UK Seabed Resources Ltd.	UK Seabed Resources Ltd.	1	Event	70890_1688153	Box corer	ABYSSLINE AB01_MV1313_BC457	family	03:17:00	Uncertain	4163.000-4163.000 m	UK1_AB01_BC13_UKSRLPMN1X	Subject to Term and Conditions of Use of the International Seabed Authority Website https://www.isa.org.jm/authority/term-and-conditions-use-international-seabed-authority-website	Abyssal plain	Adrian Glover, Helena Wiklund, Thomas Dahlgren, a.glover@nhm.ac.uk, thda@mac.com, h.wiklund@nhm.ac.uk	Adrian Glover, Helena Wiklund, Thomas Dahlgren	Porifera sp. (NHM_457)	NA	NA	NA	NA	NA	NA	NA	NA	NA	NA
24572	family	Multicorer	01_pmn_exploration_areas			yes		Desmoscolecidae	DD ISA records	2015	2015	Desmoscolecidae	NA	Shipley, 1896	2173	S02_CRS3356	S02_CRS3356	Desmoscolecidae	12.08178	desmoscolecidae	HumanObservation	4072	4072	4072	320afd3f-9d9d-4e4e-a71b-6246cc56de08	Chromadorea	Desmoscolecida	Desmoscolecidae	-117.1783	Animalia	Nematoda	Ocean Mineral Singapore Pte. Ltd.	Ocean Mineral Singapore Pte. Ltd.	12	Event	70830_1661701	Multicorer	AB02_1_CRS3356	family	01:14:00	Uncertain	4072.000-4072.000 m	S02_OMSPMN1X_Singapore	Subject to Term and Conditions of Use of the International Seabed Authority Website https://www.isa.org.jm/authority/term-and-conditions-use-international-seabed-authority-website	Sediment	Gan Bin Qi, tmsgbq@nus.edu.sg	Gan Bin Qi	NA	NA	NA	Chromadoria	NA	NA	NA	NA	NA	NA	NA
24586	family	EBS	01_pmn_exploration_areas			yes		Paralacydoniidae	DD ISA records	2015	2015	Paralacydoniidae	NA	Pettibone, 1963	22611	UK1_AB02_EB07_BC818	UK1_AB02_EB07_BC818	Paralacydoniidae	12.45133	paralacydoniidae	HumanObservation	4145	4145	4145	3213b1fb-4d55-4016-b1b3-165736fbfbfe	Polychaeta	Phyllodocida	Paralacydoniidae	-116.63	Animalia	Annelida	UK Seabed Resources Ltd.	UK Seabed Resources Ltd.	1	Event	70890_1688513	Epibenthic sled	ABYSSLINE AB02_TN319_BC818	family	03:23:00	Uncertain	4145.000-4145.000 m	UK1_AB02_EB07_UKSRLPMN1X	Subject to Term and Conditions of Use of the International Seabed Authority Website https://www.isa.org.jm/authority/term-and-conditions-use-international-seabed-authority-website	Abyssal plain	Adrian Glover, Helena Wiklund, Thomas Dahlgren, a.glover@nhm.ac.uk, thda@mac.com, h.wiklund@nhm.ac.uk	Adrian Glover, Helena Wiklund, Thomas Dahlgren	Paralacydonia sp. (NHM_043)	NA	NA	Errantia	NA	NA	NA	NA	NA	NA	NA
24597	family	Box corer	01_pmn_exploration_areas			yes		Paralacydoniidae	DD ISA records	2015	2015	Paralacydoniidae	NA	Pettibone, 1963	22611	S04_CRS2042	S04_CRS2042	Paralacydoniidae	12.00935	paralacydoniidae	HumanObservation	4148	4148	4148	321a76e8-591d-4c68-ada8-37ab7d07af81	Polychaeta	Phyllodocida	Paralacydoniidae	-117.1782	Animalia	Annelida	Ocean Mineral Singapore Pte. Ltd.	Ocean Mineral Singapore Pte. Ltd.	1	Event	70830_1660387	Box corer	AB02_1_CRS2042	family	19:37:00	Uncertain	4148.000-4148.000 m	S04_OMSPMN1X_Singapore	Subject to Term and Conditions of Use of the International Seabed Authority Website https://www.isa.org.jm/authority/term-and-conditions-use-international-seabed-authority-website	Sediment	Chuar Cheah Hoay, tmscch@nus.edu.sg	Chuar Cheah Hoay	NA	NA	NA	Errantia	NA	NA	NA	NA	NA	NA	NA
24626	family	EBS	01_pmn_exploration_areas			yes		Goniadidae	DD ISA records	2015	2015	Goniadidae	NA	Kinberg, 1866	953	OMS-AB02-S05_NHM_1305B	OMS-AB02-S05_NHM_1305B	Goniadidae	12.25083	goniadidae	HumanObservation	4137	4137	4137	32256ab9-aed3-43f2-810e-91f4dc36bd94	Polychaeta	Phyllodocida	Goniadidae	-117.3205	Animalia	Annelida	UK Seabed Resources Ltd.	UK Seabed Resources Ltd.	1	Event	70812_1656693	Epibenthic Sled (EB)	ABYSSLINE 02 (AB02)_TN319_NHM_1305B	family	02:02:00	Uncertain	4137.000-4137.000 m	OMS-AB02-S05_UKSRLPMN1_OA	Subject to Term and Conditions of Use of the International Seabed Authority Website https://www.isa.org.jm/authority/term-and-conditions-use-international-seabed-authority-website	Abyssal plain	Adrian Glover, Helena Wiklund, Thomas Dahlgren, a.glover@nhm.ac.uk, thda@mac.com, h.wiklund@nhm.ac.uk	Adrian Glover, Helena Wiklund, Thomas Dahlgren	Bathyglycinde profunda	NA	NA	Errantia	NA	NA	NA	NA	NA	NA	NA
24696	family	Box corer	01_pmn_exploration_areas			yes		Nannoniscidae	DD ISA records	2015	2015	Nannoniscidae	NA	Hansen, 1916	118265	S10_CRS2593	S10_CRS2593	Nannoniscidae	12.0546	nannoniscidae	HumanObservation	4100	4100	4100	324b097a-ccb2-4cc3-9635-d6614d947a4c	Malacostraca	Isopoda	Nannoniscidae	-117.2517	Animalia	Arthropoda	Ocean Mineral Singapore Pte. Ltd.	Ocean Mineral Singapore Pte. Ltd.	12	Event	70830_1660938	Box corer	AB02_1_CRS2593	family	09:10:00	Uncertain	4100.000-4100.000 m	S10_OMSPMN1X_Singapore	Subject to Term and Conditions of Use of the International Seabed Authority Website https://www.isa.org.jm/authority/term-and-conditions-use-international-seabed-authority-website	Sediment	Helen Wong, tmswpsh@nus.edu.sg	Helen Wong	NA	NA	NA	Eumalacostraca	NA	NA	NA	NA	NA	NA	NA
24732	family	Box corer	01_pmn_exploration_areas			yes		Chromadoridae	DD ISA records	2014	2014	Chromadoridae	NA	Filipjev, 1917	2162	WBC1419_WBC212	WBC1419_WBC212	Chromadoridae	10.18921	chromadoridae	HumanObservation	5099	5099	5099	325f114c-e5bc-490d-b2e9-326fd3ba9562	Chromadorea	Chromadorida	Chromadoridae	-153.99	Animalia	Nematoda	China Ocean Mineral Resources Research and Development Association	China Ocean Mineral Resources Research and Development Association	NA	Event	70728_1625373	Box corer	DY125-32_2_WBC212	family	06:16:00	Uncertain	5099.000-5099.000 m	WBC1419_COMRAPMN1X_COM1a	Subject to Term and Conditions of Use of the International Seabed Authority Website https://www.isa.org.jm/authority/term-and-conditions-use-international-seabed-authority-website	NA	Meng Fanxu, fanxumeng@sio.org.cn	Meng Fanxu	NA	NA	NA	Chromadoria	NA	NA	NA	NA	NA	NA	GCTTGTCTCAAAGATTAAGCCATACATGTCTAAGCATAAGCCGAATATGGTAAAGCCGCGAATGGCTCATTACAACAGCCATAGTTTATTGGATCTTAGA
24741	family	EBS	01_pmn_exploration_areas			yes		Desmosomatidae	DD ISA records	2012	2012	Desmosomatidae	NA	G. O. Sars, 1897	118250	#67EBS_MU1155	67EBS_MU1155	Desmosomatidae	14.05121	desmosomatidae	HumanObservation	5017	5017	5017	32608845-b3e9-4a30-9454-69fe82babb2e	Malacostraca	Isopoda	Desmosomatidae	-130.0768	Animalia	Arthropoda	Federal Institute for Geosciences and Natural Resources of Germany	Federal Institute for Geosciences and Natural Resources of Germany	1	Event	70726_1623045	EBS	Bionod2012_1_MU1155	family	08:20:00	Uncertain	5017.000-5017.000 m	#67EBS_BGRPMN1_OA	Subject to Term and Conditions of Use of the International Seabed Authority Website https://www.isa.org.jm/authority/term-and-conditions-use-international-seabed-authority-website	NA	Annika Janssen, ajanssen@senckenberg.de	Annika Janssen	p. sp.2	NA	NA	Eumalacostraca	NA	NA	NA	NA	NA	NA	NA
24753	family	EBS	01_pmn_exploration_areas	depth invalid but in claim zone		yes		Porcellanasteridae	DD ISA records	2015	2015	Porcellanasteridae	NA	Sladen, 1883	123130	UK1_AB01_EB04_BC254	UK1_AB01_EB04_BC254	Porcellanasteridae	13.77502	porcellanasteridae	HumanObservation	NA	NA	NA	326541cb-31ca-49e5-8baa-bd7db0f9002b	Asteroidea	Paxillosida	Porcellanasteridae	-116.5	Animalia	Echinodermata	UK Seabed Resources Ltd.	UK Seabed Resources Ltd.	2	Event	70890_1687950	Epibenthic sled	ABYSSLINE AB01_MV1313_BC254	family	03:14:00	Uncertain	NA	UK1_AB01_EB04_UKSRLPMN1X	Subject to Term and Conditions of Use of the International Seabed Authority Website https://www.isa.org.jm/authority/term-and-conditions-use-international-seabed-authority-website	Abyssal plain	Adrian Glover, Helena Wiklund, Thomas Dahlgren, a.glover@nhm.ac.uk, thda@mac.com, h.wiklund@nhm.ac.uk	Adrian Glover, Helena Wiklund, Thomas Dahlgren	Porcellanaster cf. ceruleus	NA	NA	NA	NA	NA	NA	NA	NA	NA	KU519570, KU519525, KU519542
24765	family	Box corer	01_pmn_exploration_areas			yes		Comesomatidae	DD ISA records	2014	2014	Comesomatidae	NA	Filipjev, 1918	2185	WBC1419_WBC468	WBC1419_WBC468	Comesomatidae	10.18921	comesomatidae	HumanObservation	5099	5099	5099	326b4525-10fd-421e-890e-88ba003f0f29	Chromadorea	Araeolaimida	Comesomatidae	-153.99	Animalia	Nematoda	China Ocean Mineral Resources Research and Development Association	China Ocean Mineral Resources Research and Development Association	NA	Event	70728_1625629	Box corer	DY125-32_2_WBC468	family	06:16:00	Uncertain	5099.000-5099.000 m	WBC1419_COMRAPMN1X_COM1a	Subject to Term and Conditions of Use of the International Seabed Authority Website https://www.isa.org.jm/authority/term-and-conditions-use-international-seabed-authority-website	NA	Meng Fanxu, fanxumeng@sio.org.cn	Meng Fanxu	NA	NA	NA	Chromadoria	NA	NA	NA	NA	NA	NA	GCTTGTCTCAAAGATTAAGCCATGCATGTCTAAGCATAGCTGAATTAAAGTGAAGCTATTACCTAGTACTAGTACCGGTCATGCATCTTTCAAGTGTCTG
24769	family	EBS	01_pmn_exploration_areas			yes		Macrostylidae	DD ISA records	2012	2012	Macrostylidae	NA	Hansen, 1916	118261	#06EBS_MU680	06EBS_MU680	Macrostylidae	11.77035	macrostylidae	HumanObservation	4259	4259	4259	326f3bc0-c037-4fc9-a8b5-c71ec66a1721	Malacostraca	Isopoda	Macrostylidae	-116.6856	Animalia	Arthropoda	Federal Institute for Geosciences and Natural Resources of Germany	Federal Institute for Geosciences and Natural Resources of Germany	1	Event	70726_1622570	EBS	Bionod2012_1_MU680	family	15:22:00	Uncertain	4259.000-4259.000 m	#06EBS_BGRPMN1X_East	Subject to Term and Conditions of Use of the International Seabed Authority Website https://www.isa.org.jm/authority/term-and-conditions-use-international-seabed-authority-website	NA	Annika Janssen, ajanssen@senckenberg.de	Annika Janssen	NA	NA	NA	Eumalacostraca	NA	NA	NA	NA	NA	NA	NA
24815	family	Box corer	01_pmn_exploration_areas			yes		Desmoscolecidae	DD ISA records	2014	2014	Desmoscolecidae	NA	Shipley, 1896	2173	9083_BG627	9083_BG627	Desmoscolecidae	13.05115	desmoscolecidae	HumanObservation	4840	4840	4840	3283010b-f467-4706-9fd0-42bbbed08c52	Chromadorea	Desmoscolecida	Desmoscolecidae	-132.6517	Animalia	Nematoda	Yuzhmorgeologiya	Yuzhmorgeologiya	9	Event	70840_1664399	Box corer	4-13_2_BG627	family	19:45:00	Uncertain	4840.000-4840.000 m	9083_YUZHPMN1X_02	Subject to Term and Conditions of Use of the International Seabed Authority Website https://www.isa.org.jm/authority/term-and-conditions-use-international-seabed-authority-website	flat	NA	NA	NA	NA	NA	Chromadoria	NA	NA	NA	NA	NA	NA	NA
24840	family	ROV	01_pmn_exploration_areas			yes		Lumbrineridae	DD ISA records	2013	2013	Lumbrineridae	NA	Schmarda, 1861	967	UK1-AB01-D_NHM_0229	UK1-AB01-D_NHM_0229	Lumbrineridae	13.96467	lumbrineridae	HumanObservation	4072	4072	4072	328fdeb3-19ea-468e-8040-80af9afa9ff4	Polychaeta	Eunicida	Lumbrineridae	-116.5499	Animalia	Annelida	UK Seabed Resources Ltd.	UK Seabed Resources Ltd.	1	Event	70812_1655958	ROV (RV)	ABYSSLINE 01 (AB01)_MV1313_NHM_0229	family	12:30:00	Uncertain	4072.000-4072.000 m	UK1-AB01-D_UKSRLPMN1X	Subject to Term and Conditions of Use of the International Seabed Authority Website https://www.isa.org.jm/authority/term-and-conditions-use-international-seabed-authority-website	Abyssal plain	Adrian Glover, Helena Wiklund, Thomas Dahlgren, a.glover@nhm.ac.uk, thda@mac.com, h.wiklund@nhm.ac.uk	Adrian Glover, Helena Wiklund, Thomas Dahlgren	Lumbrineridae sp. (NHM_125)	NA	NA	Errantia	NA	NA	NA	NA	NA	NA	NA
24867	family	EBS	01_pmn_exploration_areas	depth invalid but in claim zone		yes		Polynoidae	DD ISA records	2013	2013	Polynoidae	NA	Kinberg, 1856	939	UK1-AB01-EB04_NHM_0490	UK1-AB01-EB04_NHM_0490	Polynoidae	13.77502	polynoidae	HumanObservation	NA	NA	NA	329c0d65-3aea-4cae-8630-8082b3c1cf94	Polychaeta	Phyllodocida	Polynoidae	-116.5	Animalia	Annelida	UK Seabed Resources Ltd.	UK Seabed Resources Ltd.	1	Event	70812_1656220	Epibenthic Sled (EB)	ABYSSLINE 01 (AB01)_MV1313_NHM_0490	family	01:50:00	Uncertain	NA	UK1-AB01-EB04_UKSRLPMN1X	Subject to Term and Conditions of Use of the International Seabed Authority Website https://www.isa.org.jm/authority/term-and-conditions-use-international-seabed-authority-website	Abyssal plain	Adrian Glover, Helena Wiklund, Thomas Dahlgren, a.glover@nhm.ac.uk, thda@mac.com, h.wiklund@nhm.ac.uk	Adrian Glover, Helena Wiklund, Thomas Dahlgren	Polynoidae sp. (NHM_490)	NA	NA	Errantia	NA	NA	NA	NA	NA	NA	NA
24871	family	Box corer	01_pmn_exploration_areas			yes		Miraciidae	DD ISA records	2015	2015	Miraciidae	NA	Dana, 1846	115163	S03_CRS1710	S03_CRS1710	Miraciidae	12.1811	miraciidae	HumanObservation	4115	4115	4115	329efae3-d5f0-47af-8c6b-71f5b7f97b9a	Hexanauplia	Harpacticoida	Miraciidae	-117.261	Animalia	Arthropoda	Ocean Mineral Singapore Pte. Ltd.	Ocean Mineral Singapore Pte. Ltd.	6	Event	70830_1660055	Box corer	AB02_1_CRS1710	family	05:58:00	Uncertain	4115.000-4115.000 m	S03_OMSPMN1X_Singapore	Subject to Term and Conditions of Use of the International Seabed Authority Website https://www.isa.org.jm/authority/term-and-conditions-use-international-seabed-authority-website	Sediment	Samantha Tong, tmstjws@nus.edu.sg	Samantha Tong	NA	NA	NA	Copepoda	NA	NA	NA	NA	NA	NA	NA
24875	family	EBS	01_pmn_exploration_areas	depth invalid but in claim zone		yes		Serpulidae	DD ISA records	2013	2013	Serpulidae	NA	Rafinesque, 1815	988	UK1-A-EB05_AB31	UK1-A-EB05_AB31	Serpulidae	13.93307	serpulidae	HumanObservation	NA	NA	NA	32a112a3-3a67-4e0f-8713-75d7a5257330	Polychaeta	Sabellida	Serpulidae	-116.7163	Animalia	Annelida	UK Seabed Resources Ltd.	UK Seabed Resources Ltd.	1	Event	47574_472612	Benthic sled	ABYSSLINE 01 (AB01)_13_AB31	family	12:16:00	NA	NA	UK1-A-EB05_UKSRLPMN1X	Subject to Term and Conditions of Use of the International Seabed Authority Website https://www.isa.org.jm/authority/term-and-conditions-use-international-seabed-authority-website	Abyssal plain	Adrian Glover, Helena Wiklund, Thomas Dahlgren, a.glover@nhm.ac.uk, thda@mac.com, h.wiklund@nhm.ac.uk	Adrian Glover, Helena Wiklund, Thomas Dahlgren	Styracaster paucispinus	NA	NA	Sedentaria	NA	NA	NA	NA	NA	NA	NA
24983	family	Nautile Blad Corer	01_pmn_exploration_areas			yes		Pseudotachidiidae	DD ISA records	2004	2004	Pseudotachidiidae	NA	Lang, 1936	293082	East Zone_MTB-1-1767	East Zone_MTB-1-1767	Pseudotachidiidae	14.03953	pseudotachidiidae	HumanObservation	4978	4978	4978	32e9434c-ffd9-4888-a587-e9c47854d698	Hexanauplia	Harpacticoida	Pseudotachidiidae	-130.1156	Animalia	Arthropoda	Institut fran�ais de recherche pour l'exploitation de la mer	Institut fran�ais de recherche pour l'exploitation de la mer	1	Event	70785_1649774	Nautile Blad Corer	NODINAUT_1_MTB-1-1767	family	15:55:00	Uncertain	4978.000-4978.000 m	East Zone_IFREMERPMN1X_02	Subject to Term and Conditions of Use of the International Seabed Authority Website https://www.isa.org.jm/authority/term-and-conditions-use-international-seabed-authority-website	Nodules - Facies C	Mahatma R. and Martinez Arbizu P.	Mahatma R. and Martinez Arbizu P.	pseudotachidiidae sp. 1	NA	NA	Copepoda	NA	NA	NA	NA	NA	NA	NA
24999	family	EBS	01_pmn_exploration_areas			yes		Nuculanidae	DD ISA records	2015	2015	Nuculanidae	NA	H. Adams & A. Adams, 1858 (1854)	205	UK1_AB01_EB05_BC381	UK1_AB01_EB05_BC381	Nuculanidae	13.93307	nuculanidae	HumanObservation	4182	4182	4182	32f043da-2a2a-44bf-a164-11687f5e2844	Bivalvia	Nuculanida	Nuculanidae	-116.7163	Animalia	Mollusca	UK Seabed Resources Ltd.	UK Seabed Resources Ltd.	1	Event	70890_1688077	Epibenthic sled	ABYSSLINE AB01_MV1313_BC381	family	03:16:00	Uncertain	4182.000-4182.000 m	UK1_AB01_EB05_UKSRLPMN1X	Subject to Term and Conditions of Use of the International Seabed Authority Website https://www.isa.org.jm/authority/term-and-conditions-use-international-seabed-authority-website	Abyssal plain	Adrian Glover, Helena Wiklund, Thomas Dahlgren, a.glover@nhm.ac.uk, thda@mac.com, h.wiklund@nhm.ac.uk	Adrian Glover, Helena Wiklund, Thomas Dahlgren	Ledella sp (NHM_288)	NA	NA	Protobranchia	NA	NA	NA	NA	NA	NA	NA
25017	family	EBS	01_pmn_exploration_areas			yes		Euchaetidae	DD ISA records	2013	2013	Euchaetidae	NA	Giesbrecht, 1893	104086	UK1-A-EB05_AB1-COP269	UK1-A-EB05_AB1-COP269	Euchaetidae	13.93305	euchaetidae	HumanObservation	4181	4181	4181	32f449e8-817e-4b24-b953-d958931a60b7	Hexanauplia	Calanoida	Euchaetidae	-116.6754	Animalia	Arthropoda	UK Seabed Resources Ltd.	UK Seabed Resources Ltd.	1	Event	70750_1637442	Benthic sled	ABYSSLINE 01 (AB01)_13_AB1-COP269	family	23:18:00	NA	4181.000-4181.000 m	UK1-A-EB05_UKSRLPMN1X	Subject to Term and Conditions of Use of the International Seabed Authority Website https://www.isa.org.jm/authority/term-and-conditions-use-international-seabed-authority-website	deep sea sediment, flat	Elenena L. Markhaseva, Jasmin Renz, markhaseva@yahoo.com, jrenz@senckenberg.de	Elenena L. Markhaseva, Jasmin Renz	Euchaetidae sp.	NA	NA	Copepoda	NA	NA	NA	NA	NA	NA	NA
25035	family	EBS	01_pmn_exploration_areas			yes		Ampharetidae	DD ISA records	2012	2012	Ampharetidae	NA	Malmgren, 1866	981	#43EBS_MU1031	43EBS_MU1031	Ampharetidae	11.80359	ampharetidae	HumanObservation	4357.54	4357.54	4357.54	32fce1d6-5c3e-407e-bd76-303c5b7016b1	Polychaeta	Terebellida	Ampharetidae	-117.5343	Animalia	Annelida	Federal Institute for Geosciences and Natural Resources of Germany	Federal Institute for Geosciences and Natural Resources of Germany	1	Event	70726_1622921	EBS	Bionod2012_1_MU1031	family	10:44:00	Uncertain	4357.540-4357.540 m	#43EBS_BGRPMN1X_East	Subject to Term and Conditions of Use of the International Seabed Authority Website https://www.isa.org.jm/authority/term-and-conditions-use-international-seabed-authority-website	NA	Annika Janssen, ajanssen@senckenberg.de	Annika Janssen	sp.1	NA	NA	Sedentaria	NA	NA	NA	NA	NA	NA	NA
25041	family	Box corer	01_pmn_exploration_areas			yes		Maldanidae	DD ISA records	2015	2015	Maldanidae	NA	Malmgren, 1867	923	B4N01_MUC1028	B4N01_MUC1028	Maldanidae	14.6715	maldanidae	HumanObservation	4514.089	4514.089	4514.089	330158f5-a020-4be9-a456-190cde80c16f	Polychaeta	NA	Maldanidae	-125.4561	Animalia	Annelida	Global Sea Mineral Resources NV	Global Sea Mineral Resources NV	1	Event	70886_1687296	Box corer	GSRNOD15A_1_MUC1028	family	00:00:00	Uncertain	4514.089-4514.089 m	B4N01_GSRPMN1X_B4	Subject to Term and Conditions of Use of the International Seabed Authority Website https://www.isa.org.jm/authority/term-and-conditions-use-international-seabed-authority-website	flat nodule area	Bart De Smet, badsmet.desmet@Ugent.be	Bart De Smet	NA	NA	NA	Sedentaria	NA	NA	NA	NA	NA	NA	NA
25043	family	EBS	01_pmn_exploration_areas			yes		Eupantopodida	DD ISA records	2015	2015	Eupantopodida	NA	Fry, 1978	379601	UK1-AB02-EB02_NHM_0802	UK1-AB02-EB02_NHM_0802	Eupantopodida	12.531	eupantopodida	HumanObservation	4647	4647	4647	33027c58-f6cb-42d5-8e03-6940f54ad7b0	Pycnogonida	Pantopoda	NA	-116.6233	Animalia	Arthropoda	UK Seabed Resources Ltd.	UK Seabed Resources Ltd.	1	Event	70812_1656439	Epibenthic Sled (EB)	ABYSSLINE 02 (AB02)_TN319_NHM_0802	family	03:09:00	Uncertain	4647.000-4647.000 m	UK1-AB02-EB02_UKSRLPMN1X	Subject to Term and Conditions of Use of the International Seabed Authority Website https://www.isa.org.jm/authority/term-and-conditions-use-international-seabed-authority-website	Abyssal plain	Adrian Glover, Helena Wiklund, Thomas Dahlgren, a.glover@nhm.ac.uk, thda@mac.com, h.wiklund@nhm.ac.uk	Adrian Glover, Helena Wiklund, Thomas Dahlgren	Pycnogonida sp. (NHM_712)	NA	NA	NA	NA	NA	NA	NA	NA	NA	NA
25071	family	EBS	01_pmn_exploration_areas			yes		Nannastacidae	DD ISA records	2010	2010	Nannastacidae	NA	Bate, 1866	110383	#47EBS_BD519	47EBS_BD519	Nannastacidae	12.03194	nannastacidae	HumanObservation	4112	4112	4112	33104c0f-7bc9-47fd-9bfd-f45ad4edc914	Malacostraca	Cumacea	Nannastacidae	-117.1083	Animalia	Arthropoda	Federal Institute for Geosciences and Natural Resources of Germany	Federal Institute for Geosciences and Natural Resources of Germany	1	Event	70766_1641265	EBS	Mangan2010_So205_BD519	family	05:46:00	Uncertain	4112.000-4112.000 m	#47EBS_BGRPMN1_OA	Subject to Term and Conditions of Use of the International Seabed Authority Website https://www.isa.org.jm/authority/term-and-conditions-use-international-seabed-authority-website	NA	NA	NA	sp. mancas	NA	NA	Eumalacostraca	NA	NA	NA	NA	NA	NA	NA
25075	family	Box corer	01_pmn_exploration_areas			yes		Stelligeridae	DD ISA records	2015	2015	Stelligeridae	NA	Lendenfeld, 1898	607948	UK1-AB02-U02_NHM_0529	UK1-AB02-U02_NHM_0529	Stelligeridae	12.367	stelligeridae	HumanObservation	4158	4158	4158	33126bd9-40b8-4807-b496-ea5bae3419e6	Demospongiae	Axinellida	Stelligeridae	-116.5169	Animalia	Porifera	UK Seabed Resources Ltd.	UK Seabed Resources Ltd.	1	Event	70812_1656242	Box corer	ABYSSLINE 02 (AB02)_TN319_NHM_0529	family	12:12:00	Uncertain	4158.000-4158.000 m	UK1-AB02-U02_UKSRLPMN1X	Subject to Term and Conditions of Use of the International Seabed Authority Website https://www.isa.org.jm/authority/term-and-conditions-use-international-seabed-authority-website	Abyssal plain	Swee Cheng Lim, Adrian Glover, Helena Wiklund, Thomas Dahlgren, a.glover@nhm.ac.uk, thda@mac.com, h.wiklund@nhm.ac.uk	Swee Cheng Lim, Adrian Glover, Helena Wiklund, Thomas Dahlgren	Plenaster craigi	NA	NA	Heteroscleromorpha	NA	NA	NA	NA	NA	NA	NA
25077	family	Box corer	01_pmn_exploration_areas			yes		Desmosomatidae	DD ISA records	2015	2015	Desmosomatidae	NA	G. O. Sars, 1897	118250	S10_CRS2627	S10_CRS2627	Desmosomatidae	12.0546	desmosomatidae	HumanObservation	4100	4100	4100	33147388-53f0-40a4-ad2b-7c599e7d36b5	Malacostraca	Isopoda	Desmosomatidae	-117.2517	Animalia	Arthropoda	Ocean Mineral Singapore Pte. Ltd.	Ocean Mineral Singapore Pte. Ltd.	2	Event	70830_1660972	Box corer	AB02_1_CRS2627	family	09:10:00	Uncertain	4100.000-4100.000 m	S10_OMSPMN1X_Singapore	Subject to Term and Conditions of Use of the International Seabed Authority Website https://www.isa.org.jm/authority/term-and-conditions-use-international-seabed-authority-website	Sediment	Helen Wong, tmswpsh@nus.edu.sg	Helen Wong	NA	NA	NA	Eumalacostraca	NA	NA	NA	NA	NA	NA	NA
25177	family	EBS	01_pmn_exploration_areas			yes		Serpulidae	DD ISA records	2015	2015	Serpulidae	NA	Rafinesque, 1815	988	OMS1_AB02_EB11_BC986	OMS1_AB02_EB11_BC986	Serpulidae	12.0382	serpulidae	HumanObservation	4161	4161	4161	3352e3ea-e057-498d-99be-80f3134c4081	Polychaeta	Sabellida	Serpulidae	-117.236	Animalia	Annelida	UK Seabed Resources Ltd.	UK Seabed Resources Ltd.	1	Event	70890_1688681	Epibenthic sled	ABYSSLINE AB02_TN319_BC986	family	03:26:00	Uncertain	4161.000-4161.000 m	OMS1_AB02_EB11_UKSRLPMN1_OA	Subject to Term and Conditions of Use of the International Seabed Authority Website https://www.isa.org.jm/authority/term-and-conditions-use-international-seabed-authority-website	Abyssal plain	Adrian Glover, Helena Wiklund, Thomas Dahlgren, a.glover@nhm.ac.uk, thda@mac.com, h.wiklund@nhm.ac.uk	Adrian Glover, Helena Wiklund, Thomas Dahlgren	Serpulidae sp. (NHM_1936)	NA	NA	Sedentaria	NA	NA	NA	NA	NA	NA	NA
25223	family	Box corer	01_pmn_exploration_areas			yes		Monhysteridae	DD ISA records	2014	2014	Monhysteridae	NA	de Man, 1876	2188	WBC1419_WBC262	WBC1419_WBC262	Monhysteridae	10.18921	monhysteridae	HumanObservation	5099	5099	5099	3369af82-8f10-4cbc-9999-bacc88417b1e	Chromadorea	Monhysterida	Monhysteridae	-153.99	Animalia	Nematoda	China Ocean Mineral Resources Research and Development Association	China Ocean Mineral Resources Research and Development Association	NA	Event	70728_1625423	Box corer	DY125-32_2_WBC262	family	06:16:00	Uncertain	5099.000-5099.000 m	WBC1419_COMRAPMN1X_COM1a	Subject to Term and Conditions of Use of the International Seabed Authority Website https://www.isa.org.jm/authority/term-and-conditions-use-international-seabed-authority-website	NA	Meng Fanxu, fanxumeng@sio.org.cn	Meng Fanxu	NA	NA	NA	Chromadoria	NA	NA	NA	NA	NA	NA	GCTTGTCTCAAAGATTAAGCCATGCATGTCTAAGCATAGCTGAAATAAAGTGAAGCCGCGAATAGCTCATTACAACAGCCGTTGTTTCTTGGATCTCCAT
25297	family	EBS	01_pmn_exploration_areas			yes		Spionidae	DD ISA records	2012	2012	Spionidae	NA	Grube, 1850	913	#16EBS_BD885	16EBS_BD885	Spionidae	11.79486	spionidae	HumanObservation	4135	4135	4135	338927e7-8c6c-4df8-ad36-56bf1dff917e	Polychaeta	Spionida	Spionidae	-116.8855	Animalia	Annelida	Federal Institute for Geosciences and Natural Resources of Germany	Federal Institute for Geosciences and Natural Resources of Germany	1	Event	70766_1641631	EBS	Bionod2012_1_BD885	family	19:00:00	Uncertain	4135.000-4135.000 m	#16EBS_BGRPMN1X_East	Subject to Term and Conditions of Use of the International Seabed Authority Website https://www.isa.org.jm/authority/term-and-conditions-use-international-seabed-authority-website	NA	Annika Janssen, ajanssen@senckenberg.de	Annika Janssen	p. sp.1	NA	NA	Sedentaria	NA	NA	NA	NA	NA	NA	NA
25349	family	EBS	01_pmn_exploration_areas			yes		Goniadidae	DD ISA records	2010	2010	Goniadidae	NA	Kinberg, 1866	953	#12EBS_BD234	12EBS_BD234	Goniadidae	11.30111	goniadidae	HumanObservation	4304	4304	4304	33a01077-262f-459a-991d-13ce4eea9812	Polychaeta	Phyllodocida	Goniadidae	-119.25	Animalia	Annelida	Federal Institute for Geosciences and Natural Resources of Germany	Federal Institute for Geosciences and Natural Resources of Germany	1	Event	70766_1640980	EBS	Mangan2010_So205_BD234	family	06:07:00	Uncertain	4304.000-4304.000 m	#12EBS_BGRPMN1X_East	Subject to Term and Conditions of Use of the International Seabed Authority Website https://www.isa.org.jm/authority/term-and-conditions-use-international-seabed-authority-website	NA	Annika Janssen, ajanssen@senckenberg.de	Annika Janssen	b. cf. profunda	NA	NA	Errantia	NA	NA	NA	NA	NA	NA	NA
25359	family	EBS	01_pmn_exploration_areas			yes		Ophiolepididae	DD ISA records	2013	2013	Ophiolepididae	NA	Ljungman, 1867 (restricted)	242200	UK1-AB01-EB02_NHM_0124	UK1-AB01-EB02_NHM_0124	Ophiolepididae	13.75833	ophiolepididae	HumanObservation	4080	4080	4080	33a50931-632f-48f0-983e-57389263f790	Ophiuroidea	Amphilepidida	Ophiolepididae	-116.6985	Animalia	Echinodermata	UK Seabed Resources Ltd.	UK Seabed Resources Ltd.	1	Event	70812_1655852	Epibenthic Sled (EB)	ABYSSLINE 01 (AB01)_MV1313_NHM_0124	family	10:32:00	Uncertain	4080.000-4080.000 m	UK1-AB01-EB02_UKSRLPMN1X	Subject to Term and Conditions of Use of the International Seabed Authority Website https://www.isa.org.jm/authority/term-and-conditions-use-international-seabed-authority-website	Abyssal plain	Adrian Glover, Helena Wiklund, Thomas Dahlgren, a.glover@nhm.ac.uk, thda@mac.com, h.wiklund@nhm.ac.uk	Adrian Glover, Helena Wiklund, Thomas Dahlgren	Ophiomusium cf. glabrum	NA	NA	Myophiuroidea	NA	NA	NA	NA	NA	NA	KU519553
25389	family	Box corer	01_pmn_exploration_areas			yes		Zosimeidae	DD ISA records	2015	2015	Zosimeidae	NA	Seifried, 2003	150088	S03_CRS1759	S03_CRS1759	Zosimeidae	12.1811	zosimeidae	HumanObservation	4115	4115	4115	33b5ca5d-7e7e-4913-b50f-1ca4204f6dbc	Hexanauplia	Harpacticoida	Zosimeidae	-117.261	Animalia	Arthropoda	Ocean Mineral Singapore Pte. Ltd.	Ocean Mineral Singapore Pte. Ltd.	1	Event	70830_1660104	Box corer	AB02_1_CRS1759	family	05:58:00	Uncertain	4115.000-4115.000 m	S03_OMSPMN1X_Singapore	Subject to Term and Conditions of Use of the International Seabed Authority Website https://www.isa.org.jm/authority/term-and-conditions-use-international-seabed-authority-website	Sediment	Samantha Tong, tmstjws@nus.edu.sg	Samantha Tong	NA	NA	NA	Copepoda	NA	NA	NA	NA	NA	NA	NA
25391	family	Box corer	01_pmn_exploration_areas			yes		Serpulidae	DD ISA records	2014	2014	Serpulidae	NA	Rafinesque, 1815	988	3514_BC109	3514_BC109	Serpulidae	10.93175	serpulidae	HumanObservation	4264	4264	4264	33b76f49-03bf-4102-aaee-275c22ad8c25	Polychaeta	Sabellida	Serpulidae	-119.9381	Animalia	Annelida	Interoceanmetal Joint Organization	Interoceanmetal Joint Organization	1	Event	70787_1650585	Box corer	IOM'2014_1_BC109	family	14:01:00	Uncertain	4264.000-4264.000 m	3514_IOMPMN1X_02	Subject to Term and Conditions of Use of the International Seabed Authority Website https://www.isa.org.jm/authority/term-and-conditions-use-international-seabed-authority-website	Abyssal plain	NA	NA	NA	NA	NA	Sedentaria	NA	NA	NA	NA	NA	NA	NA
25395	family	Box corer	01_pmn_exploration_areas			yes		Parameiropsidae	DD ISA records	2015	2015	Parameiropsidae	NA	Corgosinho & Mart�nez Arbizu, 2010	447225	S12_CRS3013	S12_CRS3013	Parameiropsidae	12.02735	parameiropsidae	HumanObservation	4127	4127	4127	33baa4e9-68c8-4691-aa03-64fd6bfdc858	Hexanauplia	Harpacticoida	Parameiropsidae	-117.3252	Animalia	Arthropoda	Ocean Mineral Singapore Pte. Ltd.	Ocean Mineral Singapore Pte. Ltd.	1	Event	70830_1661358	Box corer	AB02_1_CRS3013	family	01:56:00	Uncertain	4127.000-4127.000 m	S12_OMSPMN1X_Singapore	Subject to Term and Conditions of Use of the International Seabed Authority Website https://www.isa.org.jm/authority/term-and-conditions-use-international-seabed-authority-website	Sediment	Samantha Tong, tmstjws@nus.edu.sg	Samantha Tong	NA	NA	NA	Copepoda	NA	NA	NA	NA	NA	NA	NA
25405	family	ROV	NA	not in CCZ shapefile but nearby		yes		Porifera	DD ISA records	2013	2013	Porifera	NA	Grant, 1836	558	UK1-AB01-M_NHM_0494	UK1-AB01-M_NHM_0494	Porifera	13.67837	porifera	HumanObservation	3966	3966	3966	33c01d37-c743-48d8-97dc-c327ee41b093	NA	NA	NA	-114.4114	Animalia	Porifera	UK Seabed Resources Ltd.	UK Seabed Resources Ltd.	1	Event	70812_1656224	ROV (RV)	ABYSSLINE 01 (AB01)_MV1313_NHM_0494	family	23:23:00	Uncertain	3966.000-3966.000 m	UK1-AB01-M_UKSRLPMN1X	Subject to Term and Conditions of Use of the International Seabed Authority Website https://www.isa.org.jm/authority/term-and-conditions-use-international-seabed-authority-website	Abyssal plain	Adrian Glover, Helena Wiklund, Thomas Dahlgren, a.glover@nhm.ac.uk, thda@mac.com, h.wiklund@nhm.ac.uk	Adrian Glover, Helena Wiklund, Thomas Dahlgren	Porifera sp. indet.	NA	NA	NA	NA	NA	NA	NA	NA	NA	NA
25412	family	Box corer	01_pmn_exploration_areas			yes		Cirratulidae	DD ISA records	2015	2015	Cirratulidae	NA	Ryckholt, 1851	919	B4N01_MUC915	B4N01_MUC915	Cirratulidae	14.7639	cirratulidae	HumanObservation	4480.907	4480.907	4480.907	33c53eea-cde1-44e1-9f05-e258c063a2b2	Polychaeta	Terebellida	Cirratulidae	-125.4182	Animalia	Annelida	Global Sea Mineral Resources NV	Global Sea Mineral Resources NV	1	Event	70886_1687183	Box corer	GSRNOD15A_1_MUC915	family	00:00:00	Uncertain	4480.907-4480.907 m	B4N01_GSRPMN1X_B4	Subject to Term and Conditions of Use of the International Seabed Authority Website https://www.isa.org.jm/authority/term-and-conditions-use-international-seabed-authority-website	flat nodule area	Bart De Smet, badsmet.desmet@Ugent.be	Bart De Smet	NA	NA	NA	Sedentaria	NA	NA	NA	NA	NA	NA	NA
25413	family	Box corer	01_pmn_exploration_areas			yes		Paralacydoniidae	DD ISA records	2015	2015	Paralacydoniidae	NA	Pettibone, 1963	22611	B6S02_MUC482	B6S02_MUC482	Paralacydoniidae	13.8069	paralacydoniidae	HumanObservation	4544.892	4544.892	4544.892	33c5911a-4c0f-47e5-867d-cb2e67b7de2d	Polychaeta	Phyllodocida	Paralacydoniidae	-123.2901	Animalia	Annelida	Global Sea Mineral Resources NV	Global Sea Mineral Resources NV	1	Event	70886_1686750	Box corer	GSRNOD15A_1_MUC482	family	00:00:00	Uncertain	4544.892-4544.892 m	B6S02_GSRPMN1X_B6	Subject to Term and Conditions of Use of the International Seabed Authority Website https://www.isa.org.jm/authority/term-and-conditions-use-international-seabed-authority-website	flat nodule area	Bart De Smet, badsmet.desmet@Ugent.be	Bart De Smet	NA	NA	NA	Errantia	NA	NA	NA	NA	NA	NA	NA
25426	family	EBS	01_pmn_exploration_areas			yes		Lumbrineridae	DD ISA records	2015	2015	Lumbrineridae	NA	Schmarda, 1861	967	UK1-AB02-EB02_NHM_0782	UK1-AB02-EB02_NHM_0782	Lumbrineridae	12.531	lumbrineridae	HumanObservation	4647	4647	4647	33cc278a-01fc-459d-b584-b4b78c6ee443	Polychaeta	Eunicida	Lumbrineridae	-116.6233	Animalia	Annelida	UK Seabed Resources Ltd.	UK Seabed Resources Ltd.	1	Event	70812_1656419	Epibenthic Sled (EB)	ABYSSLINE 02 (AB02)_TN319_NHM_0782	family	03:09:00	Uncertain	4647.000-4647.000 m	UK1-AB02-EB02_UKSRLPMN1X	Subject to Term and Conditions of Use of the International Seabed Authority Website https://www.isa.org.jm/authority/term-and-conditions-use-international-seabed-authority-website	Abyssal plain	Adrian Glover, Helena Wiklund, Thomas Dahlgren, a.glover@nhm.ac.uk, thda@mac.com, h.wiklund@nhm.ac.uk	Adrian Glover, Helena Wiklund, Thomas Dahlgren	Lumbrineridae sp. (NHM_205)	NA	NA	Errantia	NA	NA	NA	NA	NA	NA	NA
25464	family	EBS	01_pmn_exploration_areas			yes		Syllidae	DD ISA records	2015	2015	Syllidae	NA	Grube, 1850	948	OMS-AB02-S05_NHM_1253	OMS-AB02-S05_NHM_1253	Syllidae	12.25083	syllidae	HumanObservation	4137	4137	4137	33e03cd2-ff86-4fc7-a4f2-842ff989d9e1	Polychaeta	Phyllodocida	Syllidae	-117.3205	Animalia	Annelida	UK Seabed Resources Ltd.	UK Seabed Resources Ltd.	1	Event	70812_1656673	Epibenthic Sled (EB)	ABYSSLINE 02 (AB02)_TN319_NHM_1253	family	02:02:00	Uncertain	4137.000-4137.000 m	OMS-AB02-S05_UKSRLPMN1_OA	Subject to Term and Conditions of Use of the International Seabed Authority Website https://www.isa.org.jm/authority/term-and-conditions-use-international-seabed-authority-website	Abyssal plain	Adrian Glover, Helena Wiklund, Thomas Dahlgren, a.glover@nhm.ac.uk, thda@mac.com, h.wiklund@nhm.ac.uk	Adrian Glover, Helena Wiklund, Thomas Dahlgren	Syllidae sp. (NHM_552) v close to 2095	NA	NA	Errantia	NA	NA	NA	NA	NA	NA	NA
25486	family	Nautile Blad Corer	01_pmn_exploration_areas			yes		Chromadoridae	DD ISA records	2004	2004	Chromadoridae	NA	Filipjev, 1917	2162	East Zone_MTB-1-1877	East Zone_MTB-1-1877	Chromadoridae	14.03263	chromadoridae	HumanObservation	4979	4979	4979	33ecb976-a49c-4603-8660-676939992ccf	Chromadorea	Chromadorida	Chromadoridae	-130.1211	Animalia	Nematoda	Institut fran�ais de recherche pour l'exploitation de la mer	Institut fran�ais de recherche pour l'exploitation de la mer	2	Event	70785_1649884	Nautile Blad Corer	NODINAUT_1_MTB-1-1877	family	15:35:00	Uncertain	4979.000-4979.000 m	East Zone_IFREMERPMN1X_02	Subject to Term and Conditions of Use of the International Seabed Authority Website https://www.isa.org.jm/authority/term-and-conditions-use-international-seabed-authority-website	OMCO Dregde track	Miljutin D. and Miljutina M.	Miljutin D. and Miljutina M.	gen. sp.	NA	NA	Chromadoria	NA	NA	NA	NA	NA	NA	NA
25506	family	Box corer	01_pmn_exploration_areas			yes		Cirratulidae	DD ISA records	2013	2013	Cirratulidae	NA	Ryckholt, 1851	919	UK1-AB01-K_NHM_0403	UK1-AB01-K_NHM_0403	Cirratulidae	13.86328	cirratulidae	HumanObservation	4050	4050	4050	33f6ac4e-2209-4f65-bfaf-38c778439269	Polychaeta	Terebellida	Cirratulidae	-116.5489	Animalia	Annelida	UK Seabed Resources Ltd.	UK Seabed Resources Ltd.	1	Event	70812_1656133	Box corer	ABYSSLINE 01 (AB01)_MV1313_NHM_0403	family	01:28:00	Uncertain	4050.000-4050.000 m	UK1-AB01-K_UKSRLPMN1X	Subject to Term and Conditions of Use of the International Seabed Authority Website https://www.isa.org.jm/authority/term-and-conditions-use-international-seabed-authority-website	Abyssal plain	Adrian Glover, Helena Wiklund, Thomas Dahlgren, a.glover@nhm.ac.uk, thda@mac.com, h.wiklund@nhm.ac.uk	Adrian Glover, Helena Wiklund, Thomas Dahlgren	Chaetozone sp. (NHM_340)	NA	NA	Sedentaria	NA	NA	NA	NA	NA	NA	NA
25533	family	Box corer	01_pmn_exploration_areas			yes		Paralacydoniidae	DD ISA records	2015	2015	Paralacydoniidae	NA	Pettibone, 1963	22611	S05_CRS2113	S05_CRS2113	Paralacydoniidae	12.21733	paralacydoniidae	HumanObservation	4093	4093	4093	34029a2b-8a6f-444e-8093-cd82dac10ec1	Polychaeta	Phyllodocida	Paralacydoniidae	-117.3255	Animalia	Annelida	Ocean Mineral Singapore Pte. Ltd.	Ocean Mineral Singapore Pte. Ltd.	1	Event	70830_1660458	Box corer	AB02_1_CRS2113	family	12:09:00	Uncertain	4093.000-4093.000 m	S05_OMSPMN1X_Singapore	Subject to Term and Conditions of Use of the International Seabed Authority Website https://www.isa.org.jm/authority/term-and-conditions-use-international-seabed-authority-website	Sediment	Chuar Cheah Hoay, tmscch@nus.edu.sg	Chuar Cheah Hoay	NA	NA	NA	Errantia	NA	NA	NA	NA	NA	NA	NA
25568	family	ROV	01_pmn_exploration_areas			yes		Spionidae	DD ISA records	2015	2015	Spionidae	NA	Grube, 1850	913	UK1_AB01_RV03_BC228	UK1_AB01_RV03_BC228	Spionidae	13.96467	spionidae	HumanObservation	4072	4072	4072	34142087-2bd6-4792-82b5-4d9a26403d9b	Polychaeta	Spionida	Spionidae	-116.5499	Animalia	Annelida	UK Seabed Resources Ltd.	UK Seabed Resources Ltd.	1	Event	70890_1687924	ROV	ABYSSLINE AB01_MV1313_BC228	family	03:14:00	Uncertain	4072.000-4072.000 m	UK1_AB01_RV03_UKSRLPMN1X	Subject to Term and Conditions of Use of the International Seabed Authority Website https://www.isa.org.jm/authority/term-and-conditions-use-international-seabed-authority-website	Abyssal plain	Adrian Glover, Helena Wiklund, Thomas Dahlgren, a.glover@nhm.ac.uk, thda@mac.com, h.wiklund@nhm.ac.uk	Adrian Glover, Helena Wiklund, Thomas Dahlgren	Prionospio sp. (NHM_227)	NA	NA	Sedentaria	NA	NA	NA	NA	NA	NA	NA
25598	family	EBS	01_pmn_exploration_areas			yes		Poecilochaetidae	DD ISA records	2012	2012	Poecilochaetidae	NA	Hannerz, 1956	916	#80EBS_MUC1258	80EBS_MUC1258	Poecilochaetidae	14.09399	poecilochaetidae	HumanObservation	4985.67	4985.67	4985.67	3423e5ff-c3e5-4b15-8151-db9a437276e1	Polychaeta	Spionida	Poecilochaetidae	-130.0666	Animalia	Annelida	Federal Institute for Geosciences and Natural Resources of Germany	Federal Institute for Geosciences and Natural Resources of Germany	1	Event	70764_1639097	EBS	Bionod2012_So205_MUC1258	family	17:40:00	Uncertain	4985.670-4985.670 m	#80EBS_BGRPMN1_OA	Subject to Term and Conditions of Use of the International Seabed Authority Website https://www.isa.org.jm/authority/term-and-conditions-use-international-seabed-authority-website	NA	Annika Janssen, ajanssen@senckenberg.de	Annika Janssen	p. sp.1	NA	NA	Sedentaria	NA	NA	NA	NA	NA	NA	NA
25652	family	Box corer	01_pmn_exploration_areas			yes		Cirratulidae	DD ISA records	2019	2019	Cirratulidae	NA	Ryckholt, 1851	919	MNBC1920_RC220	MNBC1920_RC220	Cirratulidae	11.32918	cirratulidae	HumanObservation	4976	4976	4976	3443b678-f690-4b90-971e-ee785f7c67d9	Polychaeta	Terebellida	Cirratulidae	-130.9021	Animalia	Annelida	Government of the Republic of Korea	Government of the Republic of Korea	1	Event	70863_1685686	Box corer	KODOS2019_1_RC220	family	19:01:00	Uncertain	4976.000-4976.000 m	MNBC1920_KOREAPMN1X_05	Subject to Term and Conditions of Use of the International Seabed Authority Website https://www.isa.org.jm/authority/term-and-conditions-use-international-seabed-authority-website	NA	NA	NA	sp. 5 (Tharyx)	NA	NA	Sedentaria	NA	NA	NA	NA	NA	NA	NA
25717	family	Box corer	01_pmn_exploration_areas			yes		Spionidae	DD ISA records	2019	2019	Spionidae	NA	Grube, 1850	913	MNBC1906_RC250	MNBC1906_RC250	Spionidae	9.828333	spionidae	HumanObservation	5014	5014	5014	34629d56-b54c-4fba-a05d-7043f36e98c5	Polychaeta	Spionida	Spionidae	-131.7254	Animalia	Annelida	Government of the Republic of Korea	Government of the Republic of Korea	1	Event	70863_1685716	Box corer	KODOS2019_1_RC250	family	22:43:00	Uncertain	5014.000-5014.000 m	MNBC1906_KOREAPMN1X_05	Subject to Term and Conditions of Use of the International Seabed Authority Website https://www.isa.org.jm/authority/term-and-conditions-use-international-seabed-authority-website	NA	NA	NA	sp. 1	NA	NA	Sedentaria	NA	NA	NA	NA	NA	NA	NA
25720	family	Box corer	01_pmn_exploration_areas			yes		Phyllodocidae	DD ISA records	2015	2015	Phyllodocidae	NA	�rsted, 1843	931	S11_CRS2914	S11_CRS2914	Phyllodocidae	12.00932	phyllodocidae	HumanObservation	4148	4148	4148	3464840b-1aff-422b-9c6f-62ef252a9aaa	Polychaeta	Phyllodocida	Phyllodocidae	-117.3803	Animalia	Annelida	Ocean Mineral Singapore Pte. Ltd.	Ocean Mineral Singapore Pte. Ltd.	1	Event	70830_1661259	Box corer	AB02_1_CRS2914	family	13:10:00	Uncertain	4148.000-4148.000 m	S11_OMSPMN1X_Singapore	Subject to Term and Conditions of Use of the International Seabed Authority Website https://www.isa.org.jm/authority/term-and-conditions-use-international-seabed-authority-website	Sediment	Chuar Cheah Hoay, tmscch@nus.edu.sg	Chuar Cheah Hoay	NA	NA	NA	Errantia	NA	NA	NA	NA	NA	NA	NA
25735	family	Box corer	01_pmn_exploration_areas			yes		Pseudotachidiidae	DD ISA records	2015	2015	Pseudotachidiidae	NA	Lang, 1936	293082	S02_CRS1865	S02_CRS1865	Pseudotachidiidae	12.08181	pseudotachidiidae	HumanObservation	4072	4072	4072	346dc4f4-1b61-4a78-93d0-f2eaf4b17a41	Hexanauplia	Harpacticoida	Pseudotachidiidae	-117.1782	Animalia	Arthropoda	Ocean Mineral Singapore Pte. Ltd.	Ocean Mineral Singapore Pte. Ltd.	7	Event	70830_1660210	Box corer	AB02_1_CRS1865	family	00:37:00	Uncertain	4072.000-4072.000 m	S02_OMSPMN1X_Singapore	Subject to Term and Conditions of Use of the International Seabed Authority Website https://www.isa.org.jm/authority/term-and-conditions-use-international-seabed-authority-website	Sediment	Samantha Tong, tmstjws@nus.edu.sg	Samantha Tong	NA	NA	NA	Copepoda	NA	NA	NA	NA	NA	NA	NA
25770	family	Box corer	01_pmn_exploration_areas			yes		Rhabdolaimidae	DD ISA records	2014	2014	Rhabdolaimidae	NA	Chitwood, 1951	227119	WBC1419_WBC178	WBC1419_WBC178	Rhabdolaimidae	10.18921	rhabdolaimidae	HumanObservation	5099	5099	5099	347fdd65-6eb8-4f37-a8ed-9171f7ff2e29	Enoplea	Enoplida	Rhabdolaimidae	-153.99	Animalia	Nematoda	China Ocean Mineral Resources Research and Development Association	China Ocean Mineral Resources Research and Development Association	NA	Event	70728_1625339	Box corer	DY125-32_2_WBC178	family	06:16:00	Uncertain	5099.000-5099.000 m	WBC1419_COMRAPMN1X_COM1a	Subject to Term and Conditions of Use of the International Seabed Authority Website https://www.isa.org.jm/authority/term-and-conditions-use-international-seabed-authority-website	NA	Meng Fanxu, fanxumeng@sio.org.cn	Meng Fanxu	NA	NA	NA	Enoplia	NA	NA	NA	NA	NA	NA	GCTTGTCTCAAAGATTAAGCCATGCATGTCTAAGCATAAGCTTAAAAAAAGTGAAGCCGCGAATAGCTCATTACAACAGCCGTTGTTTATTAGATCTTAT
25791	family	Box corer	01_pmn_exploration_areas			yes		Harpacticoida	DD ISA records	2013	2013	Harpacticoida	NA	Sars G.O., 1903	1102	UK1-A-A_AB1-COP61	UK1-A-A_AB1-COP61	Harpacticoida	13.88165	huntemannidae?	HumanObservation	4237	4237	4237	34899ff6-d980-4da8-bcbf-a8b3980468a6	Hexanauplia	Harpacticoida	NA	-116.4667	Animalia	Arthropoda	UK Seabed Resources Ltd.	UK Seabed Resources Ltd.	1	Event	70750_1637234	Box corer	ABYSSLINE 01 (AB01)_13_AB1-COP61	family	00:15:00	NA	4237.000-4237.000 m	UK1-A-A_UKSRLPMN1X	Subject to Term and Conditions of Use of the International Seabed Authority Website https://www.isa.org.jm/authority/term-and-conditions-use-international-seabed-authority-website	deep sea sediment, flat	NA	NA	Huntemannidae sp. 1?	NA	NA	Copepoda	NA	NA	NA	NA	NA	NA	NA
25811	family	Multicorer	01_pmn_exploration_areas			yes		Diplopeltidae	DD ISA records	2004	2004	Diplopeltidae	NA	Filipjev, 1918	2187	East Zone_MTB-1-3	East Zone_MTB-1-3	Diplopeltidae	14.06682	diplopeltidae	HumanObservation	4983	4983	4983	3492332c-1adb-48b4-b354-45623e9ed293	Chromadorea	Araeolaimida	Diplopeltidae	-130.1106	Animalia	Nematoda	Institut fran�ais de recherche pour l'exploitation de la mer	Institut fran�ais de recherche pour l'exploitation de la mer	1	Event	70785_1648010	Multicorer	NODINAUT_1_MTB-1-3	family	09:50:00	Uncertain	4983.000-4983.000 m	East Zone_IFREMERPMN1X_02	Subject to Term and Conditions of Use of the International Seabed Authority Website https://www.isa.org.jm/authority/term-and-conditions-use-international-seabed-authority-website	Nodules - Facies C	Miljutin D. and Miljutina M.	Miljutin D. and Miljutina M.	gen. sp.	NA	NA	Chromadoria	NA	NA	NA	NA	NA	NA	NA
25872	family	Box corer	01_pmn_exploration_areas			yes		Pseudotachidiidae	DD ISA records	2015	2015	Pseudotachidiidae	NA	Lang, 1936	293082	S08_CRS2789	S08_CRS2789	Pseudotachidiidae	12.19007	pseudotachidiidae	HumanObservation	4172	4172	4172	34b300c3-74e6-47c0-8e21-c8123b1300ab	Hexanauplia	Harpacticoida	Pseudotachidiidae	-117.3714	Animalia	Arthropoda	Ocean Mineral Singapore Pte. Ltd.	Ocean Mineral Singapore Pte. Ltd.	1	Event	70830_1661134	Box corer	AB02_1_CRS2789	family	05:16:00	Uncertain	4172.000-4172.000 m	S08_OMSPMN1X_Singapore	Subject to Term and Conditions of Use of the International Seabed Authority Website https://www.isa.org.jm/authority/term-and-conditions-use-international-seabed-authority-website	Sediment	Samantha Tong, tmstjws@nus.edu.sg	Samantha Tong	NA	NA	NA	Copepoda	NA	NA	NA	NA	NA	NA	NA
25880	family	Box corer	01_pmn_exploration_areas			yes		Canuellidae	DD ISA records	2015	2015	Canuellidae	NA	Lang, 1944	115141	S09_CRS4144	S09_CRS4144	Canuellidae	12.09981	canuellidae	HumanObservation	4051	4051	4051	34b6c8be-0705-41f5-8b07-84fd81960f4d	Hexanauplia	Canuelloida	Canuellidae	-117.1966	Animalia	Arthropoda	Ocean Mineral Singapore Pte. Ltd.	Ocean Mineral Singapore Pte. Ltd.	2	Event	70830_1662489	Box corer	AB02_1_CRS4144	family	19:03:00	Uncertain	4051.000-4051.000 m	S09_OMSPMN1X_Singapore	Subject to Term and Conditions of Use of the International Seabed Authority Website https://www.isa.org.jm/authority/term-and-conditions-use-international-seabed-authority-website	Sediment	NA	NA	NA	NA	NA	Copepoda	NA	NA	NA	NA	NA	NA	NA
25907	family	Multicorer	01_pmn_exploration_areas			yes		Desmoscolecidae	DD ISA records	2015	2015	Desmoscolecidae	NA	Shipley, 1896	2173	S01_CRS3111	S01_CRS3111	Desmoscolecidae	12.11785	desmoscolecidae	HumanObservation	4185	4185	4185	34cb168a-3281-4e5e-9ffa-f2a2f7ed0ca1	Chromadorea	Desmoscolecida	Desmoscolecidae	-117.3434	Animalia	Nematoda	Ocean Mineral Singapore Pte. Ltd.	Ocean Mineral Singapore Pte. Ltd.	78	Event	70830_1661456	Multicorer	AB02_1_CRS3111	family	10:30:00	Uncertain	4185.000-4185.000 m	S01_OMSPMN1X_Singapore	Subject to Term and Conditions of Use of the International Seabed Authority Website https://www.isa.org.jm/authority/term-and-conditions-use-international-seabed-authority-website	Sediment	Gan Bin Qi, tmsgbq@nus.edu.sg	Gan Bin Qi	NA	NA	NA	Chromadoria	NA	NA	NA	NA	NA	NA	NA
25918	family	EBS	01_pmn_exploration_areas			yes		Eupantopodida	DD ISA records	2015	2015	Eupantopodida	NA	Fry, 1978	379601	UK1-AB02-EB02_NHM_0772	UK1-AB02-EB02_NHM_0772	Eupantopodida	12.531	eupantopodida	HumanObservation	4647	4647	4647	34d0b1f1-1810-4957-914b-68482b249191	Pycnogonida	Pantopoda	NA	-116.6233	Animalia	Arthropoda	UK Seabed Resources Ltd.	UK Seabed Resources Ltd.	1	Event	70812_1656399	Epibenthic Sled (EB)	ABYSSLINE 02 (AB02)_TN319_NHM_0772	family	03:09:00	Uncertain	4647.000-4647.000 m	UK1-AB02-EB02_UKSRLPMN1X	Subject to Term and Conditions of Use of the International Seabed Authority Website https://www.isa.org.jm/authority/term-and-conditions-use-international-seabed-authority-website	Abyssal plain	Adrian Glover, Helena Wiklund, Thomas Dahlgren, a.glover@nhm.ac.uk, thda@mac.com, h.wiklund@nhm.ac.uk	Adrian Glover, Helena Wiklund, Thomas Dahlgren	Pycnogonida sp. (NHM_712)	NA	NA	NA	NA	NA	NA	NA	NA	NA	NA
25925	family	Box corer	01_pmn_exploration_areas			yes		Xyalidae	DD ISA records	2014	2014	Xyalidae	NA	Chitwood, 1951	2190	WBC1419_WBC531	WBC1419_WBC531	Xyalidae	10.18921	xyalidae	HumanObservation	5099	5099	5099	34d41905-6109-4cdb-a6a2-104e5901a485	Chromadorea	Monhysterida	Xyalidae	-153.99	Animalia	Nematoda	China Ocean Mineral Resources Research and Development Association	China Ocean Mineral Resources Research and Development Association	NA	Event	70728_1625692	Box corer	DY125-32_2_WBC531	family	06:16:00	Uncertain	5099.000-5099.000 m	WBC1419_COMRAPMN1X_COM1a	Subject to Term and Conditions of Use of the International Seabed Authority Website https://www.isa.org.jm/authority/term-and-conditions-use-international-seabed-authority-website	NA	Meng Fanxu, fanxumeng@sio.org.cn	Meng Fanxu	NA	NA	NA	Chromadoria	NA	NA	NA	NA	NA	NA	GCTTGTCTCAAAGATTAAGCCATGCATGTCTAAGCATAAGCCGAATATGGTAAAGCCGCGAATGGCTCATTACAACAGCCATAGTTTATTGGATCTTAGA
25926	family	Box corer	01_pmn_exploration_areas			yes		Maldanidae	DD ISA records	2014	2014	Maldanidae	NA	Malmgren, 1867	923	3512_BC91	3512_BC91	Maldanidae	10.88765	maldanidae	HumanObservation	4274	4274	4274	34d46f86-1767-4a27-82e5-9d10224b5fb2	Polychaeta	NA	Maldanidae	-120.0326	Animalia	Annelida	Interoceanmetal Joint Organization	Interoceanmetal Joint Organization	1	Event	70787_1650567	Box corer	IOM'2014_1_BC91	family	23:54:00	Uncertain	4274.000-4274.000 m	3512_IOMPMN1X_02	Subject to Term and Conditions of Use of the International Seabed Authority Website https://www.isa.org.jm/authority/term-and-conditions-use-international-seabed-authority-website	Abyssal plain	NA	NA	NA	NA	NA	Sedentaria	NA	NA	NA	NA	NA	NA	NA
26021	family	Box corer	01_pmn_exploration_areas			yes		Corycaeidae	DD ISA records	2015	2015	Corycaeidae	NA	Dana, 1852	128569	S11_CRS2872	S11_CRS2872	Corycaeidae	12.00932	corycaeidae	HumanObservation	4148	4148	4148	35082946-cde7-4ebc-a18a-0ee09420c600	Hexanauplia	Cyclopoida	Corycaeidae	-117.3803	Animalia	Arthropoda	Ocean Mineral Singapore Pte. Ltd.	Ocean Mineral Singapore Pte. Ltd.	1	Event	70830_1661217	Box corer	AB02_1_CRS2872	family	13:10:00	Uncertain	4148.000-4148.000 m	S11_OMSPMN1X_Singapore	Subject to Term and Conditions of Use of the International Seabed Authority Website https://www.isa.org.jm/authority/term-and-conditions-use-international-seabed-authority-website	Sediment	Samantha Tong, tmstjws@nus.edu.sg	Samantha Tong	NA	NA	NA	Copepoda	NA	NA	NA	NA	NA	NA	NA
26072	family	Box corer	01_pmn_exploration_areas			yes		Cirratulidae	DD ISA records	2019	2019	Cirratulidae	NA	Ryckholt, 1851	919	MNBC1920_RC221	MNBC1920_RC221	Cirratulidae	11.32918	cirratulidae	HumanObservation	4976	4976	4976	3521fc4c-a505-46fe-b737-84587cab71a8	Polychaeta	Terebellida	Cirratulidae	-130.9021	Animalia	Annelida	Government of the Republic of Korea	Government of the Republic of Korea	1	Event	70863_1685687	Box corer	KODOS2019_1_RC221	family	19:01:00	Uncertain	4976.000-4976.000 m	MNBC1920_KOREAPMN1X_05	Subject to Term and Conditions of Use of the International Seabed Authority Website https://www.isa.org.jm/authority/term-and-conditions-use-international-seabed-authority-website	NA	NA	NA	sp. 6 (Chaetozone trubloodi)	NA	NA	Sedentaria	NA	NA	NA	NA	NA	NA	NA
26090	family	EBS	01_pmn_exploration_areas			yes		Desmosomatidae	DD ISA records	2012	2012	Desmosomatidae	NA	G. O. Sars, 1897	118250	#73EBS_MUC1205	73EBS_MUC1205	Desmosomatidae	14.05125	desmosomatidae	HumanObservation	5026.64	5026.64	5026.64	35292ad9-1985-4f42-9ce2-827c0b98ae33	Malacostraca	Isopoda	Desmosomatidae	-130.0943	Animalia	Arthropoda	Federal Institute for Geosciences and Natural Resources of Germany	Federal Institute for Geosciences and Natural Resources of Germany	1	Event	70764_1639044	EBS	Bionod2012_So205_MUC1205	family	09:42:00	Uncertain	5026.640-5026.640 m	#73EBS_BGRPMN1_OA	Subject to Term and Conditions of Use of the International Seabed Authority Website https://www.isa.org.jm/authority/term-and-conditions-use-international-seabed-authority-website	NA	Annika Janssen, ajanssen@senckenberg.de	Annika Janssen	p. sp.2	NA	NA	Eumalacostraca	NA	NA	NA	NA	NA	NA	NA
26116	family	Box corer	01_pmn_exploration_areas			yes		Oxystominidae	DD ISA records	2014	2014	Oxystominidae	NA	Chitwood, 1935	2201	WBC1419_WBC160	WBC1419_WBC160	Oxystominidae	10.18921	oxystominidae	HumanObservation	5099	5099	5099	35356cc4-33e0-4310-993c-245907fbf978	Enoplea	Enoplida	Oxystominidae	-153.99	Animalia	Nematoda	China Ocean Mineral Resources Research and Development Association	China Ocean Mineral Resources Research and Development Association	NA	Event	70728_1625321	Box corer	DY125-32_2_WBC160	family	06:16:00	Uncertain	5099.000-5099.000 m	WBC1419_COMRAPMN1X_COM1a	Subject to Term and Conditions of Use of the International Seabed Authority Website https://www.isa.org.jm/authority/term-and-conditions-use-international-seabed-authority-website	NA	Meng Fanxu, fanxumeng@sio.org.cn	Meng Fanxu	NA	NA	NA	Enoplia	NA	NA	NA	NA	NA	NA	GCTTGTCTCAAAGATTAAGCCATGCATGTATCAGCACAAGCCTCAATATGGTGAAGCCGCGAATAGCTCATTACAACAGTCGTAGTTTATTAGAAAGTAT
26161	family	EBS	01_pmn_exploration_areas			yes		Ophiuroidea	DD ISA records	2015	2015	Ophiuroidea	NA	Gray, 1840	123084	OMS-AB02-S10_NHM_1920	OMS-AB02-S10_NHM_1920	Ophiuroidea	12.0382	ophiuroidea	HumanObservation	4161	4161	4161	35490c68-2e68-4f5f-92e5-9f90c31fae9d	Ophiuroidea	NA	NA	-117.236	Animalia	Echinodermata	UK Seabed Resources Ltd.	UK Seabed Resources Ltd.	1	Event	70812_1657055	Epibenthic Sled (EB)	ABYSSLINE 02 (AB02)_TN319_NHM_1920	family	15:31:00	Uncertain	4161.000-4161.000 m	OMS-AB02-S10_UKSRLPMN1_OA	Subject to Term and Conditions of Use of the International Seabed Authority Website https://www.isa.org.jm/authority/term-and-conditions-use-international-seabed-authority-website	Abyssal plain	Adrian Glover, Helena Wiklund, Thomas Dahlgren, a.glover@nhm.ac.uk, thda@mac.com, h.wiklund@nhm.ac.uk	Adrian Glover, Helena Wiklund, Thomas Dahlgren	Ophiuroidea sp. (NHM_303)	NA	NA	NA	NA	NA	NA	NA	NA	NA	NA
26176	family	EBS	01_pmn_exploration_areas			yes		Macrostylidae	DD ISA records	2012	2012	Macrostylidae	NA	Hansen, 1916	118261	#43EBS_BD1052	43EBS_BD1052	Macrostylidae	11.80359	macrostylidae	HumanObservation	4357.54	4357.54	4357.54	354d6976-97e1-440d-b18d-038e99278508	Malacostraca	Isopoda	Macrostylidae	-117.5343	Animalia	Arthropoda	Federal Institute for Geosciences and Natural Resources of Germany	Federal Institute for Geosciences and Natural Resources of Germany	1	Event	70766_1641798	EBS	Bionod2012_1_BD1052	family	10:44:00	Uncertain	4357.540-4357.540 m	#43EBS_BGRPMN1X_East	Subject to Term and Conditions of Use of the International Seabed Authority Website https://www.isa.org.jm/authority/term-and-conditions-use-international-seabed-authority-website	NA	Annika Janssen, ajanssen@senckenberg.de	Annika Janssen	NA	NA	NA	Eumalacostraca	NA	NA	NA	NA	NA	NA	NA
26187	family	Box corer	01_pmn_exploration_areas			yes		Syllidae	DD ISA records	2015	2015	Syllidae	NA	Grube, 1850	948	S08_CRS2750	S08_CRS2750	Syllidae	12.19007	syllidae	HumanObservation	4172	4172	4172	35530f48-a732-462d-b569-0d53acc30d7b	Polychaeta	Phyllodocida	Syllidae	-117.3714	Animalia	Annelida	Ocean Mineral Singapore Pte. Ltd.	Ocean Mineral Singapore Pte. Ltd.	5	Event	70830_1661095	Box corer	AB02_1_CRS2750	family	05:16:00	Uncertain	4172.000-4172.000 m	S08_OMSPMN1X_Singapore	Subject to Term and Conditions of Use of the International Seabed Authority Website https://www.isa.org.jm/authority/term-and-conditions-use-international-seabed-authority-website	Sediment	Chuar Cheah Hoay, tmscch@nus.edu.sg	Chuar Cheah Hoay	NA	NA	NA	Errantia	NA	NA	NA	NA	NA	NA	NA
26217	family	Box corer	01_pmn_exploration_areas			yes		Aves	DD ISA records	2015	2015	Aves	NA		1836	UK1_AB01_BC10_BC328	UK1_AB01_BC10_BC328	Aves	13.75	aves	HumanObservation	4037	4037	4037	355f16dc-ee55-469f-94d0-733a825d77ba	Aves	NA	NA	-116.505	Animalia	Chordata	UK Seabed Resources Ltd.	UK Seabed Resources Ltd.	1	Event	70890_1688024	Box corer	ABYSSLINE AB01_MV1313_BC328	family	03:15:00	Uncertain	4037.000-4037.000 m	UK1_AB01_BC10_UKSRLPMN1X	Subject to Term and Conditions of Use of the International Seabed Authority Website https://www.isa.org.jm/authority/term-and-conditions-use-international-seabed-authority-website	Abyssal plain	Adrian Glover, Helena Wiklund, Thomas Dahlgren, a.glover@nhm.ac.uk, thda@mac.com, h.wiklund@nhm.ac.uk	Adrian Glover, Helena Wiklund, Thomas Dahlgren	Aves sp. indet.	NA	NA	NA	NA	NA	NA	NA	NA	NA	NA
26226	family	Box corer	01_pmn_exploration_areas			yes		Canthocamptidae	DD ISA records	2015	2015	Canthocamptidae	NA	Brady, 1880	115140	S10_CRS2624	S10_CRS2624	Canthocamptidae	12.0546	canthocamptidae	HumanObservation	4100	4100	4100	3563b660-82fb-4c91-8bb8-d9cbd3988e92	Hexanauplia	Harpacticoida	Canthocamptidae	-117.2517	Animalia	Arthropoda	Ocean Mineral Singapore Pte. Ltd.	Ocean Mineral Singapore Pte. Ltd.	1	Event	70830_1660969	Box corer	AB02_1_CRS2624	family	09:10:00	Uncertain	4100.000-4100.000 m	S10_OMSPMN1X_Singapore	Subject to Term and Conditions of Use of the International Seabed Authority Website https://www.isa.org.jm/authority/term-and-conditions-use-international-seabed-authority-website	Sediment	Samantha Tong, tmstjws@nus.edu.sg	Samantha Tong	NA	NA	NA	Copepoda	NA	NA	NA	NA	NA	NA	NA
26240	family	Box corer	01_pmn_exploration_areas			yes		Canthocamptidae	DD ISA records	2015	2015	Canthocamptidae	NA	Brady, 1880	115140	S03_CRS1840	S03_CRS1840	Canthocamptidae	12.1811	canthocamptidae	HumanObservation	4115	4115	4115	35686c9f-2538-494f-96b6-d6909033ed78	Hexanauplia	Harpacticoida	Canthocamptidae	-117.261	Animalia	Arthropoda	Ocean Mineral Singapore Pte. Ltd.	Ocean Mineral Singapore Pte. Ltd.	3	Event	70830_1660185	Box corer	AB02_1_CRS1840	family	05:58:00	Uncertain	4115.000-4115.000 m	S03_OMSPMN1X_Singapore	Subject to Term and Conditions of Use of the International Seabed Authority Website https://www.isa.org.jm/authority/term-and-conditions-use-international-seabed-authority-website	Sediment	Samantha Tong, tmstjws@nus.edu.sg	Samantha Tong	NA	NA	NA	Copepoda	NA	NA	NA	NA	NA	NA	NA
26268	family	EBS	01_pmn_exploration_areas			yes		Serpulidae	DD ISA records	2015	2015	Serpulidae	NA	Rafinesque, 1815	988	OMS1_AB02_EB10_BC893	OMS1_AB02_EB10_BC893	Serpulidae	12.16383	serpulidae	HumanObservation	4047	4047	4047	35781228-a573-4efd-bc0e-a9732082d29b	Polychaeta	Sabellida	Serpulidae	-117.2107	Animalia	Annelida	UK Seabed Resources Ltd.	UK Seabed Resources Ltd.	1	Event	70890_1688588	Epibenthic sled	ABYSSLINE AB02_TN319_BC893	family	03:25:00	Uncertain	4047.000-4047.000 m	OMS1_AB02_EB10_UKSRLPMN1_OA	Subject to Term and Conditions of Use of the International Seabed Authority Website https://www.isa.org.jm/authority/term-and-conditions-use-international-seabed-authority-website	Abyssal plain	Adrian Glover, Helena Wiklund, Thomas Dahlgren, a.glover@nhm.ac.uk, thda@mac.com, h.wiklund@nhm.ac.uk	Adrian Glover, Helena Wiklund, Thomas Dahlgren	Serpulidae sp. (NHM_100)	NA	NA	Sedentaria	NA	NA	NA	NA	NA	NA	NA
26277	family	Box corer	01_pmn_exploration_areas			yes		Chromadoridae	DD ISA records	2014	2014	Chromadoridae	NA	Filipjev, 1917	2162	WBC1419_WBC277	WBC1419_WBC277	Chromadoridae	10.18921	chromadoridae	HumanObservation	5099	5099	5099	357ce791-44f2-42cb-95c5-c037e2ac9d2a	Chromadorea	Chromadorida	Chromadoridae	-153.99	Animalia	Nematoda	China Ocean Mineral Resources Research and Development Association	China Ocean Mineral Resources Research and Development Association	NA	Event	70728_1625438	Box corer	DY125-32_2_WBC277	family	06:16:00	Uncertain	5099.000-5099.000 m	WBC1419_COMRAPMN1X_COM1a	Subject to Term and Conditions of Use of the International Seabed Authority Website https://www.isa.org.jm/authority/term-and-conditions-use-international-seabed-authority-website	NA	Meng Fanxu, fanxumeng@sio.org.cn	Meng Fanxu	NA	NA	NA	Chromadoria	NA	NA	NA	NA	NA	NA	GCTTGTCTCAAAGATTAAGCCATGCATGTCTAAGCATAAGCCGAATATGGTAAAGCCGCGAATGGCTCATTACAACAGCCATAGTTTATTGGATCTTAGA
26284	family	EBS	01_pmn_exploration_areas			yes		Pruvotinidae	DD ISA records	2015	2015	Pruvotinidae	NA	Heath, 1911	23105	UK1_AB01_EB01_BC29	UK1_AB01_EB01_BC29	Pruvotinidae	13.81787	pruvotinidae	HumanObservation	4182	4182	4182	357feab2-0d03-48a3-834d-23ae5430626a	Solenogastres	NA	Pruvotinidae	-116.6145	Animalia	Mollusca	UK Seabed Resources Ltd.	UK Seabed Resources Ltd.	1	Event	70890_1687725	Epibenthic sled	ABYSSLINE AB01_MV1313_BC29	family	03:10:00	Uncertain	4182.000-4182.000 m	UK1_AB01_EB01_UKSRLPMN1X	Subject to Term and Conditions of Use of the International Seabed Authority Website https://www.isa.org.jm/authority/term-and-conditions-use-international-seabed-authority-website	Abyssal plain	Adrian Glover, Helena Wiklund, Thomas Dahlgren, a.glover@nhm.ac.uk, thda@mac.com, h.wiklund@nhm.ac.uk	Adrian Glover, Helena Wiklund, Thomas Dahlgren	Lophomeniinae sp. (NHM_027)	NA	NA	NA	NA	NA	NA	NA	NA	NA	NA
26337	family	EBS	01_pmn_exploration_areas			yes		Polyplacophora	DD ISA records	2015	2015	Polyplacophora	NA	Gray, 1821	55	UK1-AB02-EB02_NHM_0799	UK1-AB02-EB02_NHM_0799	Polyplacophora	12.531	polyplacophora	HumanObservation	4647	4647	4647	359d4cd0-aab3-43bc-a77b-e31fe20a7791	Polyplacophora	NA	NA	-116.6233	Animalia	Mollusca	UK Seabed Resources Ltd.	UK Seabed Resources Ltd.	1	Event	70812_1656437	Epibenthic Sled (EB)	ABYSSLINE 02 (AB02)_TN319_NHM_0799	family	03:09:00	Uncertain	4647.000-4647.000 m	UK1-AB02-EB02_UKSRLPMN1X	Subject to Term and Conditions of Use of the International Seabed Authority Website https://www.isa.org.jm/authority/term-and-conditions-use-international-seabed-authority-website	Abyssal plain	Adrian Glover, Helena Wiklund, Thomas Dahlgren, a.glover@nhm.ac.uk, thda@mac.com, h.wiklund@nhm.ac.uk	Adrian Glover, Helena Wiklund, Thomas Dahlgren	Polyplacophora sp. (NHM_799)	NA	NA	NA	NA	NA	NA	NA	NA	NA	NA
26351	family	Box corer	01_pmn_exploration_areas			yes		Maldanidae	DD ISA records	2015	2015	Maldanidae	NA	Malmgren, 1867	923	UK1_AB01_BC04_BC60	UK1_AB01_BC04_BC60	Maldanidae	13.84988	maldanidae	HumanObservation	4108	4108	4108	35a3c2ae-8450-4781-afad-f1e586e01be8	Polychaeta	NA	Maldanidae	-116.6449	Animalia	Annelida	UK Seabed Resources Ltd.	UK Seabed Resources Ltd.	1	Event	70890_1687756	Box corer	ABYSSLINE AB01_MV1313_BC60	family	03:11:00	Uncertain	4108.000-4108.000 m	UK1_AB01_BC04_UKSRLPMN1X	Subject to Term and Conditions of Use of the International Seabed Authority Website https://www.isa.org.jm/authority/term-and-conditions-use-international-seabed-authority-website	Abyssal plain	Adrian Glover, Helena Wiklund, Thomas Dahlgren, a.glover@nhm.ac.uk, thda@mac.com, h.wiklund@nhm.ac.uk	Adrian Glover, Helena Wiklund, Thomas Dahlgren	Maldanidae sp. (NHM_058)	NA	NA	Sedentaria	NA	NA	NA	NA	NA	NA	NA
26357	family	EBS	01_pmn_exploration_areas			yes		Desmosomatidae	DD ISA records	2013	2013	Desmosomatidae	NA	G. O. Sars, 1897	118250	UK1-A-EB04_AB1-ISO34	UK1-A-EB04_AB1-ISO34	Desmosomatidae	13.80333	desmosomatidae	HumanObservation	4155	4155	4155	35a879f2-202c-483d-aebd-c8091e4373df	Malacostraca	Isopoda	Desmosomatidae	-116.4708	Animalia	Arthropoda	UK Seabed Resources Ltd.	UK Seabed Resources Ltd.	1	Event	70750_1637062	Benthic sled	ABYSSLINE 01 (AB01)_13_AB1-ISO34	family	12:48:00	NA	4155.000-4155.000 m	UK1-A-EB04_UKSRLPMN1X	Subject to Term and Conditions of Use of the International Seabed Authority Website https://www.isa.org.jm/authority/term-and-conditions-use-international-seabed-authority-website	deep sea sediment, flat	Stefanie Kaiser, Nils Brenke, skaiser@senckenberg.de, nbrenke@senckenberg.de	Stefanie Kaiser, Nils Brenke	cf. mirabilicoxa indet.	NA	NA	Eumalacostraca	NA	NA	NA	NA	NA	NA	NA
26380	family	EBS	01_pmn_exploration_areas			yes		Macrostylidae	DD ISA records	2012	2012	Macrostylidae	NA	Hansen, 1916	118261	#33EBS_BD958	33EBS_BD958	Macrostylidae	11.86243	macrostylidae	HumanObservation	4133	4133	4133	35b64124-7a7f-41fc-83cc-c59fce6410bd	Malacostraca	Isopoda	Macrostylidae	-117.0529	Animalia	Arthropoda	Federal Institute for Geosciences and Natural Resources of Germany	Federal Institute for Geosciences and Natural Resources of Germany	1	Event	70766_1641704	EBS	Bionod2012_1_BD958	family	08:18:00	Uncertain	4133.000-4133.000 m	#33EBS_BGRPMN1X_East	Subject to Term and Conditions of Use of the International Seabed Authority Website https://www.isa.org.jm/authority/term-and-conditions-use-international-seabed-authority-website	NA	Annika Janssen, ajanssen@senckenberg.de	Annika Janssen	m. sp.5 sp. nov.	NA	NA	Eumalacostraca	NA	NA	NA	NA	NA	NA	NA
26405	family	Box corer	01_pmn_exploration_areas			yes		Aegisthidae	DD ISA records	2015	2015	Aegisthidae	NA	Giesbrecht, 1893	115133	S08_CRS2735	S08_CRS2735	Aegisthidae	12.19007	aegisthidae	HumanObservation	4172	4172	4172	35c5b24d-3667-4d11-b663-3a2b4c782d8c	Hexanauplia	Harpacticoida	Aegisthidae	-117.3714	Animalia	Arthropoda	Ocean Mineral Singapore Pte. Ltd.	Ocean Mineral Singapore Pte. Ltd.	4	Event	70830_1661080	Box corer	AB02_1_CRS2735	family	05:16:00	Uncertain	4172.000-4172.000 m	S08_OMSPMN1X_Singapore	Subject to Term and Conditions of Use of the International Seabed Authority Website https://www.isa.org.jm/authority/term-and-conditions-use-international-seabed-authority-website	Sediment	Samantha Tong, tmstjws@nus.edu.sg	Samantha Tong	NA	NA	NA	Copepoda	NA	NA	NA	NA	NA	NA	NA
26437	family	EBS	01_pmn_exploration_areas			yes		Macrostylidae	DD ISA records	2012	2012	Macrostylidae	NA	Hansen, 1916	118261	#107EBS_BD841	107EBS_BD841	Macrostylidae	14.07382	macrostylidae	HumanObservation	5021.51	5021.51	5021.51	35d63fee-2ed5-4af1-9907-88ceb59ea03b	Malacostraca	Isopoda	Macrostylidae	-130.0999	Animalia	Arthropoda	Federal Institute for Geosciences and Natural Resources of Germany	Federal Institute for Geosciences and Natural Resources of Germany	1	Event	70766_1641587	EBS	Bionod2012_1_BD841	family	08:00:00	Uncertain	5021.510-5021.510 m	#107EBS_BGRPMN1_OA	Subject to Term and Conditions of Use of the International Seabed Authority Website https://www.isa.org.jm/authority/term-and-conditions-use-international-seabed-authority-website	NA	Annika Janssen, ajanssen@senckenberg.de	Annika Janssen	m. sp.5 sp. nov.	NA	NA	Eumalacostraca	NA	NA	NA	NA	NA	NA	NA
26441	family	Box corer	01_pmn_exploration_areas			yes		Scalibregmatidae	DD ISA records	2013	2013	Scalibregmatidae	NA	Malmgren, 1867	925	UK1-AB01-K_NHM_0404	UK1-AB01-K_NHM_0404	Scalibregmatidae	13.86328	scalibregmatidae	HumanObservation	4050	4050	4050	35d85a6a-4085-4088-9c2d-271170531869	Polychaeta	NA	Scalibregmatidae	-116.5489	Animalia	Annelida	UK Seabed Resources Ltd.	UK Seabed Resources Ltd.	1	Event	70812_1656134	Box corer	ABYSSLINE 01 (AB01)_MV1313_NHM_0404	family	01:28:00	Uncertain	4050.000-4050.000 m	UK1-AB01-K_UKSRLPMN1X	Subject to Term and Conditions of Use of the International Seabed Authority Website https://www.isa.org.jm/authority/term-and-conditions-use-international-seabed-authority-website	Abyssal plain	Adrian Glover, Helena Wiklund, Thomas Dahlgren, a.glover@nhm.ac.uk, thda@mac.com, h.wiklund@nhm.ac.uk	Adrian Glover, Helena Wiklund, Thomas Dahlgren	Scalibregmatidae sp. (NHM_032)	NA	NA	Sedentaria	NA	NA	NA	NA	NA	NA	NA
26502	family	EBS	01_pmn_exploration_areas			yes		Eucytheridea	DD ISA records	2019	2019	Eucytheridea	NA	Bronstein, 1930	157644	MNBS1917_RC101	MNBS1917_RC101	Eucytheridea	10.40138	eucytheridea	HumanObservation	5183	5183	5183	35fc8c40-b334-409c-b07a-9c83d6842d32	Ostracoda	Podocopida	Eucytheridae	-131.9245	Animalia	Arthropoda	Government of the Republic of Korea	Government of the Republic of Korea	1	Event	70863_1685567	Epibenthic Sled (EB)	KODOS2019_1_RC101	family	23:40:00	Uncertain	5183.000-5183.000 m	MNBS1917_KOREAPMN1X_05	Subject to Term and Conditions of Use of the International Seabed Authority Website https://www.isa.org.jm/authority/term-and-conditions-use-international-seabed-authority-website	NA	NA	NA	sp1	Eucytheridea	NA	Podocopa	NA	NA	NA	NA	NA	NA	NA
26522	family	Nautile Blad Corer	01_pmn_exploration_areas			yes		Chromadoridae	DD ISA records	2004	2004	Chromadoridae	NA	Filipjev, 1917	2162	East Zone_MTB-1-2011	East Zone_MTB-1-2011	Chromadoridae	14.03263	chromadoridae	HumanObservation	4979	4979	4979	36047203-a915-4d49-96c0-f90ce6fce9a9	Chromadorea	Chromadorida	Chromadoridae	-130.1211	Animalia	Nematoda	Institut fran�ais de recherche pour l'exploitation de la mer	Institut fran�ais de recherche pour l'exploitation de la mer	2	Event	70785_1650018	Nautile Blad Corer	NODINAUT_1_MTB-1-2011	family	15:35:00	Uncertain	4979.000-4979.000 m	East Zone_IFREMERPMN1X_02	Subject to Term and Conditions of Use of the International Seabed Authority Website https://www.isa.org.jm/authority/term-and-conditions-use-international-seabed-authority-website	OMCO Dregde track	Miljutin D. and Miljutina M.	Miljutin D. and Miljutina M.	gen. sp.	NA	NA	Chromadoria	NA	NA	NA	NA	NA	NA	NA
26549	family	Box corer	01_pmn_exploration_areas			yes		Spionidae	DD ISA records	2015	2015	Spionidae	NA	Grube, 1850	913	B6S02_MUC479	B6S02_MUC479	Spionidae	13.8069	spionidae	HumanObservation	4544.892	4544.892	4544.892	36111d4a-6302-427b-a58f-b328584feb8b	Polychaeta	Spionida	Spionidae	-123.2901	Animalia	Annelida	Global Sea Mineral Resources NV	Global Sea Mineral Resources NV	1	Event	70886_1686747	Box corer	GSRNOD15A_1_MUC479	family	00:00:00	Uncertain	4544.892-4544.892 m	B6S02_GSRPMN1X_B6	Subject to Term and Conditions of Use of the International Seabed Authority Website https://www.isa.org.jm/authority/term-and-conditions-use-international-seabed-authority-website	flat nodule area	Bart De Smet, badsmet.desmet@Ugent.be	Bart De Smet	NA	NA	NA	Sedentaria	NA	NA	NA	NA	NA	NA	NA
26563	family	ROV	01_pmn_exploration_areas			yes		Psychropotidae	DD ISA records	2015	2015	Psychropotidae	NA	Th�el, 1882	123194	UK1_AB01_RV03_BC221	UK1_AB01_RV03_BC221	Psychropotidae	13.96467	psychropotidae	HumanObservation	4072	4072	4072	36170dde-5037-43f0-a8e1-7634cf3ac8b8	Holothuroidea	Elasipodida	Psychropotidae	-116.5499	Animalia	Echinodermata	UK Seabed Resources Ltd.	UK Seabed Resources Ltd.	1	Event	70890_1687917	ROV	ABYSSLINE AB01_MV1313_BC221	family	03:14:00	Uncertain	4072.000-4072.000 m	UK1_AB01_RV03_UKSRLPMN1X	Subject to Term and Conditions of Use of the International Seabed Authority Website https://www.isa.org.jm/authority/term-and-conditions-use-international-seabed-authority-website	Abyssal plain	Adrian Glover, Helena Wiklund, Thomas Dahlgren, a.glover@nhm.ac.uk, thda@mac.com, h.wiklund@nhm.ac.uk	Adrian Glover, Helena Wiklund, Thomas Dahlgren	Psychropotes cf. semperiana	NA	NA	Actinopoda	NA	NA	NA	NA	NA	NA	KU519526
26567	family	Box corer	01_pmn_exploration_areas			yes		Aegisthidae	DD ISA records	2015	2015	Aegisthidae	NA	Giesbrecht, 1893	115133	S08_CRS2709	S08_CRS2709	Aegisthidae	12.19007	aegisthidae	HumanObservation	4172	4172	4172	3619cb8d-35d8-4b41-93ce-46e70ddbeb0a	Hexanauplia	Harpacticoida	Aegisthidae	-117.3714	Animalia	Arthropoda	Ocean Mineral Singapore Pte. Ltd.	Ocean Mineral Singapore Pte. Ltd.	10	Event	70830_1661054	Box corer	AB02_1_CRS2709	family	05:16:00	Uncertain	4172.000-4172.000 m	S08_OMSPMN1X_Singapore	Subject to Term and Conditions of Use of the International Seabed Authority Website https://www.isa.org.jm/authority/term-and-conditions-use-international-seabed-authority-website	Sediment	Samantha Tong, tmstjws@nus.edu.sg	Samantha Tong	NA	NA	NA	Copepoda	NA	NA	NA	NA	NA	NA	NA
26579	family	Box corer	01_pmn_exploration_areas			yes		Monhysteridae	DD ISA records	2014	2014	Monhysteridae	NA	de Man, 1876	2188	WBC1419_WBC437	WBC1419_WBC437	Monhysteridae	10.18921	monhysteridae	HumanObservation	5099	5099	5099	36223eb5-fa49-4bd2-a616-4af642ddd405	Chromadorea	Monhysterida	Monhysteridae	-153.99	Animalia	Nematoda	China Ocean Mineral Resources Research and Development Association	China Ocean Mineral Resources Research and Development Association	NA	Event	70728_1625598	Box corer	DY125-32_2_WBC437	family	06:16:00	Uncertain	5099.000-5099.000 m	WBC1419_COMRAPMN1X_COM1a	Subject to Term and Conditions of Use of the International Seabed Authority Website https://www.isa.org.jm/authority/term-and-conditions-use-international-seabed-authority-website	NA	Meng Fanxu, fanxumeng@sio.org.cn	Meng Fanxu	NA	NA	NA	Chromadoria	NA	NA	NA	NA	NA	NA	GCTTGTCTCAAAGATTAAGCCATGCATGTCTATGCAGAAGCCGAACTATGGCAAAGCCGCGAAAAGCTCATTACAACAGCCGTCGTTTCTTGGATCTCTC
26606	family	Box corer	01_pmn_exploration_areas			yes		Syllidae	DD ISA records	2015	2015	Syllidae	NA	Grube, 1850	948	UK1-AB02-U05_NHM_0837	UK1-AB02-U05_NHM_0837	Syllidae	12.37098	syllidae	HumanObservation	4160	4160	4160	36308790-0b15-46e7-8a29-588f153da7ec	Polychaeta	Phyllodocida	Syllidae	-116.6137	Animalia	Annelida	UK Seabed Resources Ltd.	UK Seabed Resources Ltd.	1	Event	70812_1656465	Box corer	ABYSSLINE 02 (AB02)_TN319_NHM_0837	family	03:38:00	Uncertain	4160.000-4160.000 m	UK1-AB02-U05_UKSRLPMN1X	Subject to Term and Conditions of Use of the International Seabed Authority Website https://www.isa.org.jm/authority/term-and-conditions-use-international-seabed-authority-website	Abyssal plain	Adrian Glover, Helena Wiklund, Thomas Dahlgren, a.glover@nhm.ac.uk, thda@mac.com, h.wiklund@nhm.ac.uk	Adrian Glover, Helena Wiklund, Thomas Dahlgren	Syllidae sp. (NHM_837)	NA	NA	Errantia	NA	NA	NA	NA	NA	NA	NA
26625	family	EBS	01_pmn_exploration_areas			yes		Polynoidae	DD ISA records	2015	2015	Polynoidae	NA	Kinberg, 1856	939	UK1-AB02-EB02_NHM_0773D	UK1-AB02-EB02_NHM_0773D	Polynoidae	12.531	polynoidae	HumanObservation	4647	4647	4647	363591cf-4d8e-4cda-90ef-c9aae6e56afb	Polychaeta	Phyllodocida	Polynoidae	-116.6233	Animalia	Annelida	UK Seabed Resources Ltd.	UK Seabed Resources Ltd.	1	Event	70812_1656408	Epibenthic Sled (EB)	ABYSSLINE 02 (AB02)_TN319_NHM_0773D	family	03:09:00	Uncertain	4647.000-4647.000 m	UK1-AB02-EB02_UKSRLPMN1X	Subject to Term and Conditions of Use of the International Seabed Authority Website https://www.isa.org.jm/authority/term-and-conditions-use-international-seabed-authority-website	Abyssal plain	Adrian Glover, Helena Wiklund, Thomas Dahlgren, a.glover@nhm.ac.uk, thda@mac.com, h.wiklund@nhm.ac.uk	Adrian Glover, Helena Wiklund, Thomas Dahlgren	Polynoidae sp. (NHM_749A)	NA	NA	Errantia	NA	NA	NA	NA	NA	NA	NA
26643	family	Box corer	01_pmn_exploration_areas			yes		Thambematidae	DD ISA records	2015	2015	Thambematidae	NA	Stebbing, 1912	118271	S02_CRS1966	S02_CRS1966	Thambematidae	12.08181	thambematidae	HumanObservation	4072	4072	4072	363fd33e-604c-446c-bfdd-0f422e9529b8	Malacostraca	Isopoda	Thambematidae	-117.1782	Animalia	Arthropoda	Ocean Mineral Singapore Pte. Ltd.	Ocean Mineral Singapore Pte. Ltd.	1	Event	70830_1660311	Box corer	AB02_1_CRS1966	family	00:37:00	Uncertain	4072.000-4072.000 m	S02_OMSPMN1X_Singapore	Subject to Term and Conditions of Use of the International Seabed Authority Website https://www.isa.org.jm/authority/term-and-conditions-use-international-seabed-authority-website	Sediment	Helen Wong, tmswpsh@nus.edu.sg	Helen Wong	NA	NA	NA	Eumalacostraca	NA	NA	NA	NA	NA	NA	NA
26647	family	Box corer	01_pmn_exploration_areas			yes		Phyllodocida	DD ISA records	2013	2013	Phyllodocida	NA	Dales, 1962	892	UK1-AB01-I_NHM_0326	UK1-AB01-I_NHM_0326	Phyllodocida	13.75	phyllodocida	HumanObservation	4037	4037	4037	36414fb5-8f97-4e70-aad4-2c8674924038	Polychaeta	Phyllodocida	NA	-116.505	Animalia	Annelida	UK Seabed Resources Ltd.	UK Seabed Resources Ltd.	1	Event	70812_1656057	Box corer	ABYSSLINE 01 (AB01)_MV1313_NHM_0326	family	02:55:00	Uncertain	4037.000-4037.000 m	UK1-AB01-I_UKSRLPMN1X	Subject to Term and Conditions of Use of the International Seabed Authority Website https://www.isa.org.jm/authority/term-and-conditions-use-international-seabed-authority-website	Abyssal plain	Adrian Glover, Helena Wiklund, Thomas Dahlgren, a.glover@nhm.ac.uk, thda@mac.com, h.wiklund@nhm.ac.uk	Adrian Glover, Helena Wiklund, Thomas Dahlgren	Phyllodocida sp. (NHM_326)	NA	NA	Errantia	NA	NA	NA	NA	NA	NA	NA
26650	family	Box corer	01_pmn_exploration_areas			yes		Tetillidae	DD ISA records	2014	2014	Tetillidae	NA	Sollas, 1886	131683	3542_1_BC299	3542_1_BC299	Tetillidae	11.39147	tetillidae	HumanObservation	4363	4363	4363	3641e440-b9d8-4604-a25f-937e94c9b647	Demospongiae	Tetractinellida	Tetillidae	-119.5094	Animalia	Porifera	Interoceanmetal Joint Organization	Interoceanmetal Joint Organization	1	Event	70787_1650775	Box corer	IOM'2014_1_BC299	family	13:25:00	Uncertain	4363.000-4363.000 m	3542_1_IOMPMN1X_02	Subject to Term and Conditions of Use of the International Seabed Authority Website https://www.isa.org.jm/authority/term-and-conditions-use-international-seabed-authority-website	Abyssal plain	NA	NA	NA	NA	NA	Heteroscleromorpha	NA	NA	NA	NA	NA	NA	NA
26657	family	EBS	01_pmn_exploration_areas			yes		Desmosomatidae	DD ISA records	2012	2012	Desmosomatidae	NA	G. O. Sars, 1897	118250	#73EBS_BD1205	73EBS_BD1205	Desmosomatidae	14.05125	desmosomatidae	HumanObservation	5026.64	5026.64	5026.64	36462b0c-b7ba-48f8-adf9-a70aab61fde3	Malacostraca	Isopoda	Desmosomatidae	-130.0943	Animalia	Arthropoda	Federal Institute for Geosciences and Natural Resources of Germany	Federal Institute for Geosciences and Natural Resources of Germany	1	Event	70766_1641951	EBS	Bionod2012_1_BD1205	family	09:42:00	Uncertain	5026.640-5026.640 m	#73EBS_BGRPMN1_OA	Subject to Term and Conditions of Use of the International Seabed Authority Website https://www.isa.org.jm/authority/term-and-conditions-use-international-seabed-authority-website	NA	Annika Janssen, ajanssen@senckenberg.de	Annika Janssen	p. sp.2	NA	NA	Eumalacostraca	NA	NA	NA	NA	NA	NA	NA
26667	family	EBS	01_pmn_exploration_areas			yes		Spionidae	DD ISA records	2013	2013	Spionidae	NA	Grube, 1850	913	UK1-AB01-EB01_NHM_0048	UK1-AB01-EB01_NHM_0048	Spionidae	13.81787	spionidae	HumanObservation	4182	4182	4182	364c349f-268c-4018-81fe-2f68db7f36d8	Polychaeta	Spionida	Spionidae	-116.6145	Animalia	Annelida	UK Seabed Resources Ltd.	UK Seabed Resources Ltd.	1	Event	70812_1655777	Epibenthic Sled (EB)	ABYSSLINE 01 (AB01)_MV1313_NHM_0048	family	05:56:00	Uncertain	4182.000-4182.000 m	UK1-AB01-EB01_UKSRLPMN1X	Subject to Term and Conditions of Use of the International Seabed Authority Website https://www.isa.org.jm/authority/term-and-conditions-use-international-seabed-authority-website	Abyssal plain	Adrian Glover, Helena Wiklund, Thomas Dahlgren, a.glover@nhm.ac.uk, thda@mac.com, h.wiklund@nhm.ac.uk	Adrian Glover, Helena Wiklund, Thomas Dahlgren	Laonice sp. (NHM_048)	NA	NA	Sedentaria	NA	NA	NA	NA	NA	NA	NA
26681	family	ROV	01_pmn_exploration_areas			yes		Psychropotidae	DD ISA records	2015	2015	Psychropotidae	NA	Th�el, 1882	123194	UK1_AB01_RV03_BC218	UK1_AB01_RV03_BC218	Psychropotidae	13.96467	psychropotidae	HumanObservation	4072	4072	4072	364fdfd3-cc11-489e-9fb4-77ca8014abf9	Holothuroidea	Elasipodida	Psychropotidae	-116.5499	Animalia	Echinodermata	UK Seabed Resources Ltd.	UK Seabed Resources Ltd.	1	Event	70890_1687914	ROV	ABYSSLINE AB01_MV1313_BC218	family	03:14:00	Uncertain	4072.000-4072.000 m	UK1_AB01_RV03_UKSRLPMN1X	Subject to Term and Conditions of Use of the International Seabed Authority Website https://www.isa.org.jm/authority/term-and-conditions-use-international-seabed-authority-website	Abyssal plain	Adrian Glover, Helena Wiklund, Thomas Dahlgren, a.glover@nhm.ac.uk, thda@mac.com, h.wiklund@nhm.ac.uk	Adrian Glover, Helena Wiklund, Thomas Dahlgren	Benthodytes cf. sanguinolenta	NA	NA	Actinopoda	NA	NA	NA	NA	NA	NA	NA
26713	family	EBS	01_pmn_exploration_areas			yes		Nannoniscidae	DD ISA records	2012	2012	Nannoniscidae	NA	Hansen, 1916	118265	#43EBS_MU1046	43EBS_MU1046	Nannoniscidae	11.80359	nannoniscidae	HumanObservation	4357.54	4357.54	4357.54	3662f284-e946-4ef5-bc39-1ae798014f4b	Malacostraca	Isopoda	Nannoniscidae	-117.5343	Animalia	Arthropoda	Federal Institute for Geosciences and Natural Resources of Germany	Federal Institute for Geosciences and Natural Resources of Germany	1	Event	70726_1622936	EBS	Bionod2012_1_MU1046	family	10:44:00	Uncertain	4357.540-4357.540 m	#43EBS_BGRPMN1X_East	Subject to Term and Conditions of Use of the International Seabed Authority Website https://www.isa.org.jm/authority/term-and-conditions-use-international-seabed-authority-website	NA	Annika Janssen, ajanssen@senckenberg.de	Annika Janssen	n. sp.2	NA	NA	Eumalacostraca	NA	NA	NA	NA	NA	NA	NA
26736	family	ROV	01_pmn_exploration_areas			yes		Annelida	DD ISA records	2013	2013	Annelida	NA	Lamarck, 1802 [as Annelides]	882	UK1-AB01-D_NHM_0230	UK1-AB01-D_NHM_0230	Annelida	13.96467	annelida	HumanObservation	4072	4072	4072	36713db7-bf5e-4059-93fb-b32df1a1a07e	NA	NA	NA	-116.5499	Animalia	Annelida	UK Seabed Resources Ltd.	UK Seabed Resources Ltd.	1	Event	70812_1655959	ROV (RV)	ABYSSLINE 01 (AB01)_MV1313_NHM_0230	family	12:30:00	Uncertain	4072.000-4072.000 m	UK1-AB01-D_UKSRLPMN1X	Subject to Term and Conditions of Use of the International Seabed Authority Website https://www.isa.org.jm/authority/term-and-conditions-use-international-seabed-authority-website	Abyssal plain	Adrian Glover, Helena Wiklund, Thomas Dahlgren, a.glover@nhm.ac.uk, thda@mac.com, h.wiklund@nhm.ac.uk	Adrian Glover, Helena Wiklund, Thomas Dahlgren	Annelida sp. indet.	NA	NA	NA	NA	NA	NA	NA	NA	NA	NA
26769	family	Box corer	01_pmn_exploration_areas			yes		Aegisthidae	DD ISA records	2015	2015	Aegisthidae	NA	Giesbrecht, 1893	115133	S12_CRS2987	S12_CRS2987	Aegisthidae	12.02735	aegisthidae	HumanObservation	4127	4127	4127	3682b931-bd4e-40d8-9c4d-308b78a039f0	Hexanauplia	Harpacticoida	Aegisthidae	-117.3252	Animalia	Arthropoda	Ocean Mineral Singapore Pte. Ltd.	Ocean Mineral Singapore Pte. Ltd.	2	Event	70830_1661332	Box corer	AB02_1_CRS2987	family	01:56:00	Uncertain	4127.000-4127.000 m	S12_OMSPMN1X_Singapore	Subject to Term and Conditions of Use of the International Seabed Authority Website https://www.isa.org.jm/authority/term-and-conditions-use-international-seabed-authority-website	Sediment	Samantha Tong, tmstjws@nus.edu.sg	Samantha Tong	NA	NA	NA	Copepoda	NA	NA	NA	NA	NA	NA	NA
26842	family	Box corer	01_pmn_exploration_areas			yes		Monhysteridae	DD ISA records	2014	2014	Monhysteridae	NA	de Man, 1876	2188	WBC1419_WBC305	WBC1419_WBC305	Monhysteridae	10.18921	monhysteridae	HumanObservation	5099	5099	5099	36abd23c-fc21-4279-99d7-6430fbb3126b	Chromadorea	Monhysterida	Monhysteridae	-153.99	Animalia	Nematoda	China Ocean Mineral Resources Research and Development Association	China Ocean Mineral Resources Research and Development Association	NA	Event	70728_1625466	Box corer	DY125-32_2_WBC305	family	06:16:00	Uncertain	5099.000-5099.000 m	WBC1419_COMRAPMN1X_COM1a	Subject to Term and Conditions of Use of the International Seabed Authority Website https://www.isa.org.jm/authority/term-and-conditions-use-international-seabed-authority-website	NA	Meng Fanxu, fanxumeng@sio.org.cn	Meng Fanxu	NA	NA	NA	Chromadoria	NA	NA	NA	NA	NA	NA	GCTTGTCTCAAAGATTAAGCCATGCATGTCTAAGCATAAGCCGAATATGGTAAAGCCGCGAATGGCTCATTACAACAGCCATAGTTTATTGGATCTTAGA
26898	family	Box corer	01_pmn_exploration_areas			yes		Pseudotachidiidae	DD ISA records	2015	2015	Pseudotachidiidae	NA	Lang, 1936	293082	S11_CRS2874	S11_CRS2874	Pseudotachidiidae	12.00932	pseudotachidiidae	HumanObservation	4148	4148	4148	36c05fd5-23df-4cc5-ad7e-91ba3497e72c	Hexanauplia	Harpacticoida	Pseudotachidiidae	-117.3803	Animalia	Arthropoda	Ocean Mineral Singapore Pte. Ltd.	Ocean Mineral Singapore Pte. Ltd.	2	Event	70830_1661219	Box corer	AB02_1_CRS2874	family	13:10:00	Uncertain	4148.000-4148.000 m	S11_OMSPMN1X_Singapore	Subject to Term and Conditions of Use of the International Seabed Authority Website https://www.isa.org.jm/authority/term-and-conditions-use-international-seabed-authority-website	Sediment	Samantha Tong, tmstjws@nus.edu.sg	Samantha Tong	NA	NA	NA	Copepoda	NA	NA	NA	NA	NA	NA	NA
26935	family	EBS	01_pmn_exploration_areas			yes		Spionidae	DD ISA records	2012	2012	Spionidae	NA	Grube, 1850	913	#101EBS_MUC750	101EBS_MUC750	Spionidae	14.08084	spionidae	HumanObservation	5045.01	5045.01	5045.01	36d4780d-59e7-456a-b2f8-f633c42bea4a	Polychaeta	Spionida	Spionidae	-130.1045	Animalia	Annelida	Federal Institute for Geosciences and Natural Resources of Germany	Federal Institute for Geosciences and Natural Resources of Germany	1	Event	70764_1638589	EBS	Bionod2012_So205_MUC750	family	05:12:00	Uncertain	5045.010-5045.010 m	#101EBS_BGRPMN1_OA	Subject to Term and Conditions of Use of the International Seabed Authority Website https://www.isa.org.jm/authority/term-and-conditions-use-international-seabed-authority-website	NA	Annika Janssen, ajanssen@senckenberg.de	Annika Janssen	s. sp.1	NA	NA	Sedentaria	NA	NA	NA	NA	NA	NA	NA
26942	family	Box corer	01_pmn_exploration_areas			yes		Nannoniscidae	DD ISA records	2015	2015	Nannoniscidae	NA	Hansen, 1916	118265	S09_CRS2461	S09_CRS2461	Nannoniscidae	12.09981	nannoniscidae	HumanObservation	4051	4051	4051	36d776d9-5f3d-45e7-acf2-b31532957d4a	Malacostraca	Isopoda	Nannoniscidae	-117.1966	Animalia	Arthropoda	Ocean Mineral Singapore Pte. Ltd.	Ocean Mineral Singapore Pte. Ltd.	3	Event	70830_1660806	Box corer	AB02_1_CRS2461	family	19:03:00	Uncertain	4051.000-4051.000 m	S09_OMSPMN1X_Singapore	Subject to Term and Conditions of Use of the International Seabed Authority Website https://www.isa.org.jm/authority/term-and-conditions-use-international-seabed-authority-website	Sediment	Helen Wong, tmswpsh@nus.edu.sg	Helen Wong	NA	NA	NA	Eumalacostraca	NA	NA	NA	NA	NA	NA	NA
27007	family	EBS	01_pmn_exploration_areas			yes		Paraonidae	DD ISA records	2015	2015	Paraonidae	NA	Cerruti, 1909	903	UK1-AB02-EB01_NHM_0584	UK1-AB02-EB01_NHM_0584	Paraonidae	12.36729	paraonidae	HumanObservation	4209	4209	4209	36f276ca-1758-48c5-be03-5627700312f6	Polychaeta	NA	Paraonidae	-116.5502	Animalia	Annelida	UK Seabed Resources Ltd.	UK Seabed Resources Ltd.	1	Event	70812_1656274	Epibenthic Sled (EB)	ABYSSLINE 02 (AB02)_TN319_NHM_0584	family	02:32:00	Uncertain	4209.000-4209.000 m	UK1-AB02-EB01_UKSRLPMN1X	Subject to Term and Conditions of Use of the International Seabed Authority Website https://www.isa.org.jm/authority/term-and-conditions-use-international-seabed-authority-website	Abyssal plain	Adrian Glover, Helena Wiklund, Thomas Dahlgren, a.glover@nhm.ac.uk, thda@mac.com, h.wiklund@nhm.ac.uk	Adrian Glover, Helena Wiklund, Thomas Dahlgren	Paraonidae sp. (NHM_584)	NA	NA	Sedentaria	NA	NA	NA	NA	NA	NA	NA
27019	family	EBS	01_pmn_exploration_areas			yes		Flabelligeridae	DD ISA records	2015	2015	Flabelligeridae	NA	de Saint-Joseph, 1894	976	OMS-AB02-S05_NHM_1347E	OMS-AB02-S05_NHM_1347E	Flabelligeridae	12.25083	flabelligeridae	HumanObservation	4137	4137	4137	36f5d845-e412-41b2-9f8a-52bcf14b98a6	Polychaeta	Terebellida	Flabelligeridae	-117.3205	Animalia	Annelida	UK Seabed Resources Ltd.	UK Seabed Resources Ltd.	1	Event	70812_1656734	Epibenthic Sled (EB)	ABYSSLINE 02 (AB02)_TN319_NHM_1347E	family	02:02:00	Uncertain	4137.000-4137.000 m	OMS-AB02-S05_UKSRLPMN1_OA	Subject to Term and Conditions of Use of the International Seabed Authority Website https://www.isa.org.jm/authority/term-and-conditions-use-international-seabed-authority-website	Abyssal plain	Adrian Glover, Helena Wiklund, Thomas Dahlgren, a.glover@nhm.ac.uk, thda@mac.com, h.wiklund@nhm.ac.uk	Adrian Glover, Helena Wiklund, Thomas Dahlgren	Flabelligeridae sp. (NHM_955)	NA	NA	Sedentaria	NA	NA	NA	NA	NA	NA	NA
27021	family	EBS	01_pmn_exploration_areas			yes		Spionidae	DD ISA records	2015	2015	Spionidae	NA	Grube, 1850	913	UK1_AB02_EB03_BC651	UK1_AB02_EB03_BC651	Spionidae	12.56267	spionidae	HumanObservation	4219	4219	4219	36f5f25e-1c3b-4fe7-9342-2fd8e751717e	Polychaeta	Spionida	Spionidae	-116.6248	Animalia	Annelida	UK Seabed Resources Ltd.	UK Seabed Resources Ltd.	1	Event	70890_1688346	Epibenthic sled	ABYSSLINE AB02_TN319_BC651	family	03:21:00	Uncertain	4219.000-4219.000 m	UK1_AB02_EB03_UKSRLPMN1X	Subject to Term and Conditions of Use of the International Seabed Authority Website https://www.isa.org.jm/authority/term-and-conditions-use-international-seabed-authority-website	Abyssal plain	Adrian Glover, Helena Wiklund, Thomas Dahlgren, a.glover@nhm.ac.uk, thda@mac.com, h.wiklund@nhm.ac.uk	Adrian Glover, Helena Wiklund, Thomas Dahlgren	Prionospio sp. (NHM_914)	NA	NA	Sedentaria	NA	NA	NA	NA	NA	NA	NA
27032	family	EBS	01_pmn_exploration_areas			yes		Ophiuroidea	DD ISA records	2015	2015	Ophiuroidea	NA	Gray, 1840	123084	UK1_AB02_EB03_BC654	UK1_AB02_EB03_BC654	Ophiuroidea	12.56267	ophiuroidea	HumanObservation	4219	4219	4219	36fe2417-0af5-40a6-9a4d-7efee475cfc7	Ophiuroidea	NA	NA	-116.6248	Animalia	Echinodermata	UK Seabed Resources Ltd.	UK Seabed Resources Ltd.	1	Event	70890_1688349	Epibenthic sled	ABYSSLINE AB02_TN319_BC654	family	03:21:00	Uncertain	4219.000-4219.000 m	UK1_AB02_EB03_UKSRLPMN1X	Subject to Term and Conditions of Use of the International Seabed Authority Website https://www.isa.org.jm/authority/term-and-conditions-use-international-seabed-authority-website	Abyssal plain	Adrian Glover, Helena Wiklund, Thomas Dahlgren, a.glover@nhm.ac.uk, thda@mac.com, h.wiklund@nhm.ac.uk	Adrian Glover, Helena Wiklund, Thomas Dahlgren	Ophiuroidea sp. (NHM_303)	NA	NA	NA	NA	NA	NA	NA	NA	NA	NA
27034	family	Box corer	01_pmn_exploration_areas			yes		Spionidae	DD ISA records	2015	2015	Spionidae	NA	Grube, 1850	913	UK1_AB01_BC09_BC303	UK1_AB01_BC09_BC303	Spionidae	13.76212	spionidae	HumanObservation	4110	4110	4110	36ff8502-4491-4f41-b565-16b1d310bb8a	Polychaeta	Spionida	Spionidae	-116.4637	Animalia	Annelida	UK Seabed Resources Ltd.	UK Seabed Resources Ltd.	1	Event	70890_1687999	Box corer	ABYSSLINE AB01_MV1313_BC303	family	03:15:00	Uncertain	4110.000-4110.000 m	UK1_AB01_BC09_UKSRLPMN1X	Subject to Term and Conditions of Use of the International Seabed Authority Website https://www.isa.org.jm/authority/term-and-conditions-use-international-seabed-authority-website	Abyssal plain	Adrian Glover, Helena Wiklund, Thomas Dahlgren, a.glover@nhm.ac.uk, thda@mac.com, h.wiklund@nhm.ac.uk	Adrian Glover, Helena Wiklund, Thomas Dahlgren	Prionospio sp. (NHM_227)	NA	NA	Sedentaria	NA	NA	NA	NA	NA	NA	NA
27050	family	EBS	01_pmn_exploration_areas			yes		Porifera	DD ISA records	2015	2015	Porifera	NA	Grant, 1836	558	UK1-AB02-U01_NHM_1707	UK1-AB02-U01_NHM_1707	Porifera	12.36033	porifera	HumanObservation	4460	4460	4460	370a9994-804e-49f4-a88e-cfe95aea3a87	NA	NA	NA	-116.6998	Animalia	Porifera	UK Seabed Resources Ltd.	UK Seabed Resources Ltd.	1	Event	70812_1656943	Epibenthic Sled (EB)	ABYSSLINE 02 (AB02)_TN319_NHM_1707	family	08:33:00	Uncertain	4460.000-4460.000 m	UK1-AB02-U01_UKSRLPMN1X	Subject to Term and Conditions of Use of the International Seabed Authority Website https://www.isa.org.jm/authority/term-and-conditions-use-international-seabed-authority-website	Abyssal plain	Adrian Glover, Helena Wiklund, Thomas Dahlgren, a.glover@nhm.ac.uk, thda@mac.com, h.wiklund@nhm.ac.uk	Adrian Glover, Helena Wiklund, Thomas Dahlgren	Porifera sp. (NHM_987)	NA	NA	NA	NA	NA	NA	NA	NA	NA	NA
27060	family	EBS	01_pmn_exploration_areas			yes		Ophiuroidea	DD ISA records	2015	2015	Ophiuroidea	NA	Gray, 1840	123084	UK1-AB02-EB03_NHM_0926C	UK1-AB02-EB03_NHM_0926C	Ophiuroidea	12.56267	ophiuroidea	HumanObservation	4219	4219	4219	370df378-a435-4fb5-9dec-65db88293416	Ophiuroidea	NA	NA	-116.6248	Animalia	Echinodermata	UK Seabed Resources Ltd.	UK Seabed Resources Ltd.	1	Event	70812_1656518	Epibenthic Sled (EB)	ABYSSLINE 02 (AB02)_TN319_NHM_0926C	family	01:25:00	Uncertain	4219.000-4219.000 m	UK1-AB02-EB03_UKSRLPMN1X	Subject to Term and Conditions of Use of the International Seabed Authority Website https://www.isa.org.jm/authority/term-and-conditions-use-international-seabed-authority-website	Abyssal plain	Adrian Glover, Helena Wiklund, Thomas Dahlgren, a.glover@nhm.ac.uk, thda@mac.com, h.wiklund@nhm.ac.uk	Adrian Glover, Helena Wiklund, Thomas Dahlgren	Ophiuroidea sp. (NHM_303)	NA	NA	NA	NA	NA	NA	NA	NA	NA	NA
27064	family	Box corer	01_pmn_exploration_areas			yes		Comesomatidae	DD ISA records	2014	2014	Comesomatidae	NA	Filipjev, 1918	2185	WBC1419_WBC426	WBC1419_WBC426	Comesomatidae	10.18921	comesomatidae	HumanObservation	5099	5099	5099	370fe082-7d49-4bab-96d7-c33d719fb2e2	Chromadorea	Araeolaimida	Comesomatidae	-153.99	Animalia	Nematoda	China Ocean Mineral Resources Research and Development Association	China Ocean Mineral Resources Research and Development Association	NA	Event	70728_1625587	Box corer	DY125-32_2_WBC426	family	06:16:00	Uncertain	5099.000-5099.000 m	WBC1419_COMRAPMN1X_COM1a	Subject to Term and Conditions of Use of the International Seabed Authority Website https://www.isa.org.jm/authority/term-and-conditions-use-international-seabed-authority-website	NA	Meng Fanxu, fanxumeng@sio.org.cn	Meng Fanxu	NA	NA	NA	Chromadoria	NA	NA	NA	NA	NA	NA	GCTTGTCTCAAAGATTAAGCCATGCATGTCTATGCAGAAGCCGAACTATGGCAAAGCCGCGAAAAGCTCATTACAACAGCCGTCGTTTCTTGGATCTCTC
27085	family		NA	not in CCZ shapefile but nearby		yes		Maldanidae	DD ISA records	2018	2018	Maldanidae	NA	Malmgren, 1867	923	27_KD160	27_KD160	Maldanidae	16.63612	maldanidae	HumanObservation	4252	4252	4252	371b43c6-ee81-43ae-b4ff-693eb83e6577	Polychaeta	NA	Maldanidae	-124.5236	Animalia	Annelida	Government of the Republic of Korea	Government of the Republic of Korea	1	Event	70836_1662931	NA	KDODS1801_1_KD160	family	17:23:00	Uncertain	4252.000-4252.000 m	27_KOREAPMN1_OA	Subject to Term and Conditions of Use of the International Seabed Authority Website https://www.isa.org.jm/authority/term-and-conditions-use-international-seabed-authority-website	NA	NA	NA	NA	NA	NA	Sedentaria	NA	NA	NA	NA	NA	NA	NA
27111	family	EBS	01_pmn_exploration_areas			yes		Porcellanasteridae	DD ISA records	2015	2015	Porcellanasteridae	NA	Sladen, 1883	123130	UK1_AB02_EB09_BC882	UK1_AB02_EB09_BC882	Porcellanasteridae	12.36033	porcellanasteridae	HumanObservation	4460	4460	4460	372b865a-7249-49ae-b490-efbe3d990b9f	Asteroidea	Paxillosida	Porcellanasteridae	-116.6998	Animalia	Echinodermata	UK Seabed Resources Ltd.	UK Seabed Resources Ltd.	1	Event	70890_1688577	Epibenthic sled	ABYSSLINE AB02_TN319_BC882	family	03:24:00	Uncertain	4460.000-4460.000 m	UK1_AB02_EB09_UKSRLPMN1X	Subject to Term and Conditions of Use of the International Seabed Authority Website https://www.isa.org.jm/authority/term-and-conditions-use-international-seabed-authority-website	Abyssal plain	Adrian Glover, Helena Wiklund, Thomas Dahlgren, a.glover@nhm.ac.uk, thda@mac.com, h.wiklund@nhm.ac.uk	Adrian Glover, Helena Wiklund, Thomas Dahlgren	Porcellanaster cf. ceruleus	NA	NA	NA	NA	NA	NA	NA	NA	NA	NA
27227	family	Box corer	01_pmn_exploration_areas			yes		Lumbrineridae	DD ISA records	2015	2015	Lumbrineridae	NA	Schmarda, 1861	967	S06_CRS2205	S06_CRS2205	Lumbrineridae	12.14488	lumbrineridae	HumanObservation	4041	4041	4041	37692f3d-a5f2-43c7-a862-250c19bdcfbf	Polychaeta	Eunicida	Lumbrineridae	-117.3255	Animalia	Annelida	Ocean Mineral Singapore Pte. Ltd.	Ocean Mineral Singapore Pte. Ltd.	1	Event	70830_1660550	Box corer	AB02_1_CRS2205	family	02:33:00	Uncertain	4041.000-4041.000 m	S06_OMSPMN1X_Singapore	Subject to Term and Conditions of Use of the International Seabed Authority Website https://www.isa.org.jm/authority/term-and-conditions-use-international-seabed-authority-website	Sediment	Chuar Cheah Hoay, tmscch@nus.edu.sg	Chuar Cheah Hoay	NA	NA	NA	Errantia	NA	NA	NA	NA	NA	NA	NA
27251	family	EBS	01_pmn_exploration_areas			yes		Bathyspinulidae	DD ISA records	2015	2015	Bathyspinulidae	NA	Coan & Valentich-Scott, 1997	367885	UK1_AB01_EB03_BC182	UK1_AB01_EB03_BC182	Bathyspinulidae	13.93482	bathyspinulidae	HumanObservation	4082	4082	4082	377665a0-c2ec-4874-9f8f-3c90c8248a56	Bivalvia	Nuculanida	Bathyspinulidae	-116.5502	Animalia	Mollusca	UK Seabed Resources Ltd.	UK Seabed Resources Ltd.	1	Event	70890_1687878	Epibenthic sled	ABYSSLINE AB01_MV1313_BC182	family	03:13:00	Uncertain	4082.000-4082.000 m	UK1_AB01_EB03_UKSRLPMN1X	Subject to Term and Conditions of Use of the International Seabed Authority Website https://www.isa.org.jm/authority/term-and-conditions-use-international-seabed-authority-website	Abyssal plain	Adrian Glover, Helena Wiklund, Thomas Dahlgren, a.glover@nhm.ac.uk, thda@mac.com, h.wiklund@nhm.ac.uk	Adrian Glover, Helena Wiklund, Thomas Dahlgren	Bathyspinula calcar	NA	NA	Protobranchia	NA	NA	NA	NA	NA	NA	NA
27273	family	EBS	01_pmn_exploration_areas			yes		Porifera	DD ISA records	2015	2015	Porifera	NA	Grant, 1836	558	UK1-AB02-EB02_NHM_0751	UK1-AB02-EB02_NHM_0751	Porifera	12.531	porifera	HumanObservation	4647	4647	4647	3786ed2f-1a7e-4b44-bbe2-1927740ff185	NA	NA	NA	-116.6233	Animalia	Porifera	UK Seabed Resources Ltd.	UK Seabed Resources Ltd.	1	Event	70812_1656378	Epibenthic Sled (EB)	ABYSSLINE 02 (AB02)_TN319_NHM_0751	family	03:09:00	Uncertain	4647.000-4647.000 m	UK1-AB02-EB02_UKSRLPMN1X	Subject to Term and Conditions of Use of the International Seabed Authority Website https://www.isa.org.jm/authority/term-and-conditions-use-international-seabed-authority-website	Abyssal plain	Adrian Glover, Helena Wiklund, Thomas Dahlgren, a.glover@nhm.ac.uk, thda@mac.com, h.wiklund@nhm.ac.uk	Adrian Glover, Helena Wiklund, Thomas Dahlgren	Porifera sp. (NHM_719)	NA	NA	NA	NA	NA	NA	NA	NA	NA	NA
27291	family	EBS	01_pmn_exploration_areas			yes		Orbiniidae	DD ISA records	2013	2013	Orbiniidae	NA	Hartman, 1942	902	UK1-AB01-EB01_NHM_0050	UK1-AB01-EB01_NHM_0050	Orbiniidae	13.81787	orbiniidae	HumanObservation	4182	4182	4182	37900d3d-b9dc-4e16-8ec9-6c466c2cd2a2	Polychaeta	NA	Orbiniidae	-116.6145	Animalia	Annelida	UK Seabed Resources Ltd.	UK Seabed Resources Ltd.	1	Event	70812_1655779	Epibenthic Sled (EB)	ABYSSLINE 01 (AB01)_MV1313_NHM_0050	family	05:56:00	Uncertain	4182.000-4182.000 m	UK1-AB01-EB01_UKSRLPMN1X	Subject to Term and Conditions of Use of the International Seabed Authority Website https://www.isa.org.jm/authority/term-and-conditions-use-international-seabed-authority-website	Abyssal plain	Adrian Glover, Helena Wiklund, Thomas Dahlgren, a.glover@nhm.ac.uk, thda@mac.com, h.wiklund@nhm.ac.uk	Adrian Glover, Helena Wiklund, Thomas Dahlgren	Orbiniidae sp. (NHM_050)	NA	NA	Sedentaria	NA	NA	NA	NA	NA	NA	NA
27333	family	Box corer	01_pmn_exploration_areas			yes		Serpulidae	DD ISA records	2015	2015	Serpulidae	NA	Rafinesque, 1815	988	UK1_AB02_BC15_BC841	UK1_AB02_BC15_BC841	Serpulidae	12.45178	serpulidae	HumanObservation	4196	4196	4196	37a4c1f3-4605-41a1-969e-2dafd8fd135c	Polychaeta	Sabellida	Serpulidae	-116.5123	Animalia	Annelida	UK Seabed Resources Ltd.	UK Seabed Resources Ltd.	1	Event	70890_1688536	Box corer	ABYSSLINE AB02_TN319_BC841	family	03:24:00	Uncertain	4196.000-4196.000 m	UK1_AB02_BC15_UKSRLPMN1X	Subject to Term and Conditions of Use of the International Seabed Authority Website https://www.isa.org.jm/authority/term-and-conditions-use-international-seabed-authority-website	Abyssal plain	Adrian Glover, Helena Wiklund, Thomas Dahlgren, a.glover@nhm.ac.uk, thda@mac.com, h.wiklund@nhm.ac.uk	Adrian Glover, Helena Wiklund, Thomas Dahlgren	Spirorbinae sp. (NHM_299)	NA	NA	Sedentaria	NA	NA	NA	NA	NA	NA	NA
27357	family	Box corer	01_pmn_exploration_areas			yes		Nereididae	DD ISA records	2015	2015	Nereididae	NA	Blainville, 1818	22496	OMS-AB02-S09_NHM_1836A	OMS-AB02-S09_NHM_1836A	Nereididae	12.0999	nereididae	HumanObservation	4051	4051	4051	37b7babd-54be-475a-b422-710fb0f69e46	Polychaeta	Phyllodocida	Nereididae	-117.1966	Animalia	Annelida	Ocean Mineral Singapore Pte. Ltd.	Ocean Mineral Singapore Pte. Ltd.	1	Event	70888_1687662	Box corer	ABYSSLINE 02 (AB02)_TN319_NHM_1836A	family	03:03:00	Uncertain	4051.000-4051.000 m	OMS-AB02-S09_OMSPMN1X_Singapore	Subject to Term and Conditions of Use of the International Seabed Authority Website https://www.isa.org.jm/authority/term-and-conditions-use-international-seabed-authority-website	Abyssal plain	Adrian Glover, Helena Wiklund, Thomas Dahlgren, a.glover@nhm.ac.uk, thda@mac.com, h.wiklund@nhm.ac.uk	Adrian Glover, Helena Wiklund, Thomas Dahlgren	Nereididae sp. (NHM_171)	NA	NA	Errantia	NA	NA	NA	NA	NA	NA	NA
27389	family	EBS	01_pmn_exploration_areas			yes		Cirratulidae	DD ISA records	2010	2010	Cirratulidae	NA	Ryckholt, 1851	919	#26EBS_MUC338	26EBS_MUC338	Cirratulidae	11.83083	cirratulidae	HumanObservation	4203	4203	4203	37c8f087-9cec-4bd0-b66f-c62f4cbfea9b	Polychaeta	Terebellida	Cirratulidae	-116.4472	Animalia	Annelida	Federal Institute for Geosciences and Natural Resources of Germany	Federal Institute for Geosciences and Natural Resources of Germany	1	Event	70764_1638177	EBS	Mangan2010_So205_MUC338	family	05:44:00	Uncertain	4203.000-4203.000 m	#26EBS_BGRPMN1X_East	Subject to Term and Conditions of Use of the International Seabed Authority Website https://www.isa.org.jm/authority/term-and-conditions-use-international-seabed-authority-website	NA	Annika Janssen, ajanssen@senckenberg.de	Annika Janssen	c. cf. corona	NA	NA	Sedentaria	NA	NA	NA	NA	NA	NA	NA
27393	family	EBS	01_pmn_exploration_areas			yes		Maldanidae	DD ISA records	2015	2015	Maldanidae	NA	Malmgren, 1867	923	UK1_AB02_EB03_BC645	UK1_AB02_EB03_BC645	Maldanidae	12.56267	maldanidae	HumanObservation	4219	4219	4219	37cbc51f-ed96-45df-af07-c89eeae3cfcc	Polychaeta	NA	Maldanidae	-116.6248	Animalia	Annelida	UK Seabed Resources Ltd.	UK Seabed Resources Ltd.	1	Event	70890_1688340	Epibenthic sled	ABYSSLINE AB02_TN319_BC645	family	03:21:00	Uncertain	4219.000-4219.000 m	UK1_AB02_EB03_UKSRLPMN1X	Subject to Term and Conditions of Use of the International Seabed Authority Website https://www.isa.org.jm/authority/term-and-conditions-use-international-seabed-authority-website	Abyssal plain	Adrian Glover, Helena Wiklund, Thomas Dahlgren, a.glover@nhm.ac.uk, thda@mac.com, h.wiklund@nhm.ac.uk	Adrian Glover, Helena Wiklund, Thomas Dahlgren	Maldanidae sp. (NHM_900)	NA	NA	Sedentaria	NA	NA	NA	NA	NA	NA	NA
27398	family	Box corer	01_pmn_exploration_areas			yes		Ophiolepididae	DD ISA records	2013	2013	Ophiolepididae	NA	Ljungman, 1867 (restricted)	242200	UK1_AB01_BC03_NHM_0009	UK1_AB01_BC03_NHM_0009	Ophiolepididae	13.88167	ophiolepididae	HumanObservation	4080	4080	4080	37cd1a76-973e-4870-bb32-1d0dc431e3ae	Ophiuroidea	Amphilepidida	Ophiolepididae	-116.4667	Animalia	Echinodermata	UK Seabed Resources Ltd.	UK Seabed Resources Ltd.	1	Event	70812_1655738	Box corer	ABYSSLINE 01 (AB01)_MV1313_NHM_0009	family	14:49:00	Uncertain	4080.000-4080.000 m	UK1_AB01_BC03_UKSRLPMN1X	Subject to Term and Conditions of Use of the International Seabed Authority Website https://www.isa.org.jm/authority/term-and-conditions-use-international-seabed-authority-website	Abyssal plain	Adrian Glover, Helena Wiklund, Thomas Dahlgren, a.glover@nhm.ac.uk, thda@mac.com, h.wiklund@nhm.ac.uk	Adrian Glover, Helena Wiklund, Thomas Dahlgren	Ophiomusium cf. glabrum	NA	NA	Myophiuroidea	NA	NA	NA	NA	NA	NA	KU519552
27418	family	Box corer	01_pmn_exploration_areas			yes		Sigalionidae	DD ISA records	2015	2015	Sigalionidae	NA	Kinberg, 1856	943	S11_CRS2828	S11_CRS2828	Sigalionidae	12.00932	sigalionidae	HumanObservation	4148	4148	4148	37da17ca-ef81-4ab9-a4d4-25378be54332	Polychaeta	Phyllodocida	Sigalionidae	-117.3803	Animalia	Annelida	Ocean Mineral Singapore Pte. Ltd.	Ocean Mineral Singapore Pte. Ltd.	2	Event	70830_1661173	Box corer	AB02_1_CRS2828	family	13:10:00	Uncertain	4148.000-4148.000 m	S11_OMSPMN1X_Singapore	Subject to Term and Conditions of Use of the International Seabed Authority Website https://www.isa.org.jm/authority/term-and-conditions-use-international-seabed-authority-website	Sediment	Chuar Cheah Hoay, tmscch@nus.edu.sg	Chuar Cheah Hoay	NA	NA	NA	Errantia	NA	NA	NA	NA	NA	NA	NA
27451	family	EBS	01_pmn_exploration_areas			yes		Spionidae	DD ISA records	2015	2015	Spionidae	NA	Grube, 1850	913	OMS-AB02-S05_NHM_2247	OMS-AB02-S05_NHM_2247	Spionidae	12.25083	spionidae	HumanObservation	4137	4137	4137	37efce79-22e4-40c9-9440-9c886796d5e2	Polychaeta	Spionida	Spionidae	-117.3205	Animalia	Annelida	UK Seabed Resources Ltd.	UK Seabed Resources Ltd.	1	Event	70812_1657177	Epibenthic Sled (EB)	ABYSSLINE 02 (AB02)_TN319_NHM_2247	family	02:02:00	Uncertain	4137.000-4137.000 m	OMS-AB02-S05_UKSRLPMN1_OA	Subject to Term and Conditions of Use of the International Seabed Authority Website https://www.isa.org.jm/authority/term-and-conditions-use-international-seabed-authority-website	Abyssal plain	Adrian Glover, Helena Wiklund, Thomas Dahlgren, a.glover@nhm.ac.uk, thda@mac.com, h.wiklund@nhm.ac.uk	Adrian Glover, Helena Wiklund, Thomas Dahlgren	Spionidae sp. (NHM_2247)	NA	NA	Sedentaria	NA	NA	NA	NA	NA	NA	NA
27481	family	EBS	06_apei			yes		Opheliidae	DD ISA records	2015	2015	Opheliidae	NA	Malmgren, 1867	924	APEI6-AB02-A01_NHM_2114	APEI6-AB02-A01_NHM_2114	Opheliidae	19.46432	opheliidae	HumanObservation	4026	4026	4026	37ff41cd-58d2-4eca-9cbb-b6b2eaabf1ea	Polychaeta	NA	Opheliidae	-120.0256	Animalia	Annelida	UK Seabed Resources Ltd.	UK Seabed Resources Ltd.	1	Event	70812_1657143	Epibenthic Sled (EB)	ABYSSLINE 02 (AB02)_TN319_NHM_2114	family	16:12:00	Uncertain	4026.000-4026.000 m	APEI6-AB02-A01_UKSRLPMN1_OA	Subject to Term and Conditions of Use of the International Seabed Authority Website https://www.isa.org.jm/authority/term-and-conditions-use-international-seabed-authority-website	Abyssal plain	Adrian Glover, Helena Wiklund, Thomas Dahlgren, a.glover@nhm.ac.uk, thda@mac.com, h.wiklund@nhm.ac.uk	Adrian Glover, Helena Wiklund, Thomas Dahlgren	Opheliidae sp. (NHM_2114)	NA	NA	Sedentaria	NA	NA	NA	NA	NA	NA	NA
27506	family	EBS	01_pmn_exploration_areas			yes		Pilargidae	DD ISA records	2015	2015	Pilargidae	NA	Saint-Joseph, 1899	15009	OMS-AB02-S07_NHM_1775	OMS-AB02-S07_NHM_1775	Pilargidae	12.16383	pilargidae	HumanObservation	4047	4047	4047	380c325f-5e55-4445-aeff-67a81235d981	Polychaeta	Phyllodocida	Pilargidae	-117.2107	Animalia	Annelida	UK Seabed Resources Ltd.	UK Seabed Resources Ltd.	1	Event	70812_1656981	Epibenthic Sled (EB)	ABYSSLINE 02 (AB02)_TN319_NHM_1775	family	20:33:00	Uncertain	4047.000-4047.000 m	OMS-AB02-S07_UKSRLPMN1_OA	Subject to Term and Conditions of Use of the International Seabed Authority Website https://www.isa.org.jm/authority/term-and-conditions-use-international-seabed-authority-website	Abyssal plain	Adrian Glover, Helena Wiklund, Thomas Dahlgren, a.glover@nhm.ac.uk, thda@mac.com, h.wiklund@nhm.ac.uk	Adrian Glover, Helena Wiklund, Thomas Dahlgren	Pilargidae sp. (NHM_765)	NA	NA	Errantia	NA	NA	NA	NA	NA	NA	NA
27510	family	EBS	01_pmn_exploration_areas			yes		Opheliidae	DD ISA records	2012	2012	Opheliidae	NA	Malmgren, 1867	924	#06EBS_BD631	06EBS_BD631	Opheliidae	11.77035	opheliidae	HumanObservation	4259	4259	4259	380df70b-d649-40dd-bdec-4a8a2de2615d	Polychaeta	NA	Opheliidae	-116.6856	Animalia	Annelida	Federal Institute for Geosciences and Natural Resources of Germany	Federal Institute for Geosciences and Natural Resources of Germany	1	Event	70766_1641377	EBS	Bionod2012_1_BD631	family	15:22:00	Uncertain	4259.000-4259.000 m	#06EBS_BGRPMN1X_East	Subject to Term and Conditions of Use of the International Seabed Authority Website https://www.isa.org.jm/authority/term-and-conditions-use-international-seabed-authority-website	NA	Annika Janssen, ajanssen@senckenberg.de	Annika Janssen	o. sp.2	NA	NA	Sedentaria	NA	NA	NA	NA	NA	NA	NA
27520	family	EBS	01_pmn_exploration_areas			yes		Opheliidae	DD ISA records	2012	2012	Opheliidae	NA	Malmgren, 1867	924	#107EBS_BD813	107EBS_BD813	Opheliidae	14.07382	opheliidae	HumanObservation	5021.51	5021.51	5021.51	3814b801-f78e-423b-9e08-021df5696b8d	Polychaeta	NA	Opheliidae	-130.0999	Animalia	Annelida	Federal Institute for Geosciences and Natural Resources of Germany	Federal Institute for Geosciences and Natural Resources of Germany	1	Event	70766_1641559	EBS	Bionod2012_1_BD813	family	08:00:00	Uncertain	5021.510-5021.510 m	#107EBS_BGRPMN1_OA	Subject to Term and Conditions of Use of the International Seabed Authority Website https://www.isa.org.jm/authority/term-and-conditions-use-international-seabed-authority-website	NA	Annika Janssen, ajanssen@senckenberg.de	Annika Janssen	sp.2	NA	NA	Sedentaria	NA	NA	NA	NA	NA	NA	NA
27578	family	Box corer	01_pmn_exploration_areas			yes		Chromadoridae	DD ISA records	2014	2014	Chromadoridae	NA	Filipjev, 1917	2162	WBC1419_WBC132	WBC1419_WBC132	Chromadoridae	10.18921	chromadoridae	HumanObservation	5099	5099	5099	3836c402-5526-41ed-b0ab-338c4c209b50	Chromadorea	Chromadorida	Chromadoridae	-153.99	Animalia	Nematoda	China Ocean Mineral Resources Research and Development Association	China Ocean Mineral Resources Research and Development Association	NA	Event	70728_1625293	Box corer	DY125-32_2_WBC132	family	06:16:00	Uncertain	5099.000-5099.000 m	WBC1419_COMRAPMN1X_COM1a	Subject to Term and Conditions of Use of the International Seabed Authority Website https://www.isa.org.jm/authority/term-and-conditions-use-international-seabed-authority-website	NA	Meng Fanxu, fanxumeng@sio.org.cn	Meng Fanxu	NA	NA	NA	Chromadoria	NA	NA	NA	NA	NA	NA	GCTTGTCTCAAAGATTAAGCCATGCATGTCTAAGCATAAGCCGAATATGGTAAAGCCGCGAATGGCTCATTACAACAGCCATAGTTTATTGGATCTTAGA
27605	family	Box corer	01_pmn_exploration_areas			yes		Maldanidae	DD ISA records	2015	2015	Maldanidae	NA	Malmgren, 1867	923	S12_CRS3046	S12_CRS3046	Maldanidae	12.02735	maldanidae	HumanObservation	4127	4127	4127	3845e583-842e-4c0f-bc5c-12cf61958174	Polychaeta	NA	Maldanidae	-117.3252	Animalia	Annelida	Ocean Mineral Singapore Pte. Ltd.	Ocean Mineral Singapore Pte. Ltd.	2	Event	70830_1661391	Box corer	AB02_1_CRS3046	family	01:56:00	Uncertain	4127.000-4127.000 m	S12_OMSPMN1X_Singapore	Subject to Term and Conditions of Use of the International Seabed Authority Website https://www.isa.org.jm/authority/term-and-conditions-use-international-seabed-authority-website	Sediment	Chuar Cheah Hoay, tmscch@nus.edu.sg	Chuar Cheah Hoay	NA	NA	NA	Sedentaria	NA	NA	NA	NA	NA	NA	NA
27637	family	Box corer	01_pmn_exploration_areas			yes		Chrysopetalidae	DD ISA records	2015	2015	Chrysopetalidae	NA	Ehlers, 1864	944	S02_CRS1850	S02_CRS1850	Chrysopetalidae	12.08181	chrysopetalidae	HumanObservation	4072	4072	4072	385af56d-3b10-4d2c-bb9b-e24fbe4ed3fa	Polychaeta	Phyllodocida	Chrysopetalidae	-117.1782	Animalia	Annelida	Ocean Mineral Singapore Pte. Ltd.	Ocean Mineral Singapore Pte. Ltd.	1	Event	70830_1660195	Box corer	AB02_1_CRS1850	family	00:37:00	Uncertain	4072.000-4072.000 m	S02_OMSPMN1X_Singapore	Subject to Term and Conditions of Use of the International Seabed Authority Website https://www.isa.org.jm/authority/term-and-conditions-use-international-seabed-authority-website	Sediment	Chuar Cheah Hoay, tmscch@nus.edu.sg	Chuar Cheah Hoay	NA	NA	NA	Errantia	NA	NA	NA	NA	NA	NA	NA
27658	family	EBS	01_pmn_exploration_areas			yes		Lumbrineridae	DD ISA records	2015	2015	Lumbrineridae	NA	Schmarda, 1861	967	OMS-AB02-S07_NHM_1762A	OMS-AB02-S07_NHM_1762A	Lumbrineridae	12.16383	lumbrineridae	HumanObservation	4047	4047	4047	38673610-44a1-4595-817e-df881c73dadd	Polychaeta	Eunicida	Lumbrineridae	-117.2107	Animalia	Annelida	UK Seabed Resources Ltd.	UK Seabed Resources Ltd.	1	Event	70812_1656970	Epibenthic Sled (EB)	ABYSSLINE 02 (AB02)_TN319_NHM_1762A	family	20:33:00	Uncertain	4047.000-4047.000 m	OMS-AB02-S07_UKSRLPMN1_OA	Subject to Term and Conditions of Use of the International Seabed Authority Website https://www.isa.org.jm/authority/term-and-conditions-use-international-seabed-authority-website	Abyssal plain	Adrian Glover, Helena Wiklund, Thomas Dahlgren, a.glover@nhm.ac.uk, thda@mac.com, h.wiklund@nhm.ac.uk	Adrian Glover, Helena Wiklund, Thomas Dahlgren	Lumbrinerides sp. (NHM_020)	NA	NA	Errantia	NA	NA	NA	NA	NA	NA	NA
27661	family	EBS	01_pmn_exploration_areas			yes		Hesionidae	DD ISA records	2012	2012	Hesionidae	NA	Grube, 1850	946	#107EBS_BD836	107EBS_BD836	Hesionidae	14.07382	hesionidae	HumanObservation	5021.51	5021.51	5021.51	386a1541-afb6-4225-bd88-b4a4f477e776	Polychaeta	Phyllodocida	Hesionidae	-130.0999	Animalia	Annelida	Federal Institute for Geosciences and Natural Resources of Germany	Federal Institute for Geosciences and Natural Resources of Germany	1	Event	70766_1641582	EBS	Bionod2012_1_BD836	family	08:00:00	Uncertain	5021.510-5021.510 m	#107EBS_BGRPMN1_OA	Subject to Term and Conditions of Use of the International Seabed Authority Website https://www.isa.org.jm/authority/term-and-conditions-use-international-seabed-authority-website	NA	Annika Janssen, ajanssen@senckenberg.de	Annika Janssen	sp.1	NA	NA	Errantia	NA	NA	NA	NA	NA	NA	NA
27678	family	EBS	01_pmn_exploration_areas			yes		Nereididae	DD ISA records	2015	2015	Nereididae	NA	Blainville, 1818	22496	OMS-AB02-S10_NHM_1891	OMS-AB02-S10_NHM_1891	Nereididae	12.0382	nereididae	HumanObservation	4161	4161	4161	38714a0c-66b1-4986-be7f-629965abf5ac	Polychaeta	Phyllodocida	Nereididae	-117.236	Animalia	Annelida	UK Seabed Resources Ltd.	UK Seabed Resources Ltd.	1	Event	70812_1657031	Epibenthic Sled (EB)	ABYSSLINE 02 (AB02)_TN319_NHM_1891	family	15:31:00	Uncertain	4161.000-4161.000 m	OMS-AB02-S10_UKSRLPMN1_OA	Subject to Term and Conditions of Use of the International Seabed Authority Website https://www.isa.org.jm/authority/term-and-conditions-use-international-seabed-authority-website	Abyssal plain	Adrian Glover, Helena Wiklund, Thomas Dahlgren, a.glover@nhm.ac.uk, thda@mac.com, h.wiklund@nhm.ac.uk	Adrian Glover, Helena Wiklund, Thomas Dahlgren	Nereididae sp. (NHM_171)	NA	NA	Errantia	NA	NA	NA	NA	NA	NA	NA
27682	family	Box corer	01_pmn_exploration_areas			yes		Microlaimidae	DD ISA records	2014	2014	Microlaimidae	NA	Micoletzky, 1922	2171	WBC1419_WBC290	WBC1419_WBC290	Microlaimidae	10.18921	microlaimidae	HumanObservation	5099	5099	5099	3873d937-fdf3-4bc8-8a2b-94091d7a5131	Chromadorea	Desmodorida	Microlaimidae	-153.99	Animalia	Nematoda	China Ocean Mineral Resources Research and Development Association	China Ocean Mineral Resources Research and Development Association	NA	Event	70728_1625451	Box corer	DY125-32_2_WBC290	family	06:16:00	Uncertain	5099.000-5099.000 m	WBC1419_COMRAPMN1X_COM1a	Subject to Term and Conditions of Use of the International Seabed Authority Website https://www.isa.org.jm/authority/term-and-conditions-use-international-seabed-authority-website	NA	Meng Fanxu, fanxumeng@sio.org.cn	Meng Fanxu	NA	NA	NA	Chromadoria	NA	NA	NA	NA	NA	NA	GCTTGTCTCAAAGATTAAGCCATGCATGTCTAAGCATGAGCCGAATTATGGTGAAGCCGCGAATGGCTCATTACAACAGCCGTTGTTTCTTGGATCTTGA
27704	family	Box corer	01_pmn_exploration_areas			yes		Serpulidae	DD ISA records	2015	2015	Serpulidae	NA	Rafinesque, 1815	988	OMS1_AB02_BC11_BC750	OMS1_AB02_BC11_BC750	Serpulidae	12.21738	serpulidae	HumanObservation	4090	4090	4090	38820bf6-0aca-47f4-8556-cf66c0d775c3	Polychaeta	Sabellida	Serpulidae	-117.3254	Animalia	Annelida	UK Seabed Resources Ltd.	UK Seabed Resources Ltd.	1	Event	70890_1688445	Box corer	ABYSSLINE AB02_TN319_BC750	family	03:22:00	Uncertain	4090.000-4090.000 m	OMS1_AB02_BC11_UKSRLPMN1_OA	Subject to Term and Conditions of Use of the International Seabed Authority Website https://www.isa.org.jm/authority/term-and-conditions-use-international-seabed-authority-website	Abyssal plain	Adrian Glover, Helena Wiklund, Thomas Dahlgren, a.glover@nhm.ac.uk, thda@mac.com, h.wiklund@nhm.ac.uk	Adrian Glover, Helena Wiklund, Thomas Dahlgren	Serpulidae sp. (NHM_103)	NA	NA	Sedentaria	NA	NA	NA	NA	NA	NA	NA
27722	family	Multicorer	01_pmn_exploration_areas			yes		Cyatholaimidae	DD ISA records	2015	2015	Cyatholaimidae	NA	Filipjev, 1918	2163	B4S03_MUC179	B4S03_MUC179	Cyatholaimidae	14.1178	cyatholaimidae	HumanObservation	4490.345	4490.345	4490.345	388a9dbf-8169-4091-960e-95a3aecaa215	Chromadorea	Chromadorida	Cyatholaimidae	-125.8791	Animalia	Nematoda	Global Sea Mineral Resources NV	Global Sea Mineral Resources NV	NA	Event	70886_1686447	Multicorer	GSRNOD15A_1_MUC179	family	00:00:00	Uncertain	4490.345-4490.345 m	B4S03_GSRPMN1X_B4	Subject to Term and Conditions of Use of the International Seabed Authority Website https://www.isa.org.jm/authority/term-and-conditions-use-international-seabed-authority-website	flat nodule area	Ellen Pape, ellen.pape@ugent.be	Ellen Pape	paracanthonchinae gen. 2	NA	NA	Chromadoria	NA	NA	NA	NA	NA	NA	NA
27724	family	Box corer	01_pmn_exploration_areas			yes		Axinellidae	DD ISA records	2015	2015	Axinellidae	NA	Carter, 1875	131629	S02_CRS3982	S02_CRS3982	Axinellidae	12.08181	axinellidae	HumanObservation	4072	4072	4072	388b64e0-c943-494e-8b6f-2a1845ea1485	Demospongiae	Axinellida	Axinellidae	-117.1782	Animalia	Porifera	Ocean Mineral Singapore Pte. Ltd.	Ocean Mineral Singapore Pte. Ltd.	2	Event	70830_1662327	Box corer	AB02_1_CRS3982	family	00:37:00	Uncertain	4072.000-4072.000 m	S02_OMSPMN1X_Singapore	Subject to Term and Conditions of Use of the International Seabed Authority Website https://www.isa.org.jm/authority/term-and-conditions-use-international-seabed-authority-website	Sediment	Lim Swee Cheng, tmslsc@nus.edu.sg	Lim Swee Cheng	plenaster nov. genus plenaster craigi nov. species	NA	NA	Heteroscleromorpha	NA	NA	NA	NA	NA	NA	NA
27781	family	Box corer	01_pmn_exploration_areas			yes		Ameiridae	DD ISA records	2015	2015	Ameiridae	NA	Boeck, 1865	115135	S11_CRS4186	S11_CRS4186	Ameiridae	12.00932	ameiridae	HumanObservation	4148	4148	4148	389b8711-01e9-4d0b-9e90-abadc5d059de	Hexanauplia	Harpacticoida	Ameiridae	-117.3803	Animalia	Arthropoda	Ocean Mineral Singapore Pte. Ltd.	Ocean Mineral Singapore Pte. Ltd.	1	Event	70830_1662531	Box corer	AB02_1_CRS4186	family	13:10:00	Uncertain	4148.000-4148.000 m	S11_OMSPMN1X_Singapore	Subject to Term and Conditions of Use of the International Seabed Authority Website https://www.isa.org.jm/authority/term-and-conditions-use-international-seabed-authority-website	Sediment	NA	NA	NA	NA	NA	Copepoda	NA	NA	NA	NA	NA	NA	NA
27809	family	Box corer	01_pmn_exploration_areas			yes		Paralacydoniidae	DD ISA records	2015	2015	Paralacydoniidae	NA	Pettibone, 1963	22611	S12_CRS2965	S12_CRS2965	Paralacydoniidae	12.02735	paralacydoniidae	HumanObservation	4127	4127	4127	38aa9172-4412-4e86-9d7b-bd9da233d626	Polychaeta	Phyllodocida	Paralacydoniidae	-117.3252	Animalia	Annelida	Ocean Mineral Singapore Pte. Ltd.	Ocean Mineral Singapore Pte. Ltd.	1	Event	70830_1661310	Box corer	AB02_1_CRS2965	family	01:56:00	Uncertain	4127.000-4127.000 m	S12_OMSPMN1X_Singapore	Subject to Term and Conditions of Use of the International Seabed Authority Website https://www.isa.org.jm/authority/term-and-conditions-use-international-seabed-authority-website	Sediment	Chuar Cheah Hoay, tmscch@nus.edu.sg	Chuar Cheah Hoay	NA	NA	NA	Errantia	NA	NA	NA	NA	NA	NA	NA
27812	family	Box corer	01_pmn_exploration_areas			yes		Comesomatidae	DD ISA records	2014	2014	Comesomatidae	NA	Filipjev, 1918	2185	WBC1419_WBC393	WBC1419_WBC393	Comesomatidae	10.18921	comesomatidae	HumanObservation	5099	5099	5099	38ad35f0-e896-41f5-aa0c-742f96656346	Chromadorea	Araeolaimida	Comesomatidae	-153.99	Animalia	Nematoda	China Ocean Mineral Resources Research and Development Association	China Ocean Mineral Resources Research and Development Association	NA	Event	70728_1625554	Box corer	DY125-32_2_WBC393	family	06:16:00	Uncertain	5099.000-5099.000 m	WBC1419_COMRAPMN1X_COM1a	Subject to Term and Conditions of Use of the International Seabed Authority Website https://www.isa.org.jm/authority/term-and-conditions-use-international-seabed-authority-website	NA	Meng Fanxu, fanxumeng@sio.org.cn	Meng Fanxu	NA	NA	NA	Chromadoria	NA	NA	NA	NA	NA	NA	GCTTGTCTCAAAGATTAAGCCATGCATGTCTATGCAGAAGCCGAACTATGGCAAAGCCGCGAAAAGCTCATTACAACAGCCGTCGTTTCTTGGATCTCTC
27814	family	Box corer	01_pmn_exploration_areas			yes		Chromadoridae	DD ISA records	2014	2014	Chromadoridae	NA	Filipjev, 1917	2162	WBC1419_WBC431	WBC1419_WBC431	Chromadoridae	10.18921	chromadoridae	HumanObservation	5099	5099	5099	38adcd7f-2988-42e4-92c5-24bcd55d2884	Chromadorea	Chromadorida	Chromadoridae	-153.99	Animalia	Nematoda	China Ocean Mineral Resources Research and Development Association	China Ocean Mineral Resources Research and Development Association	NA	Event	70728_1625592	Box corer	DY125-32_2_WBC431	family	06:16:00	Uncertain	5099.000-5099.000 m	WBC1419_COMRAPMN1X_COM1a	Subject to Term and Conditions of Use of the International Seabed Authority Website https://www.isa.org.jm/authority/term-and-conditions-use-international-seabed-authority-website	NA	Meng Fanxu, fanxumeng@sio.org.cn	Meng Fanxu	NA	NA	NA	Chromadoria	NA	NA	NA	NA	NA	NA	GCTTGTCTCAAAGATTAAGCCATGCATGTCTATGCAGAAGCCGAACTATGGCAAAGCCGCGAAAAGCTCATTACAACAGCCGTCGTTTCTTGGATCTCTC
27838	family	EBS	01_pmn_exploration_areas			yes		Goniadidae	DD ISA records	2010	2010	Goniadidae	NA	Kinberg, 1866	953	#26EBS_BD357	26EBS_BD357	Goniadidae	11.83083	goniadidae	HumanObservation	4203	4203	4203	38ba85b5-88dc-4d94-b481-f3bb63143284	Polychaeta	Phyllodocida	Goniadidae	-116.4472	Animalia	Annelida	Federal Institute for Geosciences and Natural Resources of Germany	Federal Institute for Geosciences and Natural Resources of Germany	1	Event	70766_1641103	EBS	Mangan2010_So205_BD357	family	05:44:00	Uncertain	4203.000-4203.000 m	#26EBS_BGRPMN1X_East	Subject to Term and Conditions of Use of the International Seabed Authority Website https://www.isa.org.jm/authority/term-and-conditions-use-international-seabed-authority-website	NA	Annika Janssen, ajanssen@senckenberg.de	Annika Janssen	b. cf. profunda	NA	NA	Errantia	NA	NA	NA	NA	NA	NA	NA
27839	family	ROV	01_pmn_exploration_areas			yes		Coronatae	DD ISA records	2015	2015	Coronatae	NA	Vanh�ffen, 1892	851649	UK1_AB01_RV01_BC84	UK1_AB01_RV01_BC84	Coronatae	13.83827	coronatae	HumanObservation	4103	4103	4103	38bac201-e624-4447-b176-408ad54a23d2	Scyphozoa	Coronatae	NA	-116.6462	Animalia	Cnidaria	UK Seabed Resources Ltd.	UK Seabed Resources Ltd.	1	Event	70890_1687780	ROV	ABYSSLINE AB01_MV1313_BC84	family	03:27:00	Uncertain	4103.000-4103.000 m	UK1_AB01_RV01_UKSRLPMN1X	Subject to Term and Conditions of Use of the International Seabed Authority Website https://www.isa.org.jm/authority/term-and-conditions-use-international-seabed-authority-website	Abyssal plain	Adrian Glover, Helena Wiklund, Thomas Dahlgren, a.glover@nhm.ac.uk, thda@mac.com, h.wiklund@nhm.ac.uk	Adrian Glover, Helena Wiklund, Thomas Dahlgren	Coronatae sp. indet.	NA	NA	Coronamedusae	NA	NA	NA	NA	NA	NA	NA
27879	family	EBS	01_pmn_exploration_areas			yes		Aetideidae	DD ISA records	2013	2013	Aetideidae	NA	Giesbrecht, 1892	104075	UK1-A-EB04_AB1-COP52	UK1-A-EB04_AB1-COP52	Aetideidae	13.80333	aetideidae	HumanObservation	4155	4155	4155	38ce79ca-7865-462e-a9df-2c40740acfe9	Hexanauplia	Calanoida	Aetideidae	-116.4708	Animalia	Arthropoda	UK Seabed Resources Ltd.	UK Seabed Resources Ltd.	1	Event	70750_1637225	Benthic sled	ABYSSLINE 01 (AB01)_13_AB1-COP52	family	12:48:00	NA	4155.000-4155.000 m	UK1-A-EB04_UKSRLPMN1X	Subject to Term and Conditions of Use of the International Seabed Authority Website https://www.isa.org.jm/authority/term-and-conditions-use-international-seabed-authority-website	deep sea sediment, flat	Elenena L. Markhaseva, Jasmin Renz, markhaseva@yahoo.com, jrenz@senckenberg.de	Elenena L. Markhaseva, Jasmin Renz	Aetideidae sp. nov.? Bradyidius/Pseudotharybis	NA	NA	Copepoda	NA	NA	NA	NA	NA	NA	NA
27924	family	Box corer	01_pmn_exploration_areas			yes		Abylidae	DD ISA records	2015	2015	Abylidae	NA	L. Agassiz, 1862	135336	UK1_AB01_BC14_BC477	UK1_AB01_BC14_BC477	Abylidae	13.72662	abylidae	HumanObservation	4160	4160	4160	38e17c64-9ca7-49f9-adb9-89352ca4cf0b	Hydrozoa	Siphonophorae	Abylidae	-116.67	Animalia	Cnidaria	UK Seabed Resources Ltd.	UK Seabed Resources Ltd.	1	Event	70890_1688173	Box corer	ABYSSLINE AB01_MV1313_BC477	family	03:18:00	Uncertain	4160.000-4160.000 m	UK1_AB01_BC14_UKSRLPMN1X	Subject to Term and Conditions of Use of the International Seabed Authority Website https://www.isa.org.jm/authority/term-and-conditions-use-international-seabed-authority-website	Abyssal plain	Adrian Glover, Helena Wiklund, Thomas Dahlgren, a.glover@nhm.ac.uk, thda@mac.com, h.wiklund@nhm.ac.uk	Adrian Glover, Helena Wiklund, Thomas Dahlgren	Abylopsis eschscholtzii	NA	NA	Hydroidolina	NA	NA	NA	NA	NA	NA	KX384609, KX384617
27942	family	EBS	01_pmn_exploration_areas			yes		Nannastacidae	DD ISA records	2010	2010	Nannastacidae	NA	Bate, 1866	110383	#12EBS_MUC301	12EBS_MUC301	Nannastacidae	11.30111	nannastacidae	HumanObservation	4304	4304	4304	38e95429-51a8-47ed-be07-7835e04d22ab	Malacostraca	Cumacea	Nannastacidae	-119.25	Animalia	Arthropoda	Federal Institute for Geosciences and Natural Resources of Germany	Federal Institute for Geosciences and Natural Resources of Germany	2	Event	70764_1638140	EBS	Mangan2010_So205_MUC301	family	06:07:00	Uncertain	4304.000-4304.000 m	#12EBS_BGRPMN1X_East	Subject to Term and Conditions of Use of the International Seabed Authority Website https://www.isa.org.jm/authority/term-and-conditions-use-international-seabed-authority-website	NA	NA	NA	sp	NA	NA	Eumalacostraca	NA	NA	NA	NA	NA	NA	NA
27983	family	EBS	01_pmn_exploration_areas	depth invalid but in claim zone		yes		Spionidae	DD ISA records	2013	2013	Spionidae	NA	Grube, 1850	913	UK1-AB01-EB04_NHM_0266	UK1-AB01-EB04_NHM_0266	Spionidae	13.77502	spionidae	HumanObservation	NA	NA	NA	38fcf33f-44ce-49da-808e-e0b4a9358d9b	Polychaeta	Spionida	Spionidae	-116.5	Animalia	Annelida	UK Seabed Resources Ltd.	UK Seabed Resources Ltd.	1	Event	70812_1655995	Epibenthic Sled (EB)	ABYSSLINE 01 (AB01)_MV1313_NHM_0266	family	01:50:00	Uncertain	NA	UK1-AB01-EB04_UKSRLPMN1X	Subject to Term and Conditions of Use of the International Seabed Authority Website https://www.isa.org.jm/authority/term-and-conditions-use-international-seabed-authority-website	Abyssal plain	Adrian Glover, Helena Wiklund, Thomas Dahlgren, a.glover@nhm.ac.uk, thda@mac.com, h.wiklund@nhm.ac.uk	Adrian Glover, Helena Wiklund, Thomas Dahlgren	Prionospio sp. (NHM_227)	NA	NA	Sedentaria	NA	NA	NA	NA	NA	NA	NA
28021	family	EBS	01_pmn_exploration_areas			yes		Cirratulidae	DD ISA records	2010	2010	Cirratulidae	NA	Ryckholt, 1851	919	#26EBS_BD336	26EBS_BD336	Cirratulidae	11.83083	cirratulidae	HumanObservation	4203	4203	4203	3912ba28-7b2a-4aba-8dcc-6c2df985e6c0	Polychaeta	Terebellida	Cirratulidae	-116.4472	Animalia	Annelida	Federal Institute for Geosciences and Natural Resources of Germany	Federal Institute for Geosciences and Natural Resources of Germany	1	Event	70766_1641082	EBS	Mangan2010_So205_BD336	family	05:44:00	Uncertain	4203.000-4203.000 m	#26EBS_BGRPMN1X_East	Subject to Term and Conditions of Use of the International Seabed Authority Website https://www.isa.org.jm/authority/term-and-conditions-use-international-seabed-authority-website	NA	Annika Janssen, ajanssen@senckenberg.de	Annika Janssen	c. cf. corona	NA	NA	Sedentaria	NA	NA	NA	NA	NA	NA	NA
28036	family	Autonomous underwater vehicle	01_pmn_exploration_areas			yes		Elpidiidae	DD ISA records	2015	2015	Elpidiidae	NA	Th�el, 1882	123191	B4N01_MUC1205	B4N01_MUC1205	Elpidiidae	13.937	elpidiidae	HumanObservation	4549.137	4549.137	4549.137	39181f8a-f958-4f73-8cf7-6ddc17c30fc8	Holothuroidea	Elasipodida	Elpidiidae	-123.25	Animalia	Echinodermata	Global Sea Mineral Resources NV	Global Sea Mineral Resources NV	NA	Event	70886_1687473	Autonomous underwater vehicle	GSRNOD15A_1_MUC1205	family	00:00:00	Uncertain	4549.137-4549.137 m	B4N01_GSRPMN1X_B6	Subject to Term and Conditions of Use of the International Seabed Authority Website https://www.isa.org.jm/authority/term-and-conditions-use-international-seabed-authority-website	flat nodule area	Bart De Smet, badsmet.desmet@Ugent.be	Bart De Smet	NA	NA	NA	Actinopoda	NA	NA	NA	NA	NA	NA	NA
28081	family	EBS	01_pmn_exploration_areas			yes		Lumbrineridae	DD ISA records	2015	2015	Lumbrineridae	NA	Schmarda, 1861	967	UK1_AB02_EB02_BC580	UK1_AB02_EB02_BC580	Lumbrineridae	12.531	lumbrineridae	HumanObservation	4647	4647	4647	39378d49-879a-4d41-86b5-2b8ae34db8e0	Polychaeta	Eunicida	Lumbrineridae	-116.6233	Animalia	Annelida	UK Seabed Resources Ltd.	UK Seabed Resources Ltd.	1	Event	70890_1688275	Epibenthic sled	ABYSSLINE AB02_TN319_BC580	family	03:19:00	Uncertain	4647.000-4647.000 m	UK1_AB02_EB02_UKSRLPMN1X	Subject to Term and Conditions of Use of the International Seabed Authority Website https://www.isa.org.jm/authority/term-and-conditions-use-international-seabed-authority-website	Abyssal plain	Adrian Glover, Helena Wiklund, Thomas Dahlgren, a.glover@nhm.ac.uk, thda@mac.com, h.wiklund@nhm.ac.uk	Adrian Glover, Helena Wiklund, Thomas Dahlgren	Lumbrinerides sp. (NHM_020)	NA	NA	Errantia	NA	NA	NA	NA	NA	NA	NA
28082	family	EBS	01_pmn_exploration_areas			yes		Eupantopodida	DD ISA records	2015	2015	Eupantopodida	NA	Fry, 1978	379601	OMS-AB02-S10_NHM_1898D	OMS-AB02-S10_NHM_1898D	Eupantopodida	12.0382	eupantopodida	HumanObservation	4161	4161	4161	3937bfed-2537-439c-9d12-73754a9517e1	Pycnogonida	Pantopoda	NA	-117.236	Animalia	Arthropoda	UK Seabed Resources Ltd.	UK Seabed Resources Ltd.	1	Event	70812_1657039	Epibenthic Sled (EB)	ABYSSLINE 02 (AB02)_TN319_NHM_1898D	family	15:31:00	Uncertain	4161.000-4161.000 m	OMS-AB02-S10_UKSRLPMN1_OA	Subject to Term and Conditions of Use of the International Seabed Authority Website https://www.isa.org.jm/authority/term-and-conditions-use-international-seabed-authority-website	Abyssal plain	Adrian Glover, Helena Wiklund, Thomas Dahlgren, a.glover@nhm.ac.uk, thda@mac.com, h.wiklund@nhm.ac.uk	Adrian Glover, Helena Wiklund, Thomas Dahlgren	Pycnogonida sp. (NHM_712)	NA	NA	NA	NA	NA	NA	NA	NA	NA	NA
28090	family	Box corer	01_pmn_exploration_areas			yes		Serpulidae	DD ISA records	2014	2014	Serpulidae	NA	Rafinesque, 1815	988	3515_BC113	3515_BC113	Serpulidae	10.95835	serpulidae	HumanObservation	4454	4454	4454	393cdb2e-ae3e-4a5e-acf5-8e9b0faa344d	Polychaeta	Sabellida	Serpulidae	-119.8816	Animalia	Annelida	Interoceanmetal Joint Organization	Interoceanmetal Joint Organization	2	Event	70787_1650589	Box corer	IOM'2014_1_BC113	family	04:23:00	Uncertain	4454.000-4454.000 m	3515_IOMPMN1X_02	Subject to Term and Conditions of Use of the International Seabed Authority Website https://www.isa.org.jm/authority/term-and-conditions-use-international-seabed-authority-website	Abyssal plain	NA	NA	NA	NA	NA	Sedentaria	NA	NA	NA	NA	NA	NA	NA
28131	family	EBS	01_pmn_exploration_areas			yes		Goniadidae	DD ISA records	2015	2015	Goniadidae	NA	Kinberg, 1866	953	OMS-AB02-S07_NHM_1760B	OMS-AB02-S07_NHM_1760B	Goniadidae	12.16383	goniadidae	HumanObservation	4047	4047	4047	3954e583-e94e-4ae2-824c-2b4fb4a62bb1	Polychaeta	Phyllodocida	Goniadidae	-117.2107	Animalia	Annelida	UK Seabed Resources Ltd.	UK Seabed Resources Ltd.	1	Event	70812_1656965	Epibenthic Sled (EB)	ABYSSLINE 02 (AB02)_TN319_NHM_1760B	family	20:33:00	Uncertain	4047.000-4047.000 m	OMS-AB02-S07_UKSRLPMN1_OA	Subject to Term and Conditions of Use of the International Seabed Authority Website https://www.isa.org.jm/authority/term-and-conditions-use-international-seabed-authority-website	Abyssal plain	Adrian Glover, Helena Wiklund, Thomas Dahlgren, a.glover@nhm.ac.uk, thda@mac.com, h.wiklund@nhm.ac.uk	Adrian Glover, Helena Wiklund, Thomas Dahlgren	Bathyglycinde profunda	NA	NA	Errantia	NA	NA	NA	NA	NA	NA	NA
28132	family	EBS	01_pmn_exploration_areas			yes		Munnopsidae	DD ISA records	2013	2013	Munnopsidae	NA	Lilljeborg, 1864	118264	UK1-A-EB05_AB1-ISO81	UK1-A-EB05_AB1-ISO81	Munnopsidae	13.93305	munnopsidae	HumanObservation	4181	4181	4181	3954f207-708d-4c54-be53-0a42fe84d601	Malacostraca	Isopoda	Munnopsidae	-116.6754	Animalia	Arthropoda	UK Seabed Resources Ltd.	UK Seabed Resources Ltd.	1	Event	70750_1637109	Benthic sled	ABYSSLINE 01 (AB01)_13_AB1-ISO81	family	23:18:00	NA	4181.000-4181.000 m	UK1-A-EB05_UKSRLPMN1X	Subject to Term and Conditions of Use of the International Seabed Authority Website https://www.isa.org.jm/authority/term-and-conditions-use-international-seabed-authority-website	deep sea sediment, flat	Stefanie Kaiser, Nils Brenke, skaiser@senckenberg.de, nbrenke@senckenberg.de	Stefanie Kaiser, Nils Brenke	indet. indet.	NA	NA	Eumalacostraca	NA	NA	NA	NA	NA	NA	NA
28146	family	Nautile Blad Corer	01_pmn_exploration_areas			yes		Xyalidae	DD ISA records	2004	2004	Xyalidae	NA	Chitwood, 1951	2190	East Zone_MTB-1-2455	East Zone_MTB-1-2455	Xyalidae	14.03263	xyalidae	HumanObservation	4979	4979	4979	395ddb87-fad0-475f-8de4-cea9183b4097	Chromadorea	Monhysterida	Xyalidae	-130.1211	Animalia	Nematoda	Institut fran�ais de recherche pour l'exploitation de la mer	Institut fran�ais de recherche pour l'exploitation de la mer	1	Event	70785_1650462	Nautile Blad Corer	NODINAUT_1_MTB-1-2455	family	15:35:00	Uncertain	4979.000-4979.000 m	East Zone_IFREMERPMN1X_02	Subject to Term and Conditions of Use of the International Seabed Authority Website https://www.isa.org.jm/authority/term-and-conditions-use-international-seabed-authority-website	OMCO Dregde track	Miljutin D. and Miljutina M.	Miljutin D. and Miljutina M.	gen. sp.	NA	NA	Chromadoria	NA	NA	NA	NA	NA	NA	NA
28170	family	EBS	01_pmn_exploration_areas			yes		Flabelligeridae	DD ISA records	2015	2015	Flabelligeridae	NA	de Saint-Joseph, 1894	976	OMS-AB02-S02_NHM_1175	OMS-AB02-S02_NHM_1175	Flabelligeridae	12.102	flabelligeridae	HumanObservation	4072	4072	4072	3969edf0-8e8f-420c-8a65-bb549206914c	Polychaeta	Terebellida	Flabelligeridae	-117.1808	Animalia	Annelida	UK Seabed Resources Ltd.	UK Seabed Resources Ltd.	1	Event	70812_1656655	Epibenthic Sled (EB)	ABYSSLINE 02 (AB02)_TN319_NHM_1175	family	19:09:00	Uncertain	4072.000-4072.000 m	OMS-AB02-S02_UKSRLPMN1_OA	Subject to Term and Conditions of Use of the International Seabed Authority Website https://www.isa.org.jm/authority/term-and-conditions-use-international-seabed-authority-website	Abyssal plain	Adrian Glover, Helena Wiklund, Thomas Dahlgren, a.glover@nhm.ac.uk, thda@mac.com, h.wiklund@nhm.ac.uk	Adrian Glover, Helena Wiklund, Thomas Dahlgren	Flabelligeridae sp. (NHM_1638)	NA	NA	Sedentaria	NA	NA	NA	NA	NA	NA	NA
28184	family	EBS	01_pmn_exploration_areas			yes		Porifera	DD ISA records	2015	2015	Porifera	NA	Grant, 1836	558	UK1-AB02-EB02_NHM_0800	UK1-AB02-EB02_NHM_0800	Porifera	12.531	porifera	HumanObservation	4647	4647	4647	39717d4b-b723-4f9b-ac61-ece9fad4a9a9	NA	NA	NA	-116.6233	Animalia	Porifera	UK Seabed Resources Ltd.	UK Seabed Resources Ltd.	1	Event	70812_1656438	Epibenthic Sled (EB)	ABYSSLINE 02 (AB02)_TN319_NHM_0800	family	03:09:00	Uncertain	4647.000-4647.000 m	UK1-AB02-EB02_UKSRLPMN1X	Subject to Term and Conditions of Use of the International Seabed Authority Website https://www.isa.org.jm/authority/term-and-conditions-use-international-seabed-authority-website	Abyssal plain	Adrian Glover, Helena Wiklund, Thomas Dahlgren, a.glover@nhm.ac.uk, thda@mac.com, h.wiklund@nhm.ac.uk	Adrian Glover, Helena Wiklund, Thomas Dahlgren	Porifera sp. (NHM_719)	NA	NA	NA	NA	NA	NA	NA	NA	NA	NA
28190	family	Box corer	01_pmn_exploration_areas			yes		Haploniscidae	DD ISA records	2015	2015	Haploniscidae	NA	Hansen, 1916	118254	S09_CRS2459	S09_CRS2459	Haploniscidae	12.09981	haploniscidae	HumanObservation	4051	4051	4051	39739c45-3842-4994-8e44-cd05e5d227f0	Malacostraca	Isopoda	Haploniscidae	-117.1966	Animalia	Arthropoda	Ocean Mineral Singapore Pte. Ltd.	Ocean Mineral Singapore Pte. Ltd.	1	Event	70830_1660804	Box corer	AB02_1_CRS2459	family	19:03:00	Uncertain	4051.000-4051.000 m	S09_OMSPMN1X_Singapore	Subject to Term and Conditions of Use of the International Seabed Authority Website https://www.isa.org.jm/authority/term-and-conditions-use-international-seabed-authority-website	Sediment	Helen Wong, tmswpsh@nus.edu.sg	Helen Wong	NA	NA	NA	Eumalacostraca	NA	NA	NA	NA	NA	NA	NA
28204	family	EBS	01_pmn_exploration_areas			yes		Brachiopoda	DD ISA records	2015	2015	Brachiopoda	NA	Dum�ril, 1805	1803	UK1_AB01_EB01_BC23	UK1_AB01_EB01_BC23	Brachiopoda	13.81787	brachiopoda	HumanObservation	4182	4182	4182	397c430e-cff4-4a20-a4c9-4c7054101b34	NA	NA	NA	-116.6145	Animalia	Brachiopoda	UK Seabed Resources Ltd.	UK Seabed Resources Ltd.	2	Event	70890_1687719	Epibenthic sled	ABYSSLINE AB01_MV1313_BC23	family	03:10:00	Uncertain	4182.000-4182.000 m	UK1_AB01_EB01_UKSRLPMN1X	Subject to Term and Conditions of Use of the International Seabed Authority Website https://www.isa.org.jm/authority/term-and-conditions-use-international-seabed-authority-website	Abyssal plain	Adrian Glover, Helena Wiklund, Thomas Dahlgren, a.glover@nhm.ac.uk, thda@mac.com, h.wiklund@nhm.ac.uk	Adrian Glover, Helena Wiklund, Thomas Dahlgren	Brachiopoda sp. indet.	NA	NA	NA	NA	NA	NA	NA	NA	NA	NA
28279	family	ROV	01_pmn_exploration_areas	depth invalid but in claim zone		yes		Ophiolepididae	DD ISA records	2013	2013	Ophiolepididae	NA	Ljungman, 1867 (restricted)	242200	UK1-AB01-G_NHM_0329	UK1-AB01-G_NHM_0329	Ophiolepididae	13.76085	ophiolepididae	HumanObservation	NA	NA	NA	39a2203a-fce1-495b-ba9b-4d743e9401eb	Ophiuroidea	Amphilepidida	Ophiolepididae	-116.4653	Animalia	Echinodermata	UK Seabed Resources Ltd.	UK Seabed Resources Ltd.	1	Event	70812_1656060	ROV (RV)	ABYSSLINE 01 (AB01)_MV1313_NHM_0329	family	16:21:00	Uncertain	NA	UK1-AB01-G_UKSRLPMN1X	Subject to Term and Conditions of Use of the International Seabed Authority Website https://www.isa.org.jm/authority/term-and-conditions-use-international-seabed-authority-website	Abyssal plain	Adrian Glover, Helena Wiklund, Thomas Dahlgren, a.glover@nhm.ac.uk, thda@mac.com, h.wiklund@nhm.ac.uk	Adrian Glover, Helena Wiklund, Thomas Dahlgren	Ophiomusium cf. glabrum	NA	NA	Myophiuroidea	NA	NA	NA	NA	NA	NA	KU519555, KU519519, KU519536
28299	family	EBS	01_pmn_exploration_areas	depth invalid but in claim zone		yes		Ophiolepididae	DD ISA records	2015	2015	Ophiolepididae	NA	Ljungman, 1867 (restricted)	242200	UK1_AB01_EB04_BC257	UK1_AB01_EB04_BC257	Ophiolepididae	13.77502	ophiolepididae	HumanObservation	NA	NA	NA	39ad96a9-23d5-423a-a82b-6214b04baf3d	Ophiuroidea	Amphilepidida	Ophiolepididae	-116.5	Animalia	Echinodermata	UK Seabed Resources Ltd.	UK Seabed Resources Ltd.	1	Event	70890_1687953	Epibenthic sled	ABYSSLINE AB01_MV1313_BC257	family	03:14:00	Uncertain	NA	UK1_AB01_EB04_UKSRLPMN1X	Subject to Term and Conditions of Use of the International Seabed Authority Website https://www.isa.org.jm/authority/term-and-conditions-use-international-seabed-authority-website	Abyssal plain	Adrian Glover, Helena Wiklund, Thomas Dahlgren, a.glover@nhm.ac.uk, thda@mac.com, h.wiklund@nhm.ac.uk	Adrian Glover, Helena Wiklund, Thomas Dahlgren	Ophiomusium cf. glabrum	NA	NA	Myophiuroidea	NA	NA	NA	NA	NA	NA	KU519554
28348	family	EBS	01_pmn_exploration_areas			yes		Bivalvia	DD ISA records	2015	2015	Bivalvia	NA	Linnaeus, 1758	105	UK1_AB01_EB02_BC154	UK1_AB01_EB02_BC154	Bivalvia	13.75833	bivalvia	HumanObservation	4080	4080	4080	39c6eebc-2346-4bb5-a28d-5b975629f941	Bivalvia	NA	NA	-116.6985	Animalia	Mollusca	UK Seabed Resources Ltd.	UK Seabed Resources Ltd.	1	Event	70890_1687850	Epibenthic sled	ABYSSLINE AB01_MV1313_BC154	family	03:13:00	Uncertain	4080.000-4080.000 m	UK1_AB01_EB02_UKSRLPMN1X	Subject to Term and Conditions of Use of the International Seabed Authority Website https://www.isa.org.jm/authority/term-and-conditions-use-international-seabed-authority-website	Abyssal plain	Adrian Glover, Helena Wiklund, Thomas Dahlgren, a.glover@nhm.ac.uk, thda@mac.com, h.wiklund@nhm.ac.uk	Adrian Glover, Helena Wiklund, Thomas Dahlgren	Bivalvia sp. indet.	NA	NA	NA	NA	NA	NA	NA	NA	NA	NA
28358	family	Box corer	01_pmn_exploration_areas			yes		Oikopleuridae	DD ISA records	2015	2015	Oikopleuridae	NA	Lohmann, 1915	103356	UK1_AB01_BC05_BC100	UK1_AB01_BC05_BC100	Oikopleuridae	13.793	oikopleuridae	HumanObservation	4081	4081	4081	39caac51-bf0d-46c5-804d-462d47eed43c	Appendicularia	Copelata	Oikopleuridae	-116.7035	Animalia	Chordata	UK Seabed Resources Ltd.	UK Seabed Resources Ltd.	1	Event	70890_1687796	Box corer	ABYSSLINE AB01_MV1313_BC100	family	03:28:00	Uncertain	4081.000-4081.000 m	UK1_AB01_BC05_UKSRLPMN1X	Subject to Term and Conditions of Use of the International Seabed Authority Website https://www.isa.org.jm/authority/term-and-conditions-use-international-seabed-authority-website	Abyssal plain	Adrian Glover, Helena Wiklund, Thomas Dahlgren, a.glover@nhm.ac.uk, thda@mac.com, h.wiklund@nhm.ac.uk	Adrian Glover, Helena Wiklund, Thomas Dahlgren	Oikopleuridae sp. (NHM_099)	NA	NA	NA	NA	NA	NA	NA	NA	NA	NA
28362	family	Box corer	01_pmn_exploration_areas			yes		Capitellidae	DD ISA records	2015	2015	Capitellidae	NA	Grube, 1862	921	S11_CRS2916	S11_CRS2916	Capitellidae	12.00932	capitellidae	HumanObservation	4148	4148	4148	39cdb0c8-b798-4b3a-bacf-c4dca8d25a06	Polychaeta	NA	Capitellidae	-117.3803	Animalia	Annelida	Ocean Mineral Singapore Pte. Ltd.	Ocean Mineral Singapore Pte. Ltd.	2	Event	70830_1661261	Box corer	AB02_1_CRS2916	family	13:10:00	Uncertain	4148.000-4148.000 m	S11_OMSPMN1X_Singapore	Subject to Term and Conditions of Use of the International Seabed Authority Website https://www.isa.org.jm/authority/term-and-conditions-use-international-seabed-authority-website	Sediment	Chuar Cheah Hoay, tmscch@nus.edu.sg	Chuar Cheah Hoay	NA	NA	NA	Sedentaria	NA	NA	NA	NA	NA	NA	NA
28385	family	Box corer	01_pmn_exploration_areas			yes		Xyalidae	DD ISA records	2014	2014	Xyalidae	NA	Chitwood, 1951	2190	WBC1419_WBC486	WBC1419_WBC486	Xyalidae	10.18921	xyalidae	HumanObservation	5099	5099	5099	39d4cdf3-231c-44ea-9e1a-fa4c19b2c4a0	Chromadorea	Monhysterida	Xyalidae	-153.99	Animalia	Nematoda	China Ocean Mineral Resources Research and Development Association	China Ocean Mineral Resources Research and Development Association	NA	Event	70728_1625647	Box corer	DY125-32_2_WBC486	family	06:16:00	Uncertain	5099.000-5099.000 m	WBC1419_COMRAPMN1X_COM1a	Subject to Term and Conditions of Use of the International Seabed Authority Website https://www.isa.org.jm/authority/term-and-conditions-use-international-seabed-authority-website	NA	Meng Fanxu, fanxumeng@sio.org.cn	Meng Fanxu	NA	NA	NA	Chromadoria	NA	NA	NA	NA	NA	NA	GCTTGTCTCAAAGATTAAGCCATGCATGTCTATGCACAAGCCAAATTATGGTGAAGCCGCGAATGGCTCATTACAACAGCTGTAGTTTATTGGATGTTCC
28387	family	EBS	01_pmn_exploration_areas			yes		Amphiuridae	DD ISA records	2015	2015	Amphiuridae	NA	Ljungman, 1867	123206	OMS1_AB02_EB11_BC976	OMS1_AB02_EB11_BC976	Amphiuridae	12.0382	amphiuridae	HumanObservation	4161	4161	4161	39d6ddfa-17a2-45ba-bd51-1d83eef7c1f5	Ophiuroidea	Amphilepidida	Amphiuridae	-117.236	Animalia	Echinodermata	UK Seabed Resources Ltd.	UK Seabed Resources Ltd.	1	Event	70890_1688671	Epibenthic sled	ABYSSLINE AB02_TN319_BC976	family	03:26:00	Uncertain	4161.000-4161.000 m	OMS1_AB02_EB11_UKSRLPMN1_OA	Subject to Term and Conditions of Use of the International Seabed Authority Website https://www.isa.org.jm/authority/term-and-conditions-use-international-seabed-authority-website	Abyssal plain	Adrian Glover, Helena Wiklund, Thomas Dahlgren, a.glover@nhm.ac.uk, thda@mac.com, h.wiklund@nhm.ac.uk	Adrian Glover, Helena Wiklund, Thomas Dahlgren	Amphioplus cf. daleus	NA	NA	Myophiuroidea	NA	NA	NA	NA	NA	NA	NA
28411	family	Multicorer	01_pmn_exploration_areas			yes		Xyalidae	DD ISA records	2015	2015	Xyalidae	NA	Chitwood, 1951	2190	SO239-176_SO239-1255	SO239-176_SO239-1255	Xyalidae	14.04233	xyalidae	HumanObservation	5012	5012	5012	39e90f24-0cbe-401e-a373-b995e0332e90	Chromadorea	Monhysterida	Xyalidae	-130.0855	Animalia	Nematoda	Institut fran�ais de recherche pour l'exploitation de la mer	Institut fran�ais de recherche pour l'exploitation de la mer	1	Event	70783_1647208	Multitube corer (12 cores)	SO239_1_SO239-1255	family	01:40:00	Uncertain	5012.000-5012.000 m	SO239-176_IFREMERPMN1X_02	Subject to Term and Conditions of Use of the International Seabed Authority Website https://www.isa.org.jm/authority/term-and-conditions-use-international-seabed-authority-website	NA	Hauquier, Freija, freija.hauquier@UGent.be	Hauquier, Freija	cf. Elzalia	NA	NA	Chromadoria	NA	NA	NA	NA	NA	NA	NA
28425	family	EBS	01_pmn_exploration_areas			yes		Munnopsidae	DD ISA records	2012	2012	Munnopsidae	NA	Lilljeborg, 1864	118264	#80EBS_MU1271	80EBS_MU1271	Munnopsidae	14.09399	munnopsidae	HumanObservation	4985.67	4985.67	4985.67	39f09a2d-0d0f-413d-983d-4719f8abbdb3	Malacostraca	Isopoda	Munnopsidae	-130.0666	Animalia	Arthropoda	Federal Institute for Geosciences and Natural Resources of Germany	Federal Institute for Geosciences and Natural Resources of Germany	1	Event	70726_1623161	EBS	Bionod2012_1_MU1271	family	17:40:00	Uncertain	4985.670-4985.670 m	#80EBS_BGRPMN1_OA	Subject to Term and Conditions of Use of the International Seabed Authority Website https://www.isa.org.jm/authority/term-and-conditions-use-international-seabed-authority-website	NA	Annika Janssen, ajanssen@senckenberg.de	Annika Janssen	b. aff. profunda	NA	NA	Eumalacostraca	NA	NA	NA	NA	NA	NA	NA
28453	family	Multicorer	01_pmn_exploration_areas			yes		Idyanthidae	DD ISA records	2004	2004	Idyanthidae	NA	Lang, 1948	293083	East Zone_MTB-1-1694	East Zone_MTB-1-1694	Idyanthidae	14.04193	idyanthidae	HumanObservation	4950	4950	4950	39fdb126-17e8-45d5-a80c-21ba9cc43553	Hexanauplia	Harpacticoida	Idyanthidae	-130.1331	Animalia	Arthropoda	Institut fran�ais de recherche pour l'exploitation de la mer	Institut fran�ais de recherche pour l'exploitation de la mer	1	Event	70785_1649701	Multicorer	NODINAUT_1_MTB-1-1694	family	07:46:00	Uncertain	4950.000-4950.000 m	East Zone_IFREMERPMN1X_02	Subject to Term and Conditions of Use of the International Seabed Authority Website https://www.isa.org.jm/authority/term-and-conditions-use-international-seabed-authority-website	Nodules - Facies B	Mahatma R. and Martinez Arbizu P.	Mahatma R. and Martinez Arbizu P.	idyanthidae sp. 4	NA	NA	Copepoda	NA	NA	NA	NA	NA	NA	NA
28465	family	Box corer	01_pmn_exploration_areas			yes		Phanodermatidae	DD ISA records	2014	2014	Phanodermatidae	NA	Filipjev, 1927	2197	WBC1419_WBC581	WBC1419_WBC581	Phanodermatidae	10.18921	phanodermatidae	HumanObservation	5099	5099	5099	3a02bdda-ccd3-44dc-bf96-6827a7f7ce67	Enoplea	Enoplida	Phanodermatidae	-153.99	Animalia	Nematoda	China Ocean Mineral Resources Research and Development Association	China Ocean Mineral Resources Research and Development Association	NA	Event	70728_1625742	Box corer	DY125-32_2_WBC581	family	06:16:00	Uncertain	5099.000-5099.000 m	WBC1419_COMRAPMN1X_COM1a	Subject to Term and Conditions of Use of the International Seabed Authority Website https://www.isa.org.jm/authority/term-and-conditions-use-international-seabed-authority-website	NA	Meng Fanxu, fanxumeng@sio.org.cn	Meng Fanxu	NA	NA	NA	Enoplia	NA	NA	NA	NA	NA	NA	GCTTGTCTCAAAGATTAAGCCATGCACGTGAAAGCACACGCCGACTAATGGCGAAGCTGCGAACGGCTCATTACAACAGCCATAGTTTATTAGGTGTTAG
28540	family	EBS	01_pmn_exploration_areas			yes		Amphiuridae	DD ISA records	2015	2015	Amphiuridae	NA	Ljungman, 1867	123206	OMS-AB02-S07_NHM_1732	OMS-AB02-S07_NHM_1732	Amphiuridae	12.16383	amphiuridae	HumanObservation	4047	4047	4047	3a270d33-c20d-486f-939e-b46837cdec43	Ophiuroidea	Amphilepidida	Amphiuridae	-117.2107	Animalia	Echinodermata	UK Seabed Resources Ltd.	UK Seabed Resources Ltd.	1	Event	70812_1656949	Epibenthic Sled (EB)	ABYSSLINE 02 (AB02)_TN319_NHM_1732	family	20:33:00	Uncertain	4047.000-4047.000 m	OMS-AB02-S07_UKSRLPMN1_OA	Subject to Term and Conditions of Use of the International Seabed Authority Website https://www.isa.org.jm/authority/term-and-conditions-use-international-seabed-authority-website	Abyssal plain	Adrian Glover, Helena Wiklund, Thomas Dahlgren, a.glover@nhm.ac.uk, thda@mac.com, h.wiklund@nhm.ac.uk	Adrian Glover, Helena Wiklund, Thomas Dahlgren	Amphioplus cf. daleus	NA	NA	Myophiuroidea	NA	NA	NA	NA	NA	NA	NA
28552	family	Box corer	01_pmn_exploration_areas			yes		Goniadidae	DD ISA records	2015	2015	Goniadidae	NA	Kinberg, 1866	953	S03_CRS1729	S03_CRS1729	Goniadidae	12.1811	goniadidae	HumanObservation	4115	4115	4115	3a301f95-d964-4deb-bb61-90728f485cb6	Polychaeta	Phyllodocida	Goniadidae	-117.261	Animalia	Annelida	Ocean Mineral Singapore Pte. Ltd.	Ocean Mineral Singapore Pte. Ltd.	1	Event	70830_1660074	Box corer	AB02_1_CRS1729	family	05:58:00	Uncertain	4115.000-4115.000 m	S03_OMSPMN1X_Singapore	Subject to Term and Conditions of Use of the International Seabed Authority Website https://www.isa.org.jm/authority/term-and-conditions-use-international-seabed-authority-website	Sediment	Chuar Cheah Hoay, tmscch@nus.edu.sg	Chuar Cheah Hoay	NA	NA	NA	Errantia	NA	NA	NA	NA	NA	NA	NA
28556	family	EBS	01_pmn_exploration_areas			yes		Paraonidae	DD ISA records	2012	2012	Paraonidae	NA	Cerruti, 1909	903	#80EBS_MUC1243	80EBS_MUC1243	Paraonidae	14.09399	paraonidae	HumanObservation	4985.67	4985.67	4985.67	3a30f261-c559-4f44-83d4-f7e0583e479f	Polychaeta	NA	Paraonidae	-130.0666	Animalia	Annelida	Federal Institute for Geosciences and Natural Resources of Germany	Federal Institute for Geosciences and Natural Resources of Germany	1	Event	70764_1639082	EBS	Bionod2012_So205_MUC1243	family	17:40:00	Uncertain	4985.670-4985.670 m	#80EBS_BGRPMN1_OA	Subject to Term and Conditions of Use of the International Seabed Authority Website https://www.isa.org.jm/authority/term-and-conditions-use-international-seabed-authority-website	NA	Annika Janssen, ajanssen@senckenberg.de	Annika Janssen	sp.1	NA	NA	Sedentaria	NA	NA	NA	NA	NA	NA	NA
28563	family	Multicorer	01_pmn_exploration_areas			yes		Idyanthidae	DD ISA records	2004	2004	Idyanthidae	NA	Lang, 1948	293083	East Zone_MTB-1-1228	East Zone_MTB-1-1228	Idyanthidae	14.04475	idyanthidae	HumanObservation	4947	4947	4947	3a33e9c1-0a7b-4ac9-9fbf-534e955d60f8	Hexanauplia	Harpacticoida	Idyanthidae	-130.1306	Animalia	Arthropoda	Institut fran�ais de recherche pour l'exploitation de la mer	Institut fran�ais de recherche pour l'exploitation de la mer	1	Event	70785_1649235	Multicorer	NODINAUT_1_MTB-1-1228	family	06:31:00	Uncertain	4947.000-4947.000 m	East Zone_IFREMERPMN1X_02	Subject to Term and Conditions of Use of the International Seabed Authority Website https://www.isa.org.jm/authority/term-and-conditions-use-international-seabed-authority-website	Nodules - Facies B	Mahatma R. and Martinez Arbizu P.	Mahatma R. and Martinez Arbizu P.	idyanthidae sp. 1	NA	NA	Copepoda	NA	NA	NA	NA	NA	NA	NA
28598	family	Multicorer	01_pmn_exploration_areas			yes		Chromadoridae	DD ISA records	2004	2004	Chromadoridae	NA	Filipjev, 1917	2162	East Zone_MTB-1-547	East Zone_MTB-1-547	Chromadoridae	14.04806	chromadoridae	HumanObservation	5042	5042	5042	3a484889-21f8-4d1a-9662-144a24bfadb6	Chromadorea	Chromadorida	Chromadoridae	-130.0828	Animalia	Nematoda	Institut fran�ais de recherche pour l'exploitation de la mer	Institut fran�ais de recherche pour l'exploitation de la mer	1	Event	70785_1648554	Multicorer	NODINAUT_1_MTB-1-547	family	20:39:00	Uncertain	5042.000-5042.000 m	East Zone_IFREMERPMN1X_02	Subject to Term and Conditions of Use of the International Seabed Authority Website https://www.isa.org.jm/authority/term-and-conditions-use-international-seabed-authority-website	No Nodules - Facies 0	Miljutin D. and Miljutina M.	Miljutin D. and Miljutina M.	gen. sp.	NA	NA	Chromadoria	NA	NA	NA	NA	NA	NA	NA
28665	family	Baited trap	01_pmn_exploration_areas	depth invalid but in claim zone		yes		Copepoda	DD ISA records	2015	2015	Copepoda	NA	Milne Edwards, 1840	1080	UK1_AB01_TR05_BC373	UK1_AB01_TR05_BC373	Copepoda	13.93307	copepoda	HumanObservation	NA	NA	NA	3a6a33b1-1294-4c4c-9724-00cedefb66f5	Hexanauplia	NA	NA	-116.7163	Animalia	Arthropoda	UK Seabed Resources Ltd.	UK Seabed Resources Ltd.	1	Event	70890_1688069	Baited trap	ABYSSLINE AB01_MV1313_BC373	family	03:16:00	Uncertain	NA	UK1_AB01_TR05_UKSRLPMN1X	Subject to Term and Conditions of Use of the International Seabed Authority Website https://www.isa.org.jm/authority/term-and-conditions-use-international-seabed-authority-website	Abyssal plain	Adrian Glover, Helena Wiklund, Thomas Dahlgren, a.glover@nhm.ac.uk, thda@mac.com, h.wiklund@nhm.ac.uk	Adrian Glover, Helena Wiklund, Thomas Dahlgren	Copepoda sp. indet.	NA	NA	Copepoda	NA	NA	NA	NA	NA	NA	NA
28671	family	EBS	01_pmn_exploration_areas			yes		Opheliidae	DD ISA records	2015	2015	Opheliidae	NA	Malmgren, 1867	924	OMS-AB02-S05_NHM_1273	OMS-AB02-S05_NHM_1273	Opheliidae	12.25083	opheliidae	HumanObservation	4137	4137	4137	3a6d7633-ba29-4526-87eb-6942abc5da8e	Polychaeta	NA	Opheliidae	-117.3205	Animalia	Annelida	UK Seabed Resources Ltd.	UK Seabed Resources Ltd.	1	Event	70812_1656683	Epibenthic Sled (EB)	ABYSSLINE 02 (AB02)_TN319_NHM_1273	family	02:02:00	Uncertain	4137.000-4137.000 m	OMS-AB02-S05_UKSRLPMN1_OA	Subject to Term and Conditions of Use of the International Seabed Authority Website https://www.isa.org.jm/authority/term-and-conditions-use-international-seabed-authority-website	Abyssal plain	Adrian Glover, Helena Wiklund, Thomas Dahlgren, a.glover@nhm.ac.uk, thda@mac.com, h.wiklund@nhm.ac.uk	Adrian Glover, Helena Wiklund, Thomas Dahlgren	Opheliidae sp. (NHM_683)	NA	NA	Sedentaria	NA	NA	NA	NA	NA	NA	NA
28675	family	Box corer	01_pmn_exploration_areas			yes		Stelligeridae	DD ISA records	2015	2015	Stelligeridae	NA	Lendenfeld, 1898	607948	UK1-AB02-U09_NHM_1492	UK1-AB02-U09_NHM_1492	Stelligeridae	12.45178	stelligeridae	HumanObservation	4196	4196	4196	3a6e76a3-8bad-4ce7-be76-801c5ccfd32a	Demospongiae	Axinellida	Stelligeridae	-116.5123	Animalia	Porifera	UK Seabed Resources Ltd.	UK Seabed Resources Ltd.	1	Event	70812_1656836	Box corer	ABYSSLINE 02 (AB02)_TN319_NHM_1492	family	23:23:00	Uncertain	4196.000-4196.000 m	UK1-AB02-U09_UKSRLPMN1X	Subject to Term and Conditions of Use of the International Seabed Authority Website https://www.isa.org.jm/authority/term-and-conditions-use-international-seabed-authority-website	Abyssal plain	Swee Cheng Lim, Adrian Glover, Helena Wiklund, Thomas Dahlgren, a.glover@nhm.ac.uk, thda@mac.com, h.wiklund@nhm.ac.uk	Swee Cheng Lim, Adrian Glover, Helena Wiklund, Thomas Dahlgren	Plenaster craigi	NA	NA	Heteroscleromorpha	NA	NA	NA	NA	NA	NA	NA
28689	family	Box corer	01_pmn_exploration_areas			yes		Ectinosomatidae	DD ISA records	2015	2015	Ectinosomatidae	NA	Sars G.O., 1903	115151	S08_CRS2711	S08_CRS2711	Ectinosomatidae	12.19007	ectinosomatidae	HumanObservation	4172	4172	4172	3a74ac9e-7ddc-407b-9f87-7178be05f3cc	Hexanauplia	Harpacticoida	Ectinosomatidae	-117.3714	Animalia	Arthropoda	Ocean Mineral Singapore Pte. Ltd.	Ocean Mineral Singapore Pte. Ltd.	4	Event	70830_1661056	Box corer	AB02_1_CRS2711	family	05:16:00	Uncertain	4172.000-4172.000 m	S08_OMSPMN1X_Singapore	Subject to Term and Conditions of Use of the International Seabed Authority Website https://www.isa.org.jm/authority/term-and-conditions-use-international-seabed-authority-website	Sediment	Samantha Tong, tmstjws@nus.edu.sg	Samantha Tong	NA	NA	NA	Copepoda	NA	NA	NA	NA	NA	NA	NA
28700	family	Box corer	01_pmn_exploration_areas			yes		Stelligeridae	DD ISA records	2013	2013	Stelligeridae	NA	Lendenfeld, 1898	607948	UK1-AB01-K_NHM_0393	UK1-AB01-K_NHM_0393	Stelligeridae	13.86328	stelligeridae	HumanObservation	4050	4050	4050	3a7ae7a4-1cd5-4211-a281-d2f7aec61cb4	Demospongiae	Axinellida	Stelligeridae	-116.5489	Animalia	Porifera	UK Seabed Resources Ltd.	UK Seabed Resources Ltd.	1	Event	70812_1656123	Box corer	ABYSSLINE 01 (AB01)_MV1313_NHM_0393	family	01:28:00	Uncertain	4050.000-4050.000 m	UK1-AB01-K_UKSRLPMN1X	Subject to Term and Conditions of Use of the International Seabed Authority Website https://www.isa.org.jm/authority/term-and-conditions-use-international-seabed-authority-website	Abyssal plain	Swee Cheng, Adrian Glover, Helena Wiklund, Thomas Dahlgren, a.glover@nhm.ac.uk, thda@mac.com, h.wiklund@nhm.ac.uk	Swee Cheng, Adrian Glover, Helena Wiklund, Thomas Dahlgren	Plenaster craigi	NA	NA	Heteroscleromorpha	NA	NA	NA	NA	NA	NA	NA
28704	family	Box corer	01_pmn_exploration_areas			yes		Pilargidae	DD ISA records	2015	2015	Pilargidae	NA	Saint-Joseph, 1899	15009	S02_CRS1933	S02_CRS1933	Pilargidae	12.08181	pilargidae	HumanObservation	4072	4072	4072	3a7d8631-2f15-4896-9e3a-3b337d01a6d8	Polychaeta	Phyllodocida	Pilargidae	-117.1782	Animalia	Annelida	Ocean Mineral Singapore Pte. Ltd.	Ocean Mineral Singapore Pte. Ltd.	1	Event	70830_1660278	Box corer	AB02_1_CRS1933	family	00:37:00	Uncertain	4072.000-4072.000 m	S02_OMSPMN1X_Singapore	Subject to Term and Conditions of Use of the International Seabed Authority Website https://www.isa.org.jm/authority/term-and-conditions-use-international-seabed-authority-website	Sediment	Chuar Cheah Hoay, tmscch@nus.edu.sg	Chuar Cheah Hoay	NA	NA	NA	Errantia	NA	NA	NA	NA	NA	NA	NA
28726	family	EBS	01_pmn_exploration_areas			yes		Lumbrineridae	DD ISA records	2015	2015	Lumbrineridae	NA	Schmarda, 1861	967	UK1_AB02_EB02_BC579	UK1_AB02_EB02_BC579	Lumbrineridae	12.531	lumbrineridae	HumanObservation	4647	4647	4647	3a8a41b7-a4c9-4e91-a773-0995bfc79d28	Polychaeta	Eunicida	Lumbrineridae	-116.6233	Animalia	Annelida	UK Seabed Resources Ltd.	UK Seabed Resources Ltd.	1	Event	70890_1688274	Epibenthic sled	ABYSSLINE AB02_TN319_BC579	family	03:19:00	Uncertain	4647.000-4647.000 m	UK1_AB02_EB02_UKSRLPMN1X	Subject to Term and Conditions of Use of the International Seabed Authority Website https://www.isa.org.jm/authority/term-and-conditions-use-international-seabed-authority-website	Abyssal plain	Adrian Glover, Helena Wiklund, Thomas Dahlgren, a.glover@nhm.ac.uk, thda@mac.com, h.wiklund@nhm.ac.uk	Adrian Glover, Helena Wiklund, Thomas Dahlgren	Lumbrinerides sp. (NHM_020)	NA	NA	Errantia	NA	NA	NA	NA	NA	NA	NA
28729	family	EBS	01_pmn_exploration_areas			yes		Brachiopoda	DD ISA records	2013	2013	Brachiopoda	NA	Dum�ril, 1805	1803	UK1-AB01-EB02_NHM_0145	UK1-AB01-EB02_NHM_0145	Brachiopoda	13.75833	brachiopoda	HumanObservation	4080	4080	4080	3a8bc07a-c06e-4a46-93cc-355f4f142267	NA	NA	NA	-116.6985	Animalia	Brachiopoda	UK Seabed Resources Ltd.	UK Seabed Resources Ltd.	1	Event	70812_1655873	Epibenthic Sled (EB)	ABYSSLINE 01 (AB01)_MV1313_NHM_0145	family	10:32:00	Uncertain	4080.000-4080.000 m	UK1-AB01-EB02_UKSRLPMN1X	Subject to Term and Conditions of Use of the International Seabed Authority Website https://www.isa.org.jm/authority/term-and-conditions-use-international-seabed-authority-website	Abyssal plain	Adrian Glover, Helena Wiklund, Thomas Dahlgren, a.glover@nhm.ac.uk, thda@mac.com, h.wiklund@nhm.ac.uk	Adrian Glover, Helena Wiklund, Thomas Dahlgren	Brachiopoda sp. indet.	NA	NA	NA	NA	NA	NA	NA	NA	NA	NA
28751	family	Box corer	01_pmn_exploration_areas			yes		Spionidae	DD ISA records	2015	2015	Spionidae	NA	Grube, 1850	913	UK1_AB02_BC19_BC866	UK1_AB02_BC19_BC866	Spionidae	12.52122	spionidae	HumanObservation	4237	4237	4237	3a981d2b-fbbb-4f1d-9056-27041745f6f8	Polychaeta	Spionida	Spionidae	-116.6981	Animalia	Annelida	UK Seabed Resources Ltd.	UK Seabed Resources Ltd.	1	Event	70890_1688561	Box corer	ABYSSLINE AB02_TN319_BC866	family	03:24:00	Uncertain	4237.000-4237.000 m	UK1_AB02_BC19_UKSRLPMN1X	Subject to Term and Conditions of Use of the International Seabed Authority Website https://www.isa.org.jm/authority/term-and-conditions-use-international-seabed-authority-website	Abyssal plain	Adrian Glover, Helena Wiklund, Thomas Dahlgren, a.glover@nhm.ac.uk, thda@mac.com, h.wiklund@nhm.ac.uk	Adrian Glover, Helena Wiklund, Thomas Dahlgren	Prionospio sp. (NHM_914)	NA	NA	Sedentaria	NA	NA	NA	NA	NA	NA	NA
28773	family	EBS	06_apei			yes		Ophiuroidea	DD ISA records	2015	2015	Ophiuroidea	NA	Gray, 1840	123084	APEI6_AB02_EB13_BC1062	APEI6_AB02_EB13_BC1062	Ophiuroidea	19.46432	ophiuroidea	HumanObservation	4026	4026	4026	3aa29348-780b-4ae3-9109-ceee3ddc42c9	Ophiuroidea	NA	NA	-120.0256	Animalia	Echinodermata	UK Seabed Resources Ltd.	UK Seabed Resources Ltd.	1	Event	70890_1688757	Epibenthic sled	ABYSSLINE AB02_TN319_BC1062	family	03:27:00	Uncertain	4026.000-4026.000 m	APEI6_AB02_EB13_UKSRLPMN1_OA	Subject to Term and Conditions of Use of the International Seabed Authority Website https://www.isa.org.jm/authority/term-and-conditions-use-international-seabed-authority-website	Abyssal plain	Adrian Glover, Helena Wiklund, Thomas Dahlgren, a.glover@nhm.ac.uk, thda@mac.com, h.wiklund@nhm.ac.uk	Adrian Glover, Helena Wiklund, Thomas Dahlgren	Ophiuroidea sp. (NHM_820B)	NA	NA	NA	NA	NA	NA	NA	NA	NA	NA
28781	family	EBS	01_pmn_exploration_areas			yes		Pholoidae	DD ISA records	2012	2012	Pholoinae	NA	Kinberg, 1858	941	#43EBS_BD1024	43EBS_BD1024	Pholoidae	11.80359	pholoidae	HumanObservation	4357.54	4357.54	4357.54	3aa5db0d-ae17-4fe1-a279-ff44008c7439	Polychaeta	Phyllodocida	Pholoidae	-117.5343	Animalia	Annelida	Federal Institute for Geosciences and Natural Resources of Germany	Federal Institute for Geosciences and Natural Resources of Germany	1	Event	70766_1641770	EBS	Bionod2012_1_BD1024	family	10:44:00	Uncertain	4357.540-4357.540 m	#43EBS_BGRPMN1X_East	Subject to Term and Conditions of Use of the International Seabed Authority Website https://www.isa.org.jm/authority/term-and-conditions-use-international-seabed-authority-website	NA	Annika Janssen, ajanssen@senckenberg.de	Annika Janssen	sp.1	NA	NA	Errantia	NA	NA	NA	NA	NA	NA	NA
28790	family	Box corer	01_pmn_exploration_areas			yes		Maldanidae	DD ISA records	2014	2014	Maldanidae	NA	Malmgren, 1867	923	3500_BC13	3500_BC13	Maldanidae	10.85735	maldanidae	HumanObservation	4287	4287	4287	3aa99d87-eb50-444b-bf5b-3cd6210ca545	Polychaeta	NA	Maldanidae	-119.4911	Animalia	Annelida	Interoceanmetal Joint Organization	Interoceanmetal Joint Organization	2	Event	70787_1650489	Box corer	IOM'2014_1_BC13	family	23:10:00	Uncertain	4287.000-4287.000 m	3500_IOMPMN1X_02	Subject to Term and Conditions of Use of the International Seabed Authority Website https://www.isa.org.jm/authority/term-and-conditions-use-international-seabed-authority-website	Abyssal plain	NA	NA	NA	NA	NA	Sedentaria	NA	NA	NA	NA	NA	NA	NA
28819	family	Baited Camera	01_pmn_exploration_areas			yes		Ophidiidae	DD ISA records	2015	2015	Ophidiidae	NA	Rafinesque, 1810	125505	UK1-B-U07_AB02_92_1251_7362	UK1-B-U07_AB02_92_1251_7362	Ophidiidae	12.43527	ophidiidae	HumanObservation	3555	3555	3555	3ab61933-bd42-4414-9e46-d39bd9afb149	Actinopterygii	Ophidiiformes	Ophidiidae	-116.5533	Animalia	Chordata	UK Seabed Resources Ltd.	UK Seabed Resources Ltd.	1	Event	70747_1633939	Baited Camera	ABYSSLINE 02 (AB02)_13_AB02_92_1251_7362	family	12:15:00	NA	3555.000-3555.000 m	UK1-B-U07_UKSRLPMN1X	Subject to Term and Conditions of Use of the International Seabed Authority Website https://www.isa.org.jm/authority/term-and-conditions-use-international-seabed-authority-website	Seamount Summit	Astrid Leitner, aleitner@hawaii.edu	Astrid Leitner	Ophidiid	NA	NA	NA	NA	NA	NA	NA	NA	NA	NA
28842	family	Box corer	01_pmn_exploration_areas			yes		Travisiidae	DD ISA records	2015	2015	Travisiidae	NA	Hartmann-Schr�der, 1971	322534	S03_CRS1807	S03_CRS1807	Travisiidae	12.1811	travisiidae	HumanObservation	4115	4115	4115	3ac50359-11ff-484f-81f5-c3a6ebc7a121	Polychaeta	NA	Travisiidae	-117.261	Animalia	Annelida	Ocean Mineral Singapore Pte. Ltd.	Ocean Mineral Singapore Pte. Ltd.	1	Event	70830_1660152	Box corer	AB02_1_CRS1807	family	05:58:00	Uncertain	4115.000-4115.000 m	S03_OMSPMN1X_Singapore	Subject to Term and Conditions of Use of the International Seabed Authority Website https://www.isa.org.jm/authority/term-and-conditions-use-international-seabed-authority-website	Sediment	Chuar Cheah Hoay, tmscch@nus.edu.sg	Chuar Cheah Hoay	NA	NA	NA	Sedentaria	NA	NA	NA	NA	NA	NA	NA
28877	family	EBS	01_pmn_exploration_areas			yes		Flabelligeridae	DD ISA records	2015	2015	Flabelligeridae	NA	de Saint-Joseph, 1894	976	UK1-AB02-EB01_NHM_0630A	UK1-AB02-EB01_NHM_0630A	Flabelligeridae	12.36729	flabelligeridae	HumanObservation	4209	4209	4209	3adcf41f-d73d-4f6e-8376-ca90c3674366	Polychaeta	Terebellida	Flabelligeridae	-116.5502	Animalia	Annelida	UK Seabed Resources Ltd.	UK Seabed Resources Ltd.	1	Event	70812_1656303	Epibenthic Sled (EB)	ABYSSLINE 02 (AB02)_TN319_NHM_0630A	family	02:32:00	Uncertain	4209.000-4209.000 m	UK1-AB02-EB01_UKSRLPMN1X	Subject to Term and Conditions of Use of the International Seabed Authority Website https://www.isa.org.jm/authority/term-and-conditions-use-international-seabed-authority-website	Abyssal plain	Adrian Glover, Helena Wiklund, Thomas Dahlgren, a.glover@nhm.ac.uk, thda@mac.com, h.wiklund@nhm.ac.uk	Adrian Glover, Helena Wiklund, Thomas Dahlgren	Flabelligeridae sp. (NHM_630A)	NA	NA	Sedentaria	NA	NA	NA	NA	NA	NA	NA
28890	family	EBS	01_pmn_exploration_areas			yes		Nereididae	DD ISA records	2015	2015	Nereididae	NA	Blainville, 1818	22496	UK1_AB02_EB02_BC575	UK1_AB02_EB02_BC575	Nereididae	12.531	nereididae	HumanObservation	4647	4647	4647	3ae53903-50d4-4283-a5b7-6b2283d34dbd	Polychaeta	Phyllodocida	Nereididae	-116.6233	Animalia	Annelida	UK Seabed Resources Ltd.	UK Seabed Resources Ltd.	1	Event	70890_1688270	Epibenthic sled	ABYSSLINE AB02_TN319_BC575	family	03:19:00	Uncertain	4647.000-4647.000 m	UK1_AB02_EB02_UKSRLPMN1X	Subject to Term and Conditions of Use of the International Seabed Authority Website https://www.isa.org.jm/authority/term-and-conditions-use-international-seabed-authority-website	Abyssal plain	Adrian Glover, Helena Wiklund, Thomas Dahlgren, a.glover@nhm.ac.uk, thda@mac.com, h.wiklund@nhm.ac.uk	Adrian Glover, Helena Wiklund, Thomas Dahlgren	Nereididae sp. (NHM_171)	NA	NA	Errantia	NA	NA	NA	NA	NA	NA	NA
28894	family	Box corer	01_pmn_exploration_areas			yes		Isopoda	DD ISA records	2015	2015	Isopoda	NA	Latreille, 1817	1131	S10_CRS2628	S10_CRS2628	Isopoda	12.0546	haplommunidae	HumanObservation	4100	4100	4100	3ae7e1db-0333-47da-878a-07b4f3bab659	Malacostraca	Isopoda	NA	-117.2517	Animalia	Arthropoda	Ocean Mineral Singapore Pte. Ltd.	Ocean Mineral Singapore Pte. Ltd.	1	Event	70830_1660973	Box corer	AB02_1_CRS2628	family	09:10:00	Uncertain	4100.000-4100.000 m	S10_OMSPMN1X_Singapore	Subject to Term and Conditions of Use of the International Seabed Authority Website https://www.isa.org.jm/authority/term-and-conditions-use-international-seabed-authority-website	Sediment	Helen Wong, tmswpsh@nus.edu.sg	Helen Wong	NA	NA	NA	Eumalacostraca	NA	NA	NA	NA	NA	NA	NA
28899	family	Multicorer	01_pmn_exploration_areas			yes		Desmoscolecidae	DD ISA records	2004	2004	Desmoscolecidae	NA	Shipley, 1896	2173	East Zone_MTB-1-1399	East Zone_MTB-1-1399	Desmoscolecidae	14.03664	desmoscolecidae	HumanObservation	5000	5000	5000	3aeb7845-38e1-4b6f-ba4e-99e08328a913	Chromadorea	Desmoscolecida	Desmoscolecidae	-130.11	Animalia	Nematoda	Institut fran�ais de recherche pour l'exploitation de la mer	Institut fran�ais de recherche pour l'exploitation de la mer	1	Event	70785_1649406	Multicorer	NODINAUT_1_MTB-1-1399	family	04:34:00	Uncertain	5000.000-5000.000 m	East Zone_IFREMERPMN1X_02	Subject to Term and Conditions of Use of the International Seabed Authority Website https://www.isa.org.jm/authority/term-and-conditions-use-international-seabed-authority-website	Nodules - Facies C	Miljutin D. and Miljutina M.	Miljutin D. and Miljutina M.	gen. sp.	NA	NA	Chromadoria	NA	NA	NA	NA	NA	NA	NA
28902	family	ROV	01_pmn_exploration_areas			yes		Lumbrineridae	DD ISA records	2015	2015	Lumbrineridae	NA	Schmarda, 1861	967	UK1_AB01_RV03_BC230	UK1_AB01_RV03_BC230	Lumbrineridae	13.96467	lumbrineridae	HumanObservation	4072	4072	4072	3aec7191-9033-46a7-9bce-afa1d61acffa	Polychaeta	Eunicida	Lumbrineridae	-116.5499	Animalia	Annelida	UK Seabed Resources Ltd.	UK Seabed Resources Ltd.	1	Event	70890_1687926	ROV	ABYSSLINE AB01_MV1313_BC230	family	03:14:00	Uncertain	4072.000-4072.000 m	UK1_AB01_RV03_UKSRLPMN1X	Subject to Term and Conditions of Use of the International Seabed Authority Website https://www.isa.org.jm/authority/term-and-conditions-use-international-seabed-authority-website	Abyssal plain	Adrian Glover, Helena Wiklund, Thomas Dahlgren, a.glover@nhm.ac.uk, thda@mac.com, h.wiklund@nhm.ac.uk	Adrian Glover, Helena Wiklund, Thomas Dahlgren	Lumbrineridae sp. (NHM_125)	NA	NA	Errantia	NA	NA	NA	NA	NA	NA	NA
28946	family	EBS	01_pmn_exploration_areas			yes		Cirratulidae	DD ISA records	2010	2010	Cirratulidae	NA	Ryckholt, 1851	919	#26EBS_MU337	26EBS_MU337	Cirratulidae	11.83083	cirratulidae	HumanObservation	4203	4203	4203	3b054271-5833-4d13-9dbd-64a1d86c7c47	Polychaeta	Terebellida	Cirratulidae	-116.4472	Animalia	Annelida	Federal Institute for Geosciences and Natural Resources of Germany	Federal Institute for Geosciences and Natural Resources of Germany	1	Event	70726_1622227	EBS	Mangan2010_So205_MU337	family	05:44:00	Uncertain	4203.000-4203.000 m	#26EBS_BGRPMN1X_East	Subject to Term and Conditions of Use of the International Seabed Authority Website https://www.isa.org.jm/authority/term-and-conditions-use-international-seabed-authority-website	NA	Annika Janssen, ajanssen@senckenberg.de	Annika Janssen	c. cf. corona	NA	NA	Sedentaria	NA	NA	NA	NA	NA	NA	NA
28967	family	Box corer	01_pmn_exploration_areas			yes		Euphrosinidae	DD ISA records	2015	2015	Euphrosinidae	NA	Williams, 1852	961	S02_CRS1849	S02_CRS1849	Euphrosinidae	12.08181	euphrosinidae	HumanObservation	4072	4072	4072	3b0da0cf-e297-4852-9658-24df2816e59c	Polychaeta	Amphinomida	Euphrosinidae	-117.1782	Animalia	Annelida	Ocean Mineral Singapore Pte. Ltd.	Ocean Mineral Singapore Pte. Ltd.	1	Event	70830_1660194	Box corer	AB02_1_CRS1849	family	00:37:00	Uncertain	4072.000-4072.000 m	S02_OMSPMN1X_Singapore	Subject to Term and Conditions of Use of the International Seabed Authority Website https://www.isa.org.jm/authority/term-and-conditions-use-international-seabed-authority-website	Sediment	Chuar Cheah Hoay, tmscch@nus.edu.sg	Chuar Cheah Hoay	NA	NA	NA	Errantia	NA	NA	NA	NA	NA	NA	NA
29004	family	Box corer	01_pmn_exploration_areas			yes		Cirratulidae	DD ISA records	2015	2015	Cirratulidae	NA	Ryckholt, 1851	919	S03_CRS1801	S03_CRS1801	Cirratulidae	12.1811	cirratulidae	HumanObservation	4115	4115	4115	3b1dff6c-8302-44e1-a7a8-1071f5faf2a9	Polychaeta	Terebellida	Cirratulidae	-117.261	Animalia	Annelida	Ocean Mineral Singapore Pte. Ltd.	Ocean Mineral Singapore Pte. Ltd.	2	Event	70830_1660146	Box corer	AB02_1_CRS1801	family	05:58:00	Uncertain	4115.000-4115.000 m	S03_OMSPMN1X_Singapore	Subject to Term and Conditions of Use of the International Seabed Authority Website https://www.isa.org.jm/authority/term-and-conditions-use-international-seabed-authority-website	Sediment	Chuar Cheah Hoay, tmscch@nus.edu.sg	Chuar Cheah Hoay	NA	NA	NA	Sedentaria	NA	NA	NA	NA	NA	NA	NA
29015	family	EBS	01_pmn_exploration_areas			yes		Pholoidae	DD ISA records	2012	2012	Pholoinae	NA	Kinberg, 1858	941	#43EBS_BD1025	43EBS_BD1025	Pholoidae	11.80359	pholoidae	HumanObservation	4357.54	4357.54	4357.54	3b257483-b430-49b9-a49e-952617126e38	Polychaeta	Phyllodocida	Pholoidae	-117.5343	Animalia	Annelida	Federal Institute for Geosciences and Natural Resources of Germany	Federal Institute for Geosciences and Natural Resources of Germany	1	Event	70766_1641771	EBS	Bionod2012_1_BD1025	family	10:44:00	Uncertain	4357.540-4357.540 m	#43EBS_BGRPMN1X_East	Subject to Term and Conditions of Use of the International Seabed Authority Website https://www.isa.org.jm/authority/term-and-conditions-use-international-seabed-authority-website	NA	Annika Janssen, ajanssen@senckenberg.de	Annika Janssen	sp.1	NA	NA	Errantia	NA	NA	NA	NA	NA	NA	NA
29028	family	EBS	01_pmn_exploration_areas			yes		Phyllodocida	DD ISA records	2012	2012	Phyllodocida	NA	Dales, 1962	892	#67EBS_MU1153	67EBS_MU1153	Phyllodocida	14.05121	paralacydonidae	HumanObservation	5017	5017	5017	3b2cfa27-0fb3-4086-9b2e-2857e5dcf4dc	Polychaeta	Phyllodocida	NA	-130.0768	Animalia	Annelida	Federal Institute for Geosciences and Natural Resources of Germany	Federal Institute for Geosciences and Natural Resources of Germany	1	Event	70726_1623043	EBS	Bionod2012_1_MU1153	family	08:20:00	Uncertain	5017.000-5017.000 m	#67EBS_BGRPMN1_OA	Subject to Term and Conditions of Use of the International Seabed Authority Website https://www.isa.org.jm/authority/term-and-conditions-use-international-seabed-authority-website	NA	Annika Janssen, ajanssen@senckenberg.de	Annika Janssen	p. cf. weberi	NA	NA	Errantia	NA	NA	NA	NA	NA	NA	NA
29029	family	EBS	01_pmn_exploration_areas			yes		Nannoniscidae	DD ISA records	2012	2012	Nannoniscidae	NA	Hansen, 1916	118265	#43EBS_MU1057	43EBS_MU1057	Nannoniscidae	11.80359	nannoniscidae	HumanObservation	4357.54	4357.54	4357.54	3b2eb209-dc7b-47fa-b5d0-305bf5b9c12f	Malacostraca	Isopoda	Nannoniscidae	-117.5343	Animalia	Arthropoda	Federal Institute for Geosciences and Natural Resources of Germany	Federal Institute for Geosciences and Natural Resources of Germany	1	Event	70726_1622947	EBS	Bionod2012_1_MU1057	family	10:44:00	Uncertain	4357.540-4357.540 m	#43EBS_BGRPMN1X_East	Subject to Term and Conditions of Use of the International Seabed Authority Website https://www.isa.org.jm/authority/term-and-conditions-use-international-seabed-authority-website	NA	Annika Janssen, ajanssen@senckenberg.de	Annika Janssen	n. sp.1	NA	NA	Eumalacostraca	NA	NA	NA	NA	NA	NA	NA
29046	family	EBS	01_pmn_exploration_areas			yes		Euphrosinidae	DD ISA records	2015	2015	Euphrosinidae	NA	Williams, 1852	961	UK1-AB02-EB02_NHM_0759	UK1-AB02-EB02_NHM_0759	Euphrosinidae	12.531	euphrosinidae	HumanObservation	4647	4647	4647	3b368da1-4cf9-403a-bcde-3b0d6e2b0cd1	Polychaeta	Amphinomida	Euphrosinidae	-116.6233	Animalia	Annelida	UK Seabed Resources Ltd.	UK Seabed Resources Ltd.	1	Event	70812_1656385	Epibenthic Sled (EB)	ABYSSLINE 02 (AB02)_TN319_NHM_0759	family	03:09:00	Uncertain	4647.000-4647.000 m	UK1-AB02-EB02_UKSRLPMN1X	Subject to Term and Conditions of Use of the International Seabed Authority Website https://www.isa.org.jm/authority/term-and-conditions-use-international-seabed-authority-website	Abyssal plain	Adrian Glover, Helena Wiklund, Thomas Dahlgren, a.glover@nhm.ac.uk, thda@mac.com, h.wiklund@nhm.ac.uk	Adrian Glover, Helena Wiklund, Thomas Dahlgren	Euphrosinidae sp. (NHM_095)	NA	NA	Errantia	NA	NA	NA	NA	NA	NA	NA
29059	family	Box corer	01_pmn_exploration_areas			yes		Syllidae	DD ISA records	2015	2015	Syllidae	NA	Grube, 1850	948	S01_CRS1663	S01_CRS1663	Syllidae	12.11771	syllidae	HumanObservation	4183	4183	4183	3b3e2f6a-93ee-4885-a35c-8a61124f32c8	Polychaeta	Phyllodocida	Syllidae	-117.3437	Animalia	Annelida	Ocean Mineral Singapore Pte. Ltd.	Ocean Mineral Singapore Pte. Ltd.	2	Event	70830_1660008	Box corer	AB02_1_CRS1663	family	02:13:00	Uncertain	4183.000-4183.000 m	S01_OMSPMN1X_Singapore	Subject to Term and Conditions of Use of the International Seabed Authority Website https://www.isa.org.jm/authority/term-and-conditions-use-international-seabed-authority-website	Sediment	Chuar Cheah Hoay, tmscch@nus.edu.sg	Chuar Cheah Hoay	NA	NA	NA	Errantia	NA	NA	NA	NA	NA	NA	NA
29074	family	Box corer	01_pmn_exploration_areas			yes		Lafoeidae	DD ISA records	2014	2014	Lafoeidae	NA	Hincks, 1868	1609	3505_BC47	3505_BC47	Lafoeidae	10.8873	lafoeidae	HumanObservation	4332	4332	4332	3b460a1f-3121-4e19-8ad3-48d055ee4efe	Hydrozoa	Leptothecata	Lafoeidae	-119.7333	Animalia	Cnidaria	Interoceanmetal Joint Organization	Interoceanmetal Joint Organization	1	Event	70787_1650523	Box corer	IOM'2014_1_BC47	family	22:56:00	Uncertain	4332.000-4332.000 m	3505_IOMPMN1X_02	Subject to Term and Conditions of Use of the International Seabed Authority Website https://www.isa.org.jm/authority/term-and-conditions-use-international-seabed-authority-website	Abyssal plain	NA	NA	NA	NA	NA	Hydroidolina	NA	NA	NA	NA	NA	NA	NA
29098	family	Box corer	01_pmn_exploration_areas			yes		Paraonidae	DD ISA records	2015	2015	Paraonidae	NA	Cerruti, 1909	903	B4S03_MUC769	B4S03_MUC769	Paraonidae	14.03565	paraonidae	HumanObservation	4543.806	4543.806	4543.806	3b53addb-f3e7-4243-a8be-fe99334774d2	Polychaeta	NA	Paraonidae	-125.9254	Animalia	Annelida	Global Sea Mineral Resources NV	Global Sea Mineral Resources NV	1	Event	70886_1687037	Box corer	GSRNOD15A_1_MUC769	family	00:00:00	Uncertain	4543.806-4543.806 m	B4S03_GSRPMN1X_B4	Subject to Term and Conditions of Use of the International Seabed Authority Website https://www.isa.org.jm/authority/term-and-conditions-use-international-seabed-authority-website	flat nodule area	Bart De Smet, badsmet.desmet@Ugent.be	Bart De Smet	NA	NA	NA	Sedentaria	NA	NA	NA	NA	NA	NA	NA
29108	family	Box corer	01_pmn_exploration_areas			yes		Serpulidae	DD ISA records	2016	2016	Serpulidae	NA	Rafinesque, 1815	988	9162_BC415	9162_BC415	Serpulidae	14.08665	serpulidae	HumanObservation	5091	5091	5091	3b5a2ea8-2f16-43b1-adbe-e713284a477a	Polychaeta	Sabellida	Serpulidae	-131.6814	Animalia	Annelida	Yuzhmorgeologiya	Yuzhmorgeologiya	1	Event	70842_1664971	Box corer	4-14_2_BC415	family	23:48:00	Uncertain	5091.000-5091.000 m	9162_YUZHPMN1X_02	Subject to Term and Conditions of Use of the International Seabed Authority Website https://www.isa.org.jm/authority/term-and-conditions-use-international-seabed-authority-website	flat	NA	NA	NA	NA	NA	Sedentaria	NA	NA	NA	NA	NA	NA	NA
29129	family	EBS	01_pmn_exploration_areas			yes		Isopoda	DD ISA records	2013	2013	Isopoda	NA	Latreille, 1817	1131	UK1-A-EB04_AB1-ISO132	UK1-A-EB04_AB1-ISO132	Isopoda	13.80333	desmosomatidae?	HumanObservation	4155	4155	4155	3b63d89c-ff0e-4212-92ce-0db5324329a3	Malacostraca	Isopoda	NA	-116.4708	Animalia	Arthropoda	UK Seabed Resources Ltd.	UK Seabed Resources Ltd.	1	Event	70750_1637159	Benthic sled	ABYSSLINE 01 (AB01)_13_AB1-ISO132	family	12:48:00	NA	4155.000-4155.000 m	UK1-A-EB04_UKSRLPMN1X	Subject to Term and Conditions of Use of the International Seabed Authority Website https://www.isa.org.jm/authority/term-and-conditions-use-international-seabed-authority-website	deep sea sediment, flat	Nils Brenke, nbrenke@senckenberg.de	Nils Brenke	NA	NA	NA	Eumalacostraca	NA	NA	NA	NA	NA	NA	NA
29134	family	Box corer	01_pmn_exploration_areas			yes		Paralacydoniidae	DD ISA records	2015	2015	Paralacydoniidae	NA	Pettibone, 1963	22611	UK1_AB02_BC14_BC840	UK1_AB02_BC14_BC840	Paralacydoniidae	12.495	paralacydoniidae	HumanObservation	4260	4260	4260	3b665793-22b9-4012-b1d7-b9fce1aba6a2	Polychaeta	Phyllodocida	Paralacydoniidae	-116.6502	Animalia	Annelida	UK Seabed Resources Ltd.	UK Seabed Resources Ltd.	1	Event	70890_1688535	Box corer	ABYSSLINE AB02_TN319_BC840	family	03:24:00	Uncertain	4260.000-4260.000 m	UK1_AB02_BC14_UKSRLPMN1X	Subject to Term and Conditions of Use of the International Seabed Authority Website https://www.isa.org.jm/authority/term-and-conditions-use-international-seabed-authority-website	Abyssal plain	Adrian Glover, Helena Wiklund, Thomas Dahlgren, a.glover@nhm.ac.uk, thda@mac.com, h.wiklund@nhm.ac.uk	Adrian Glover, Helena Wiklund, Thomas Dahlgren	Paralacydonia sp. (NHM_043)	NA	NA	Errantia	NA	NA	NA	NA	NA	NA	NA
29151	family	EBS	01_pmn_exploration_areas			yes		Opheliidae	DD ISA records	2015	2015	Opheliidae	NA	Malmgren, 1867	924	UK1-AB02-EB02_NHM_0783F	UK1-AB02-EB02_NHM_0783F	Opheliidae	12.531	opheliidae	HumanObservation	4647	4647	4647	3b6ee709-db30-4fea-9c05-f96c722b1acc	Polychaeta	NA	Opheliidae	-116.6233	Animalia	Annelida	UK Seabed Resources Ltd.	UK Seabed Resources Ltd.	1	Event	70812_1656425	Epibenthic Sled (EB)	ABYSSLINE 02 (AB02)_TN319_NHM_0783F	family	03:09:00	Uncertain	4647.000-4647.000 m	UK1-AB02-EB02_UKSRLPMN1X	Subject to Term and Conditions of Use of the International Seabed Authority Website https://www.isa.org.jm/authority/term-and-conditions-use-international-seabed-authority-website	Abyssal plain	Adrian Glover, Helena Wiklund, Thomas Dahlgren, a.glover@nhm.ac.uk, thda@mac.com, h.wiklund@nhm.ac.uk	Adrian Glover, Helena Wiklund, Thomas Dahlgren	Opheliidae sp. (NHM_683)	NA	NA	Sedentaria	NA	NA	NA	NA	NA	NA	NA
29174	family	Box corer	01_pmn_exploration_areas			yes		Ophiuroidea	DD ISA records	2013	2013	Ophiuroidea	NA	Gray, 1840	123084	UK1-AB01-E_NHM_0210	UK1-AB01-E_NHM_0210	Ophiuroidea	13.8241	ophiuroidea	HumanObservation	4054	4054	4054	3b780956-1c14-440d-bda2-b33583cf4d0a	Ophiuroidea	NA	NA	-116.5343	Animalia	Echinodermata	UK Seabed Resources Ltd.	UK Seabed Resources Ltd.	1	Event	70812_1655939	Box corer	ABYSSLINE 01 (AB01)_MV1313_NHM_0210	family	19:25:00	Uncertain	4054.000-4054.000 m	UK1-AB01-E_UKSRLPMN1X	Subject to Term and Conditions of Use of the International Seabed Authority Website https://www.isa.org.jm/authority/term-and-conditions-use-international-seabed-authority-website	Abyssal plain	Adrian Glover, Helena Wiklund, Thomas Dahlgren, a.glover@nhm.ac.uk, thda@mac.com, h.wiklund@nhm.ac.uk	Adrian Glover, Helena Wiklund, Thomas Dahlgren	Ophiuroidea sp. (NHM_210)	NA	NA	NA	NA	NA	NA	NA	NA	NA	NA
29187	family	EBS	01_pmn_exploration_areas			yes		Porcellanasteridae	DD ISA records	2015	2015	Porcellanasteridae	NA	Sladen, 1883	123130	UK1-AB02-U07_NHM_1443C	UK1-AB02-U07_NHM_1443C	Porcellanasteridae	12.45133	porcellanasteridae	HumanObservation	4145	4145	4145	3b7e6897-3cfa-4170-b50b-9ed4f36b7938	Asteroidea	Paxillosida	Porcellanasteridae	-116.63	Animalia	Echinodermata	UK Seabed Resources Ltd.	UK Seabed Resources Ltd.	1	Event	70812_1656800	Epibenthic Sled (EB)	ABYSSLINE 02 (AB02)_TN319_NHM_1443C	family	18:29:00	Uncertain	4145.000-4145.000 m	UK1-AB02-U07_UKSRLPMN1X	Subject to Term and Conditions of Use of the International Seabed Authority Website https://www.isa.org.jm/authority/term-and-conditions-use-international-seabed-authority-website	Abyssal plain	Adrian Glover, Helena Wiklund, Thomas Dahlgren, a.glover@nhm.ac.uk, thda@mac.com, h.wiklund@nhm.ac.uk	Adrian Glover, Helena Wiklund, Thomas Dahlgren	Porcellanaster cf. ceruleus	NA	NA	NA	NA	NA	NA	NA	NA	NA	NA
29219	family	EBS	01_pmn_exploration_areas			yes		Paraonidae	DD ISA records	2015	2015	Paraonidae	NA	Cerruti, 1909	903	OMS-AB02-S07_NHM_1774	OMS-AB02-S07_NHM_1774	Paraonidae	12.16383	paraonidae	HumanObservation	4047	4047	4047	3b905247-0d61-409a-a3a3-eb40ca13dde3	Polychaeta	NA	Paraonidae	-117.2107	Animalia	Annelida	UK Seabed Resources Ltd.	UK Seabed Resources Ltd.	1	Event	70812_1656980	Epibenthic Sled (EB)	ABYSSLINE 02 (AB02)_TN319_NHM_1774	family	20:33:00	Uncertain	4047.000-4047.000 m	OMS-AB02-S07_UKSRLPMN1_OA	Subject to Term and Conditions of Use of the International Seabed Authority Website https://www.isa.org.jm/authority/term-and-conditions-use-international-seabed-authority-website	Abyssal plain	Adrian Glover, Helena Wiklund, Thomas Dahlgren, a.glover@nhm.ac.uk, thda@mac.com, h.wiklund@nhm.ac.uk	Adrian Glover, Helena Wiklund, Thomas Dahlgren	Paraonidae sp. (NHM_902)	NA	NA	Sedentaria	NA	NA	NA	NA	NA	NA	NA
29231	family	Box corer	01_pmn_exploration_areas			yes		Ischnomesidae	DD ISA records	2015	2015	Ischnomesidae	NA	Hansen, 1916	118256	B4N01_MUC917	B4N01_MUC917	Ischnomesidae	14.7639	ischnomesidae	HumanObservation	4480.907	4480.907	4480.907	3b97c509-c762-4813-b1a5-d507c8a06362	Malacostraca	Isopoda	Ischnomesidae	-125.4182	Animalia	Arthropoda	Global Sea Mineral Resources NV	Global Sea Mineral Resources NV	1	Event	70886_1687185	Box corer	GSRNOD15A_1_MUC917	family	00:00:00	Uncertain	4480.907-4480.907 m	B4N01_GSRPMN1X_B4	Subject to Term and Conditions of Use of the International Seabed Authority Website https://www.isa.org.jm/authority/term-and-conditions-use-international-seabed-authority-website	flat nodule area	Bart De Smet, badsmet.desmet@Ugent.be	Bart De Smet	NA	NA	NA	Eumalacostraca	NA	NA	NA	NA	NA	NA	NA
29353	family	Box corer	01_pmn_exploration_areas			yes		Nannoniscidae	DD ISA records	2015	2015	Nannoniscidae	NA	Hansen, 1916	118265	S11_CRS2811	S11_CRS2811	Nannoniscidae	12.00932	nannoniscidae	HumanObservation	4148	4148	4148	3bd72bfb-9a0b-417f-85f5-59bdec9d591a	Malacostraca	Isopoda	Nannoniscidae	-117.3803	Animalia	Arthropoda	Ocean Mineral Singapore Pte. Ltd.	Ocean Mineral Singapore Pte. Ltd.	2	Event	70830_1661156	Box corer	AB02_1_CRS2811	family	13:10:00	Uncertain	4148.000-4148.000 m	S11_OMSPMN1X_Singapore	Subject to Term and Conditions of Use of the International Seabed Authority Website https://www.isa.org.jm/authority/term-and-conditions-use-international-seabed-authority-website	Sediment	Helen Wong, tmswpsh@nus.edu.sg	Helen Wong	NA	NA	NA	Eumalacostraca	NA	NA	NA	NA	NA	NA	NA
29450	family	Box corer	01_pmn_exploration_areas			yes		Paraonidae	DD ISA records	2015	2015	Paraonidae	NA	Cerruti, 1909	903	S01_CRS1669	S01_CRS1669	Paraonidae	12.11771	paraonidae	HumanObservation	4183	4183	4183	3c0db05e-704c-4f07-9fec-dabb3532ac6b	Polychaeta	NA	Paraonidae	-117.3437	Animalia	Annelida	Ocean Mineral Singapore Pte. Ltd.	Ocean Mineral Singapore Pte. Ltd.	1	Event	70830_1660014	Box corer	AB02_1_CRS1669	family	02:13:00	Uncertain	4183.000-4183.000 m	S01_OMSPMN1X_Singapore	Subject to Term and Conditions of Use of the International Seabed Authority Website https://www.isa.org.jm/authority/term-and-conditions-use-international-seabed-authority-website	Sediment	Chuar Cheah Hoay, tmscch@nus.edu.sg	Chuar Cheah Hoay	NA	NA	NA	Sedentaria	NA	NA	NA	NA	NA	NA	NA
29501	family	Box corer	01_pmn_exploration_areas			yes		Rhabdolaimidae	DD ISA records	2014	2014	Rhabdolaimidae	NA	Chitwood, 1951	227119	WBC1419_WBC278	WBC1419_WBC278	Rhabdolaimidae	10.18921	rhabdolaimidae	HumanObservation	5099	5099	5099	3c2753ae-6401-4016-a4ef-80388e8b051a	Enoplea	Enoplida	Rhabdolaimidae	-153.99	Animalia	Nematoda	China Ocean Mineral Resources Research and Development Association	China Ocean Mineral Resources Research and Development Association	NA	Event	70728_1625439	Box corer	DY125-32_2_WBC278	family	06:16:00	Uncertain	5099.000-5099.000 m	WBC1419_COMRAPMN1X_COM1a	Subject to Term and Conditions of Use of the International Seabed Authority Website https://www.isa.org.jm/authority/term-and-conditions-use-international-seabed-authority-website	NA	Meng Fanxu, fanxumeng@sio.org.cn	Meng Fanxu	NA	NA	NA	Enoplia	NA	NA	NA	NA	NA	NA	GCTTGTCTCAAAGATTAAGCCATGCATGTCTAAGCATAAGCTTAAATAAAGTGAAGCCGCGAATAGCTCATTACAACAGCCGTTGTTTATTAGATCTTAT
29526	family	Box corer	01_pmn_exploration_areas			yes		Sabellidae	DD ISA records	2015	2015	Sabellidae	NA	Latreille, 1825	985	UK1_AB01_BC14_BC472	UK1_AB01_BC14_BC472	Sabellidae	13.72662	sabellidae	HumanObservation	4160	4160	4160	3c33a20d-3e2e-47d9-8d5a-7bc0edf39cdf	Polychaeta	Sabellida	Sabellidae	-116.67	Animalia	Annelida	UK Seabed Resources Ltd.	UK Seabed Resources Ltd.	1	Event	70890_1688168	Box corer	ABYSSLINE AB01_MV1313_BC472	family	03:18:00	Uncertain	4160.000-4160.000 m	UK1_AB01_BC14_UKSRLPMN1X	Subject to Term and Conditions of Use of the International Seabed Authority Website https://www.isa.org.jm/authority/term-and-conditions-use-international-seabed-authority-website	Abyssal plain	Adrian Glover, Helena Wiklund, Thomas Dahlgren, a.glover@nhm.ac.uk, thda@mac.com, h.wiklund@nhm.ac.uk	Adrian Glover, Helena Wiklund, Thomas Dahlgren	Euchone sp. (NHM_472)	NA	NA	Sedentaria	NA	NA	NA	NA	NA	NA	NA
29551	family	ROV	01_pmn_exploration_areas	depth invalid but in claim zone		yes		Leptochitonidae	DD ISA records	2013	2013	Leptochitonidae	NA	Dall, 1889	59	UK1-A-K_AB38	UK1-A-K_AB38	Leptochitonidae	13.86367	leptochitonidae	HumanObservation	NA	NA	NA	3c3fea55-7e16-44c6-b608-65d3e11f2127	Polyplacophora	Lepidopleurida	Leptochitonidae	-116.5443	Animalia	Mollusca	UK Seabed Resources Ltd.	UK Seabed Resources Ltd.	1	Event	47574_472618	ROV	ABYSSLINE 01 (AB01)_13_AB38	family	07:40:00	NA	NA	UK1-A-K_UKSRLPMN1X	Subject to Term and Conditions of Use of the International Seabed Authority Website https://www.isa.org.jm/authority/term-and-conditions-use-international-seabed-authority-website	Abyssal plain	Adrian Glover, Helena Wiklund, Thomas Dahlgren, a.glover@nhm.ac.uk, thda@mac.com, h.wiklund@nhm.ac.uk	Adrian Glover, Helena Wiklund, Thomas Dahlgren	Leptochiton sp (NHM_446)	NA	NA	Neoloricata	NA	NA	NA	NA	NA	NA	NA
29558	family	EBS	01_pmn_exploration_areas			yes		Lumbrineridae	DD ISA records	2015	2015	Lumbrineridae	NA	Schmarda, 1861	967	UK1-AB02-EB03_NHM_0897	UK1-AB02-EB03_NHM_0897	Lumbrineridae	12.56267	lumbrineridae	HumanObservation	4219	4219	4219	3c4477b0-5457-4e77-86d1-021fce28f786	Polychaeta	Eunicida	Lumbrineridae	-116.6248	Animalia	Annelida	UK Seabed Resources Ltd.	UK Seabed Resources Ltd.	1	Event	70812_1656489	Epibenthic Sled (EB)	ABYSSLINE 02 (AB02)_TN319_NHM_0897	family	01:25:00	Uncertain	4219.000-4219.000 m	UK1-AB02-EB03_UKSRLPMN1X	Subject to Term and Conditions of Use of the International Seabed Authority Website https://www.isa.org.jm/authority/term-and-conditions-use-international-seabed-authority-website	Abyssal plain	Adrian Glover, Helena Wiklund, Thomas Dahlgren, a.glover@nhm.ac.uk, thda@mac.com, h.wiklund@nhm.ac.uk	Adrian Glover, Helena Wiklund, Thomas Dahlgren	Lumbrinerides sp. (NHM_020)	NA	NA	Errantia	NA	NA	NA	NA	NA	NA	NA
29559	family	Box corer	01_pmn_exploration_areas			yes		Serpulidae	DD ISA records	2015	2015	Serpulidae	NA	Rafinesque, 1815	988	9124-1_BC181	9124-1_BC181	Serpulidae	14.29353	serpulidae	HumanObservation	5159	5159	5159	3c44dcd9-98dd-4ed3-8a85-87645cd4c843	Polychaeta	Sabellida	Serpulidae	-131.8787	Animalia	Annelida	Yuzhmorgeologiya	Yuzhmorgeologiya	1	Event	70842_1664737	Box corer	4-14_2_BC181	family	14:11:00	Uncertain	5159.000-5159.000 m	9124-1_YUZHPMN1X_02	Subject to Term and Conditions of Use of the International Seabed Authority Website https://www.isa.org.jm/authority/term-and-conditions-use-international-seabed-authority-website	flat	NA	NA	NA	NA	NA	Sedentaria	NA	NA	NA	NA	NA	NA	NA
29583	family	EBS	01_pmn_exploration_areas			yes		Nannastacidae	DD ISA records	2010	2010	Nannastacidae	NA	Bate, 1866	110383	#61EBS_MUC586	61EBS_MUC586	Nannastacidae	12.03194	nannastacidae	HumanObservation	4007	4007	4007	3c551e4c-8f3a-4445-aac0-c61060d5f591	Malacostraca	Cumacea	Nannastacidae	-117.1083	Animalia	Arthropoda	Federal Institute for Geosciences and Natural Resources of Germany	Federal Institute for Geosciences and Natural Resources of Germany	1	Event	70764_1638425	EBS	Mangan2010_So205_MUC586	family	07:00:00	Uncertain	4007.000-4007.000 m	#61EBS_BGRPMN1_OA	Subject to Term and Conditions of Use of the International Seabed Authority Website https://www.isa.org.jm/authority/term-and-conditions-use-international-seabed-authority-website	NA	NA	NA	sp	NA	NA	Eumalacostraca	NA	NA	NA	NA	NA	NA	NA
29618	family	Box corer	01_pmn_exploration_areas			yes		Stelligeridae	DD ISA records	2013	2013	Stelligeridae	NA	Lendenfeld, 1898	607948	UK1-AB01-K_NHM_0401	UK1-AB01-K_NHM_0401	Stelligeridae	13.86328	stelligeridae	HumanObservation	4050	4050	4050	3c68ac20-b49d-4dd6-a769-bd399c1a805e	Demospongiae	Axinellida	Stelligeridae	-116.5489	Animalia	Porifera	UK Seabed Resources Ltd.	UK Seabed Resources Ltd.	1	Event	70812_1656131	Box corer	ABYSSLINE 01 (AB01)_MV1313_NHM_0401	family	01:28:00	Uncertain	4050.000-4050.000 m	UK1-AB01-K_UKSRLPMN1X	Subject to Term and Conditions of Use of the International Seabed Authority Website https://www.isa.org.jm/authority/term-and-conditions-use-international-seabed-authority-website	Abyssal plain	Swee Cheng, Adrian Glover, Helena Wiklund, Thomas Dahlgren, a.glover@nhm.ac.uk, thda@mac.com, h.wiklund@nhm.ac.uk	Swee Cheng, Adrian Glover, Helena Wiklund, Thomas Dahlgren	Plenaster craigi	NA	NA	Heteroscleromorpha	NA	NA	NA	NA	NA	NA	NA
29651	family	Box corer	01_pmn_exploration_areas			yes		Comesomatidae	DD ISA records	2014	2014	Comesomatidae	NA	Filipjev, 1918	2185	WBC1419_WBC362	WBC1419_WBC362	Comesomatidae	10.18921	comesomatidae	HumanObservation	5099	5099	5099	3c7da8ec-e9a9-4ea6-8bb4-3c33c426b051	Chromadorea	Araeolaimida	Comesomatidae	-153.99	Animalia	Nematoda	China Ocean Mineral Resources Research and Development Association	China Ocean Mineral Resources Research and Development Association	NA	Event	70728_1625523	Box corer	DY125-32_2_WBC362	family	06:16:00	Uncertain	5099.000-5099.000 m	WBC1419_COMRAPMN1X_COM1a	Subject to Term and Conditions of Use of the International Seabed Authority Website https://www.isa.org.jm/authority/term-and-conditions-use-international-seabed-authority-website	NA	Meng Fanxu, fanxumeng@sio.org.cn	Meng Fanxu	NA	NA	NA	Chromadoria	NA	NA	NA	NA	NA	NA	GCTTGTCTCAAAGATTAAGCCATGCATGTCTATGCAGAAGCCGAACTATGGCAAAGCCGCGAAAAGCTCATTACAACAGCCGTCGTTTCTTGGATCTCTC
29667	family	Box corer	01_pmn_exploration_areas			yes		Ectinosomatidae	DD ISA records	2015	2015	Ectinosomatidae	NA	Sars G.O., 1903	115151	S12_CRS2941	S12_CRS2941	Ectinosomatidae	12.02735	ectinosomatidae	HumanObservation	4127	4127	4127	3c838728-b0d2-4fb7-92e2-7e7833da5428	Hexanauplia	Harpacticoida	Ectinosomatidae	-117.3252	Animalia	Arthropoda	Ocean Mineral Singapore Pte. Ltd.	Ocean Mineral Singapore Pte. Ltd.	3	Event	70830_1661286	Box corer	AB02_1_CRS2941	family	01:56:00	Uncertain	4127.000-4127.000 m	S12_OMSPMN1X_Singapore	Subject to Term and Conditions of Use of the International Seabed Authority Website https://www.isa.org.jm/authority/term-and-conditions-use-international-seabed-authority-website	Sediment	Samantha Tong, tmstjws@nus.edu.sg	Samantha Tong	NA	NA	NA	Copepoda	NA	NA	NA	NA	NA	NA	NA
29670	family	EBS	01_pmn_exploration_areas			yes		Ophiuroidea	DD ISA records	2015	2015	Ophiuroidea	NA	Gray, 1840	123084	OMS-AB02-S07_NHM_1997	OMS-AB02-S07_NHM_1997	Ophiuroidea	12.16383	ophiuroidea	HumanObservation	4047	4047	4047	3c845a7a-83e4-41a6-b733-68f94be87eb1	Ophiuroidea	NA	NA	-117.2107	Animalia	Echinodermata	UK Seabed Resources Ltd.	UK Seabed Resources Ltd.	1	Event	70812_1657090	Epibenthic Sled (EB)	ABYSSLINE 02 (AB02)_TN319_NHM_1997	family	20:33:00	Uncertain	4047.000-4047.000 m	OMS-AB02-S07_UKSRLPMN1_OA	Subject to Term and Conditions of Use of the International Seabed Authority Website https://www.isa.org.jm/authority/term-and-conditions-use-international-seabed-authority-website	Abyssal plain	Adrian Glover, Helena Wiklund, Thomas Dahlgren, a.glover@nhm.ac.uk, thda@mac.com, h.wiklund@nhm.ac.uk	Adrian Glover, Helena Wiklund, Thomas Dahlgren	Ophiuroidea sp (NHM_1997)	NA	NA	NA	NA	NA	NA	NA	NA	NA	NA
29683	family	EBS	01_pmn_exploration_areas			yes		Opheliidae	DD ISA records	2012	2012	Opheliidae	NA	Malmgren, 1867	924	#43EBS_MUC1023	43EBS_MUC1023	Opheliidae	11.80359	opheliidae	HumanObservation	4357.54	4357.54	4357.54	3c8915cb-2503-4958-b888-1928d09a421c	Polychaeta	NA	Opheliidae	-117.5343	Animalia	Annelida	Federal Institute for Geosciences and Natural Resources of Germany	Federal Institute for Geosciences and Natural Resources of Germany	1	Event	70764_1638862	EBS	Bionod2012_So205_MUC1023	family	10:44:00	Uncertain	4357.540-4357.540 m	#43EBS_BGRPMN1X_East	Subject to Term and Conditions of Use of the International Seabed Authority Website https://www.isa.org.jm/authority/term-and-conditions-use-international-seabed-authority-website	NA	Annika Janssen, ajanssen@senckenberg.de	Annika Janssen	o. sp.1	NA	NA	Sedentaria	NA	NA	NA	NA	NA	NA	NA
29711	family	ROV	01_pmn_exploration_areas			yes		Ophiuroidea	DD ISA records	2015	2015	Ophiuroidea	NA	Gray, 1840	123084	UK1_AB01_RV06_BC450	UK1_AB01_RV06_BC450	Ophiuroidea	13.86367	ophiuroidea	HumanObservation	4050	4050	4050	3c9954f2-7f13-4e34-b740-455e97a94290	Ophiuroidea	NA	NA	-116.5443	Animalia	Echinodermata	UK Seabed Resources Ltd.	UK Seabed Resources Ltd.	1	Event	70890_1688146	ROV	ABYSSLINE AB01_MV1313_BC450	family	03:17:00	Uncertain	4050.000-4050.000 m	UK1_AB01_RV06_UKSRLPMN1X	Subject to Term and Conditions of Use of the International Seabed Authority Website https://www.isa.org.jm/authority/term-and-conditions-use-international-seabed-authority-website	Abyssal plain	Adrian Glover, Helena Wiklund, Thomas Dahlgren, a.glover@nhm.ac.uk, thda@mac.com, h.wiklund@nhm.ac.uk	Adrian Glover, Helena Wiklund, Thomas Dahlgren	Ophiomusium cf glabrum	NA	NA	NA	NA	NA	NA	NA	NA	NA	NA
29722	family	EBS	01_pmn_exploration_areas			yes		Maldanidae	DD ISA records	2015	2015	Maldanidae	NA	Malmgren, 1867	923	OMS1_AB02_EB05_BC744	OMS1_AB02_EB05_BC744	Maldanidae	12.102	maldanidae	HumanObservation	4072	4072	4072	3ca21459-7609-40f3-9bc9-70f33355d69e	Polychaeta	NA	Maldanidae	-117.1808	Animalia	Annelida	UK Seabed Resources Ltd.	UK Seabed Resources Ltd.	1	Event	70890_1688439	Epibenthic sled	ABYSSLINE AB02_TN319_BC744	family	03:22:00	Uncertain	4072.000-4072.000 m	OMS1_AB02_EB05_UKSRLPMN1_OA	Subject to Term and Conditions of Use of the International Seabed Authority Website https://www.isa.org.jm/authority/term-and-conditions-use-international-seabed-authority-website	Abyssal plain	Adrian Glover, Helena Wiklund, Thomas Dahlgren, a.glover@nhm.ac.uk, thda@mac.com, h.wiklund@nhm.ac.uk	Adrian Glover, Helena Wiklund, Thomas Dahlgren	Maldanidae sp. (NHM_1178)	NA	NA	Sedentaria	NA	NA	NA	NA	NA	NA	NA
29749	family	Box corer	01_pmn_exploration_areas			yes		Comesomatidae	DD ISA records	2014	2014	Comesomatidae	NA	Filipjev, 1918	2185	WBC1419_WBC417	WBC1419_WBC417	Comesomatidae	10.18921	comesomatidae	HumanObservation	5099	5099	5099	3caf02df-fd14-4964-a4dc-7b578b03a34a	Chromadorea	Araeolaimida	Comesomatidae	-153.99	Animalia	Nematoda	China Ocean Mineral Resources Research and Development Association	China Ocean Mineral Resources Research and Development Association	NA	Event	70728_1625578	Box corer	DY125-32_2_WBC417	family	06:16:00	Uncertain	5099.000-5099.000 m	WBC1419_COMRAPMN1X_COM1a	Subject to Term and Conditions of Use of the International Seabed Authority Website https://www.isa.org.jm/authority/term-and-conditions-use-international-seabed-authority-website	NA	Meng Fanxu, fanxumeng@sio.org.cn	Meng Fanxu	NA	NA	NA	Chromadoria	NA	NA	NA	NA	NA	NA	GCTTGTCTCAAAGATTAAGCCATGCATGTCTATGCAGAAGCCGAACTATGGCAAAGCCGCGAAAAGCTCATTACAACAGCCGTCGTTTCTTGGATCTCTC
29764	family	Box corer	01_pmn_exploration_areas			yes		Bourgueticrinina	DD ISA records	2014	2014	Bourgueticrinina	NA	Sieverts-Doreck, 1953	246671	3526_BC184	3526_BC184	Bourgueticrinina	11.12585	?bathycrinidae	HumanObservation	4241	4241	4241	3cb31cea-82dc-4af5-abff-692aef4e5923	Crinoidea	Comatulida	NA	-119.799	Animalia	Echinodermata	Interoceanmetal Joint Organization	Interoceanmetal Joint Organization	1	Event	70787_1650660	Box corer	IOM'2014_1_BC184	family	11:09:00	Uncertain	4241.000-4241.000 m	3526_IOMPMN1X_02	Subject to Term and Conditions of Use of the International Seabed Authority Website https://www.isa.org.jm/authority/term-and-conditions-use-international-seabed-authority-website	Abyssal plain	NA	NA	NA	NA	NA	Articulata	NA	NA	NA	NA	NA	NA	NA
29784	family	EBS	01_pmn_exploration_areas			yes		Nereididae	DD ISA records	2015	2015	Nereididae	NA	Blainville, 1818	22496	UK1_AB02_EB07_BC816	UK1_AB02_EB07_BC816	Nereididae	12.45133	nereididae	HumanObservation	4145	4145	4145	3cbe7d3a-2c33-4dd6-acb2-b990bb43fcd4	Polychaeta	Phyllodocida	Nereididae	-116.63	Animalia	Annelida	UK Seabed Resources Ltd.	UK Seabed Resources Ltd.	1	Event	70890_1688511	Epibenthic sled	ABYSSLINE AB02_TN319_BC816	family	03:23:00	Uncertain	4145.000-4145.000 m	UK1_AB02_EB07_UKSRLPMN1X	Subject to Term and Conditions of Use of the International Seabed Authority Website https://www.isa.org.jm/authority/term-and-conditions-use-international-seabed-authority-website	Abyssal plain	Adrian Glover, Helena Wiklund, Thomas Dahlgren, a.glover@nhm.ac.uk, thda@mac.com, h.wiklund@nhm.ac.uk	Adrian Glover, Helena Wiklund, Thomas Dahlgren	Nereididae sp. (NHM_222)	NA	NA	Errantia	NA	NA	NA	NA	NA	NA	NA
29811	family	Box corer	01_pmn_exploration_areas			yes		Canthocamptidae	DD ISA records	2015	2015	Canthocamptidae	NA	Brady, 1880	115140	S06_CRS2258	S06_CRS2258	Canthocamptidae	12.14488	canthocamptidae	HumanObservation	4041	4041	4041	3ccebf76-0275-4c21-90c5-f1f4184ca2ed	Hexanauplia	Harpacticoida	Canthocamptidae	-117.3255	Animalia	Arthropoda	Ocean Mineral Singapore Pte. Ltd.	Ocean Mineral Singapore Pte. Ltd.	1	Event	70830_1660603	Box corer	AB02_1_CRS2258	family	02:33:00	Uncertain	4041.000-4041.000 m	S06_OMSPMN1X_Singapore	Subject to Term and Conditions of Use of the International Seabed Authority Website https://www.isa.org.jm/authority/term-and-conditions-use-international-seabed-authority-website	Sediment	Samantha Tong, tmstjws@nus.edu.sg	Samantha Tong	NA	NA	NA	Copepoda	NA	NA	NA	NA	NA	NA	NA
29812	family	EBS	06_apei			yes		Spionidae	DD ISA records	2015	2015	Spionidae	NA	Grube, 1850	913	APEI6-AB02-A01_NHM_2123	APEI6-AB02-A01_NHM_2123	Spionidae	19.46432	spionidae	HumanObservation	4026	4026	4026	3ccf26d6-ed66-4b3b-bc65-5bbc0d97550f	Polychaeta	Spionida	Spionidae	-120.0256	Animalia	Annelida	UK Seabed Resources Ltd.	UK Seabed Resources Ltd.	1	Event	70812_1657150	Epibenthic Sled (EB)	ABYSSLINE 02 (AB02)_TN319_NHM_2123	family	16:12:00	Uncertain	4026.000-4026.000 m	APEI6-AB02-A01_UKSRLPMN1_OA	Subject to Term and Conditions of Use of the International Seabed Authority Website https://www.isa.org.jm/authority/term-and-conditions-use-international-seabed-authority-website	Abyssal plain	Adrian Glover, Helena Wiklund, Thomas Dahlgren, a.glover@nhm.ac.uk, thda@mac.com, h.wiklund@nhm.ac.uk	Adrian Glover, Helena Wiklund, Thomas Dahlgren	Spionidae sp. (NHM_2123)	NA	NA	Sedentaria	NA	NA	NA	NA	NA	NA	NA
29844	family	Box corer	01_pmn_exploration_areas			yes		Oxystominidae	DD ISA records	2014	2014	Oxystominidae	NA	Chitwood, 1935	2201	WBC1419_WBC544	WBC1419_WBC544	Oxystominidae	10.18921	oxystominidae	HumanObservation	5099	5099	5099	3cddb5fc-4d1e-4ac4-acc5-969bb16b889e	Enoplea	Enoplida	Oxystominidae	-153.99	Animalia	Nematoda	China Ocean Mineral Resources Research and Development Association	China Ocean Mineral Resources Research and Development Association	NA	Event	70728_1625705	Box corer	DY125-32_2_WBC544	family	06:16:00	Uncertain	5099.000-5099.000 m	WBC1419_COMRAPMN1X_COM1a	Subject to Term and Conditions of Use of the International Seabed Authority Website https://www.isa.org.jm/authority/term-and-conditions-use-international-seabed-authority-website	NA	Meng Fanxu, fanxumeng@sio.org.cn	Meng Fanxu	NA	NA	NA	Enoplia	NA	NA	NA	NA	NA	NA	GCTTGTCTCAAAGATTAAGCCATGCATGTATCAGCACAAGCCTCAATATGGTGAAGCCGCGAATAGCTCATTACAACAGTCGTAGTTTATTAGAAAGTAT
29862	family	EBS	01_pmn_exploration_areas			yes		Calanoida	DD ISA records	2013	2013	Calanoida	NA	Sars G. O., 1903	1100	UK1-A-EB03_AB1-COP153	UK1-A-EB03_AB1-COP153	Calanoida	13.95505	?clausocalanoidea	HumanObservation	4152	4152	4152	3ceb19c4-2f2c-4cf3-bda6-29aa13dc1e66	Hexanauplia	Calanoida	NA	-116.5141	Animalia	Arthropoda	UK Seabed Resources Ltd.	UK Seabed Resources Ltd.	1	Event	70750_1637326	Benthic sled	ABYSSLINE 01 (AB01)_13_AB1-COP153	family	07:19:00	NA	4152.000-4152.000 m	UK1-A-EB03_UKSRLPMN1X	Subject to Term and Conditions of Use of the International Seabed Authority Website https://www.isa.org.jm/authority/term-and-conditions-use-international-seabed-authority-website	deep sea sediment, flat	NA	NA	NA	NA	NA	Copepoda	NA	NA	NA	NA	NA	NA	NA
29864	family	Box corer	01_pmn_exploration_areas			yes		Chromadoridae	DD ISA records	2014	2014	Chromadoridae	NA	Filipjev, 1917	2162	WBC1419_WBC227	WBC1419_WBC227	Chromadoridae	10.18921	chromadoridae	HumanObservation	5099	5099	5099	3cebc574-b612-42fa-aecd-b320525e566d	Chromadorea	Chromadorida	Chromadoridae	-153.99	Animalia	Nematoda	China Ocean Mineral Resources Research and Development Association	China Ocean Mineral Resources Research and Development Association	NA	Event	70728_1625388	Box corer	DY125-32_2_WBC227	family	06:16:00	Uncertain	5099.000-5099.000 m	WBC1419_COMRAPMN1X_COM1a	Subject to Term and Conditions of Use of the International Seabed Authority Website https://www.isa.org.jm/authority/term-and-conditions-use-international-seabed-authority-website	NA	Meng Fanxu, fanxumeng@sio.org.cn	Meng Fanxu	NA	NA	NA	Chromadoria	NA	NA	NA	NA	NA	NA	GCTTGTCTCAAAGATTAAGCCATGCATGTGTAAGCATAAGCCGAATATGGTAAAGCCGTGAATGGCTCATTACAACAGCCATAGTTTATTGGATCTTAGA
29866	family	Box corer	01_pmn_exploration_areas			yes		Chromadoridae	DD ISA records	2014	2014	Chromadoridae	NA	Filipjev, 1917	2162	WBC1419_WBC43	WBC1419_WBC43	Chromadoridae	10.18921	chromadoridae	HumanObservation	5099	5099	5099	3cec7ed6-b279-47e0-88d4-d0cf39295c54	Chromadorea	Chromadorida	Chromadoridae	-153.99	Animalia	Nematoda	China Ocean Mineral Resources Research and Development Association	China Ocean Mineral Resources Research and Development Association	NA	Event	70728_1625204	Box corer	DY125-32_2_WBC43	family	06:16:00	Uncertain	5099.000-5099.000 m	WBC1419_COMRAPMN1X_COM1a	Subject to Term and Conditions of Use of the International Seabed Authority Website https://www.isa.org.jm/authority/term-and-conditions-use-international-seabed-authority-website	NA	Meng Fanxu, fanxumeng@sio.org.cn	Meng Fanxu	NA	NA	NA	Chromadoria	NA	NA	NA	NA	NA	NA	GCTTGTCTCAAAGATTAAGCCATGCATGTCTAAGCATGAACTGAACTAAAGTGAAGCCGCGAATAGCTCATTACAACAGCCGTTGTTTCTTAGACCTCCG
29884	family	Box corer	01_pmn_exploration_areas			yes		Amphiuridae	DD ISA records	2015	2015	Amphiuridae	NA	Ljungman, 1867	123206	UK1-AB02-U01_NHM_0516	UK1-AB02-U01_NHM_0516	Amphiuridae	12.41628	amphiuridae	HumanObservation	4127	4127	4127	3cf4339c-f01a-4722-aa6a-75f3235920f8	Ophiuroidea	Amphilepidida	Amphiuridae	-116.7148	Animalia	Echinodermata	UK Seabed Resources Ltd.	UK Seabed Resources Ltd.	1	Event	70812_1656236	Box corer	ABYSSLINE 02 (AB02)_TN319_NHM_0516	family	21:27:00	Uncertain	4127.000-4127.000 m	UK1-AB02-U01_UKSRLPMN1X	Subject to Term and Conditions of Use of the International Seabed Authority Website https://www.isa.org.jm/authority/term-and-conditions-use-international-seabed-authority-website	Abyssal plain	Adrian Glover, Helena Wiklund, Thomas Dahlgren, a.glover@nhm.ac.uk, thda@mac.com, h.wiklund@nhm.ac.uk	Adrian Glover, Helena Wiklund, Thomas Dahlgren	Amphioplus cf. daleus	NA	NA	Myophiuroidea	NA	NA	NA	NA	NA	NA	NA
29925	family	Box corer	01_pmn_exploration_areas			yes		Capitellidae	DD ISA records	2015	2015	Capitellidae	NA	Grube, 1862	921	S09_CRS2408	S09_CRS2408	Capitellidae	12.09981	capitellidae	HumanObservation	4051	4051	4051	3d0954ea-b145-4f56-a139-f992b06a6813	Polychaeta	NA	Capitellidae	-117.1966	Animalia	Annelida	Ocean Mineral Singapore Pte. Ltd.	Ocean Mineral Singapore Pte. Ltd.	1	Event	70830_1660753	Box corer	AB02_1_CRS2408	family	19:03:00	Uncertain	4051.000-4051.000 m	S09_OMSPMN1X_Singapore	Subject to Term and Conditions of Use of the International Seabed Authority Website https://www.isa.org.jm/authority/term-and-conditions-use-international-seabed-authority-website	Sediment	Chuar Cheah Hoay, tmscch@nus.edu.sg	Chuar Cheah Hoay	NA	NA	NA	Sedentaria	NA	NA	NA	NA	NA	NA	NA
29949	family	Box corer	01_pmn_exploration_areas			yes		Lacydoniidae	DD ISA records	2015	2015	Lacydoniidae	NA	Bergstr�m, 1914	954	S12_CRS2929	S12_CRS2929	Lacydoniidae	12.02735	lacydoniidae	HumanObservation	4127	4127	4127	3d147170-50fe-451e-9d4f-b116ad25eb54	Polychaeta	Phyllodocida	Lacydoniidae	-117.3252	Animalia	Annelida	Ocean Mineral Singapore Pte. Ltd.	Ocean Mineral Singapore Pte. Ltd.	1	Event	70830_1661274	Box corer	AB02_1_CRS2929	family	01:56:00	Uncertain	4127.000-4127.000 m	S12_OMSPMN1X_Singapore	Subject to Term and Conditions of Use of the International Seabed Authority Website https://www.isa.org.jm/authority/term-and-conditions-use-international-seabed-authority-website	Sediment	Chuar Cheah Hoay, tmscch@nus.edu.sg	Chuar Cheah Hoay	NA	NA	NA	Errantia	NA	NA	NA	NA	NA	NA	NA
29969	family	Baited Camera	01_pmn_exploration_areas			yes		Flabelligerida	DD ISA records	2015	2015	Flabelligerida	NA		898	OMS-A-S02_AB02_8_2232_2443	OMS-A-S02_AB02_8_2232_2443	Flabelligerida	12.06519	flabelligerida	HumanObservation	4078	4078	4078	3d1fb04e-36bf-41dd-bb94-1f52a301f3a7	Polychaeta	Terebellida	NA	-117.1779	Animalia	Annelida	UK Seabed Resources Ltd.	UK Seabed Resources Ltd.	1	Event	70747_1629020	Baited Camera	ABYSSLINE 02 (AB02)_13_AB02_8_2232_2443	family	07:05:00	NA	4078.000-4078.000 m	OMS-A-S02_UKSRLPMN1_OA	Subject to Term and Conditions of Use of the International Seabed Authority Website https://www.isa.org.jm/authority/term-and-conditions-use-international-seabed-authority-website	Abyssal Ridge	Astrid Leitner, aleitner@hawaii.edu	Astrid Leitner	Flabelligerid	NA	NA	Sedentaria	NA	NA	NA	NA	NA	NA	NA
30015	family	Box corer	01_pmn_exploration_areas			yes		Serpulidae	DD ISA records	2014	2014	Serpulidae	NA	Rafinesque, 1815	988	3500_BC17	3500_BC17	Serpulidae	10.85735	serpulidae	HumanObservation	4287	4287	4287	3d36939e-9e24-4020-b46c-6e48e4c611b4	Polychaeta	Sabellida	Serpulidae	-119.4911	Animalia	Annelida	Interoceanmetal Joint Organization	Interoceanmetal Joint Organization	5	Event	70787_1650493	Box corer	IOM'2014_1_BC17	family	23:10:00	Uncertain	4287.000-4287.000 m	3500_IOMPMN1X_02	Subject to Term and Conditions of Use of the International Seabed Authority Website https://www.isa.org.jm/authority/term-and-conditions-use-international-seabed-authority-website	Abyssal plain	NA	NA	NA	NA	NA	Sedentaria	NA	NA	NA	NA	NA	NA	NA
30037	family	Box corer	01_pmn_exploration_areas			yes		Oxystominidae	DD ISA records	2014	2014	Oxystominidae	NA	Chitwood, 1935	2201	WBC1419_WBC29	WBC1419_WBC29	Oxystominidae	10.18921	oxystominidae	HumanObservation	5099	5099	5099	3d4667b8-558c-44a1-bb38-0dac02945ad7	Enoplea	Enoplida	Oxystominidae	-153.99	Animalia	Nematoda	China Ocean Mineral Resources Research and Development Association	China Ocean Mineral Resources Research and Development Association	NA	Event	70728_1625190	Box corer	DY125-32_2_WBC29	family	06:16:00	Uncertain	5099.000-5099.000 m	WBC1419_COMRAPMN1X_COM1a	Subject to Term and Conditions of Use of the International Seabed Authority Website https://www.isa.org.jm/authority/term-and-conditions-use-international-seabed-authority-website	NA	Meng Fanxu, fanxumeng@sio.org.cn	Meng Fanxu	NA	NA	NA	Enoplia	NA	NA	NA	NA	NA	NA	GCTTGTCTCAAAGATTAAGCCATGCATGTATCAGCACAAGCCTCAATATGGTGAAGCCGCGAATAGCTCATTACAACAGTCGTAGTTTATTAGAAAGTAT
30038	family	EBS	01_pmn_exploration_areas			yes		Scalibregmatidae	DD ISA records	2015	2015	Scalibregmatidae	NA	Malmgren, 1867	925	UK1_AB02_EB02_BC551	UK1_AB02_EB02_BC551	Scalibregmatidae	12.531	scalibregmatidae	HumanObservation	4647	4647	4647	3d472a69-1fe1-47bf-894c-db672c016b5a	Polychaeta	NA	Scalibregmatidae	-116.6233	Animalia	Annelida	UK Seabed Resources Ltd.	UK Seabed Resources Ltd.	1	Event	70890_1688246	Epibenthic sled	ABYSSLINE AB02_TN319_BC551	family	03:19:00	Uncertain	4647.000-4647.000 m	UK1_AB02_EB02_UKSRLPMN1X	Subject to Term and Conditions of Use of the International Seabed Authority Website https://www.isa.org.jm/authority/term-and-conditions-use-international-seabed-authority-website	Abyssal plain	Adrian Glover, Helena Wiklund, Thomas Dahlgren, a.glover@nhm.ac.uk, thda@mac.com, h.wiklund@nhm.ac.uk	Adrian Glover, Helena Wiklund, Thomas Dahlgren	Scalibregmatidae sp. (NHM_032)	NA	NA	Sedentaria	NA	NA	NA	NA	NA	NA	NA
30039	family	EBS	01_pmn_exploration_areas			yes		Nannastacidae	DD ISA records	2010	2010	Nannastacidae	NA	Bate, 1866	110383	#47EBS_BD518	47EBS_BD518	Nannastacidae	12.03194	nannastacidae	HumanObservation	4112	4112	4112	3d472d97-6853-4aa2-a317-653bad977cee	Malacostraca	Cumacea	Nannastacidae	-117.1083	Animalia	Arthropoda	Federal Institute for Geosciences and Natural Resources of Germany	Federal Institute for Geosciences and Natural Resources of Germany	1	Event	70766_1641264	EBS	Mangan2010_So205_BD518	family	05:46:00	Uncertain	4112.000-4112.000 m	#47EBS_BGRPMN1_OA	Subject to Term and Conditions of Use of the International Seabed Authority Website https://www.isa.org.jm/authority/term-and-conditions-use-international-seabed-authority-website	NA	NA	NA	sp	NA	NA	Eumalacostraca	NA	NA	NA	NA	NA	NA	NA
30047	family	Box corer	01_pmn_exploration_areas			yes		Cirratulidae	DD ISA records	2019	2019	Cirratulidae	NA	Ryckholt, 1851	919	MNBC1904_RC313	MNBC1904_RC313	Cirratulidae	9.7973	cirratulidae	HumanObservation	5020	5020	5020	3d4ceaf8-0805-445c-b40b-61db186ac7ac	Polychaeta	Terebellida	Cirratulidae	-133.013	Animalia	Annelida	Government of the Republic of Korea	Government of the Republic of Korea	1	Event	70863_1685779	Box corer	KODOS2019_1_RC313	family	02:00:00	Uncertain	5020.000-5020.000 m	MNBC1904_KOREAPMN1X_05	Subject to Term and Conditions of Use of the International Seabed Authority Website https://www.isa.org.jm/authority/term-and-conditions-use-international-seabed-authority-website	NA	NA	NA	NA	NA	NA	Sedentaria	NA	NA	NA	NA	NA	NA	NA
30075	family	Box corer	01_pmn_exploration_areas			yes		Pseudotachidiidae	DD ISA records	2015	2015	Pseudotachidiidae	NA	Lang, 1936	293082	S02_CRS4096	S02_CRS4096	Pseudotachidiidae	12.08181	pseudotachidiidae	HumanObservation	4072	4072	4072	3d5b4f0d-b663-43f0-994f-ccd8f003300e	Hexanauplia	Harpacticoida	Pseudotachidiidae	-117.1782	Animalia	Arthropoda	Ocean Mineral Singapore Pte. Ltd.	Ocean Mineral Singapore Pte. Ltd.	1	Event	70830_1662441	Box corer	AB02_1_CRS4096	family	00:37:00	Uncertain	4072.000-4072.000 m	S02_OMSPMN1X_Singapore	Subject to Term and Conditions of Use of the International Seabed Authority Website https://www.isa.org.jm/authority/term-and-conditions-use-international-seabed-authority-website	Sediment	NA	NA	NA	NA	NA	Copepoda	NA	NA	NA	NA	NA	NA	NA
30119	family	Box corer	01_pmn_exploration_areas			yes		Comesomatidae	DD ISA records	2014	2014	Comesomatidae	NA	Filipjev, 1918	2185	WBC1419_WBC495	WBC1419_WBC495	Comesomatidae	10.18921	comesomatidae	HumanObservation	5099	5099	5099	3d75f690-1261-4b1c-aa30-2724384e6431	Chromadorea	Araeolaimida	Comesomatidae	-153.99	Animalia	Nematoda	China Ocean Mineral Resources Research and Development Association	China Ocean Mineral Resources Research and Development Association	NA	Event	70728_1625656	Box corer	DY125-32_2_WBC495	family	06:16:00	Uncertain	5099.000-5099.000 m	WBC1419_COMRAPMN1X_COM1a	Subject to Term and Conditions of Use of the International Seabed Authority Website https://www.isa.org.jm/authority/term-and-conditions-use-international-seabed-authority-website	NA	Meng Fanxu, fanxumeng@sio.org.cn	Meng Fanxu	NA	NA	NA	Chromadoria	NA	NA	NA	NA	NA	NA	GCTTGTCTCAAAGATTAAGCCATGCATGTCTATGCAGAAGCCGAACTATGGCAAAGCCGCGAAAAGCTCATTACAACAGCCGTCGTTTCTTGGATCTCTC
30131	family	Box corer	01_pmn_exploration_areas			yes		Thambematidae	DD ISA records	2015	2015	Thambematidae	NA	Stebbing, 1912	118271	S07_CRS2390	S07_CRS2390	Thambematidae	12.13589	thambematidae	HumanObservation	4082	4082	4082	3d7b13b2-8192-413c-a819-3ab2085a0ddb	Malacostraca	Isopoda	Thambematidae	-117.2151	Animalia	Arthropoda	Ocean Mineral Singapore Pte. Ltd.	Ocean Mineral Singapore Pte. Ltd.	1	Event	70830_1660735	Box corer	AB02_1_CRS2390	family	02:57:00	Uncertain	4082.000-4082.000 m	S07_OMSPMN1X_Singapore	Subject to Term and Conditions of Use of the International Seabed Authority Website https://www.isa.org.jm/authority/term-and-conditions-use-international-seabed-authority-website	Sediment	Helen Wong, tmswpsh@nus.edu.sg	Helen Wong	NA	NA	NA	Eumalacostraca	NA	NA	NA	NA	NA	NA	NA
30139	family	Box corer	01_pmn_exploration_areas			yes		Paraonidae	DD ISA records	2015	2015	Paraonidae	NA	Cerruti, 1909	903	S10_CRS2577	S10_CRS2577	Paraonidae	12.0546	paraonidae	HumanObservation	4100	4100	4100	3d806e45-bf3e-4ecc-bd86-4ec255e096cf	Polychaeta	NA	Paraonidae	-117.2517	Animalia	Annelida	Ocean Mineral Singapore Pte. Ltd.	Ocean Mineral Singapore Pte. Ltd.	1	Event	70830_1660922	Box corer	AB02_1_CRS2577	family	09:10:00	Uncertain	4100.000-4100.000 m	S10_OMSPMN1X_Singapore	Subject to Term and Conditions of Use of the International Seabed Authority Website https://www.isa.org.jm/authority/term-and-conditions-use-international-seabed-authority-website	Sediment	Chuar Cheah Hoay, tmscch@nus.edu.sg	Chuar Cheah Hoay	NA	NA	NA	Sedentaria	NA	NA	NA	NA	NA	NA	NA
30151	family	EBS	01_pmn_exploration_areas			yes		Nephtyidae	DD ISA records	2019	2019	Nephtyidae	NA	Grube, 1850	956	MNBS1917_RC428	MNBS1917_RC428	Nephtyidae	10.40138	nephtyidae	HumanObservation	5183	5183	5183	3d85ecff-e300-4c4a-9ebe-0f3cf27d0c88	Polychaeta	Phyllodocida	Nephtyidae	-131.9245	Animalia	Annelida	Government of the Republic of Korea	Government of the Republic of Korea	1	Event	70863_1685894	Epibenthic Sled (EB)	KODOS2019_1_RC428	family	23:40:00	Uncertain	5183.000-5183.000 m	MNBS1917_KOREAPMN1X_05	Subject to Term and Conditions of Use of the International Seabed Authority Website https://www.isa.org.jm/authority/term-and-conditions-use-international-seabed-authority-website	NA	NA	NA	NA	NA	NA	Errantia	NA	NA	NA	NA	NA	NA	NA
30159	family	Box corer	01_pmn_exploration_areas			yes		Cirratulidae	DD ISA records	2019	2019	Cirratulidae	NA	Ryckholt, 1851	919	MNBC1921_RC362	MNBC1921_RC362	Cirratulidae	11.3539	cirratulidae	HumanObservation	4996	4996	4996	3d89adec-555c-40b2-aa9e-9be782c48136	Polychaeta	Terebellida	Cirratulidae	-130.902	Animalia	Annelida	Government of the Republic of Korea	Government of the Republic of Korea	1	Event	70863_1685828	Box corer	KODOS2019_1_RC362	family	05:23:00	Uncertain	4996.000-4996.000 m	MNBC1921_KOREAPMN1X_05	Subject to Term and Conditions of Use of the International Seabed Authority Website https://www.isa.org.jm/authority/term-and-conditions-use-international-seabed-authority-website	NA	NA	NA	sp. 3 (Chaetozone)	NA	NA	Sedentaria	NA	NA	NA	NA	NA	NA	NA
30183	family	Box corer	01_pmn_exploration_areas			yes		Annelida	DD ISA records	2015	2015	Annelida	NA	Lamarck, 1802 [as Annelides]	882	UK1_AB01_MC05_BC215	UK1_AB01_MC05_BC215	Annelida	13.8241	annelida	HumanObservation	4054	4054	4054	3d99a413-1948-42fa-9087-2c3e83f6107d	NA	NA	NA	-116.5343	Animalia	Annelida	UK Seabed Resources Ltd.	UK Seabed Resources Ltd.	1	Event	70890_1687911	Box corer	ABYSSLINE AB01_MV1313_BC215	family	03:14:00	Uncertain	4054.000-4054.000 m	UK1_AB01_MC05_UKSRLPMN1X	Subject to Term and Conditions of Use of the International Seabed Authority Website https://www.isa.org.jm/authority/term-and-conditions-use-international-seabed-authority-website	Abyssal plain	Adrian Glover, Helena Wiklund, Thomas Dahlgren, a.glover@nhm.ac.uk, thda@mac.com, h.wiklund@nhm.ac.uk	Adrian Glover, Helena Wiklund, Thomas Dahlgren	Annelida sp. indet.	NA	NA	NA	NA	NA	NA	NA	NA	NA	NA
30184	family	Box corer	01_pmn_exploration_areas			yes		Ampharetidae	DD ISA records	2015	2015	Ampharetidae	NA	Malmgren, 1866	981	S09_CRS2515	S09_CRS2515	Ampharetidae	12.09981	ampharetidae	HumanObservation	4051	4051	4051	3d9afa99-7457-403c-8220-571ffd470fd7	Polychaeta	Terebellida	Ampharetidae	-117.1966	Animalia	Annelida	Ocean Mineral Singapore Pte. Ltd.	Ocean Mineral Singapore Pte. Ltd.	1	Event	70830_1660860	Box corer	AB02_1_CRS2515	family	19:03:00	Uncertain	4051.000-4051.000 m	S09_OMSPMN1X_Singapore	Subject to Term and Conditions of Use of the International Seabed Authority Website https://www.isa.org.jm/authority/term-and-conditions-use-international-seabed-authority-website	Sediment	Chuar Cheah Hoay, tmscch@nus.edu.sg	Chuar Cheah Hoay	NA	NA	NA	Sedentaria	NA	NA	NA	NA	NA	NA	NA
30268	family	Multicorer	01_pmn_exploration_areas			yes		Draconematidae	DD ISA records	2015	2015	Draconematidae	NA	Filipjev, 1918	2168	S01_CRS3094	S01_CRS3094	Draconematidae	12.11785	draconematidae	HumanObservation	4185	4185	4185	3dcceb69-78fa-4803-afc8-5c3aa7badb79	Chromadorea	Desmodorida	Draconematidae	-117.3434	Animalia	Nematoda	Ocean Mineral Singapore Pte. Ltd.	Ocean Mineral Singapore Pte. Ltd.	1	Event	70830_1661439	Multicorer	AB02_1_CRS3094	family	10:30:00	Uncertain	4185.000-4185.000 m	S01_OMSPMN1X_Singapore	Subject to Term and Conditions of Use of the International Seabed Authority Website https://www.isa.org.jm/authority/term-and-conditions-use-international-seabed-authority-website	Sediment	Gan Bin Qi, tmsgbq@nus.edu.sg	Gan Bin Qi	NA	NA	NA	Chromadoria	NA	NA	NA	NA	NA	NA	NA
30294	family	EBS	01_pmn_exploration_areas			yes		Maldanidae	DD ISA records	2015	2015	Maldanidae	NA	Malmgren, 1867	923	OMS-AB02-S10_NHM_1861	OMS-AB02-S10_NHM_1861	Maldanidae	12.0382	maldanidae	HumanObservation	4161	4161	4161	3ddfdc0d-3c0b-4810-b816-a050d11c1812	Polychaeta	NA	Maldanidae	-117.236	Animalia	Annelida	UK Seabed Resources Ltd.	UK Seabed Resources Ltd.	1	Event	70812_1657005	Epibenthic Sled (EB)	ABYSSLINE 02 (AB02)_TN319_NHM_1861	family	15:31:00	Uncertain	4161.000-4161.000 m	OMS-AB02-S10_UKSRLPMN1_OA	Subject to Term and Conditions of Use of the International Seabed Authority Website https://www.isa.org.jm/authority/term-and-conditions-use-international-seabed-authority-website	Abyssal plain	Adrian Glover, Helena Wiklund, Thomas Dahlgren, a.glover@nhm.ac.uk, thda@mac.com, h.wiklund@nhm.ac.uk	Adrian Glover, Helena Wiklund, Thomas Dahlgren	Nicomache sp. (NHM_058)	NA	NA	Sedentaria	NA	NA	NA	NA	NA	NA	NA
30314	family	EBS	01_pmn_exploration_areas			yes		Ampharetidae	DD ISA records	2012	2012	Ampharetidae	NA	Malmgren, 1866	981	#43EBS_MUC1031	43EBS_MUC1031	Ampharetidae	11.80359	ampharetidae	HumanObservation	4357.54	4357.54	4357.54	3dea9c26-de96-49c5-9251-3248492e7971	Polychaeta	Terebellida	Ampharetidae	-117.5343	Animalia	Annelida	Federal Institute for Geosciences and Natural Resources of Germany	Federal Institute for Geosciences and Natural Resources of Germany	1	Event	70764_1638870	EBS	Bionod2012_So205_MUC1031	family	10:44:00	Uncertain	4357.540-4357.540 m	#43EBS_BGRPMN1X_East	Subject to Term and Conditions of Use of the International Seabed Authority Website https://www.isa.org.jm/authority/term-and-conditions-use-international-seabed-authority-website	NA	Annika Janssen, ajanssen@senckenberg.de	Annika Janssen	sp.1	NA	NA	Sedentaria	NA	NA	NA	NA	NA	NA	NA
30315	family	EBS	01_pmn_exploration_areas			yes		Nuculanidae	DD ISA records	2013	2013	Nuculanidae	NA	H. Adams & A. Adams, 1858 (1854)	205	UK1-AB01-EB02_NHM_0149A	UK1-AB01-EB02_NHM_0149A	Nuculanidae	13.75833	nuculanidae	HumanObservation	4080	4080	4080	3dec5a4f-18fd-49e1-b177-bfaaaa74b2c3	Bivalvia	Nuculanida	Nuculanidae	-116.6985	Animalia	Mollusca	UK Seabed Resources Ltd.	UK Seabed Resources Ltd.	1	Event	70812_1655878	Epibenthic Sled (EB)	ABYSSLINE 01 (AB01)_MV1313_NHM_0149A	family	10:32:00	Uncertain	4080.000-4080.000 m	UK1-AB01-EB02_UKSRLPMN1X	Subject to Term and Conditions of Use of the International Seabed Authority Website https://www.isa.org.jm/authority/term-and-conditions-use-international-seabed-authority-website	Abyssal plain	Adrian Glover, Helena Wiklund, Thomas Dahlgren, a.glover@nhm.ac.uk, thda@mac.com, h.wiklund@nhm.ac.uk	Adrian Glover, Helena Wiklund, Thomas Dahlgren	Bathyspinula calcar	NA	NA	Protobranchia	NA	NA	NA	NA	NA	NA	MF157506
30325	family	Box corer	01_pmn_exploration_areas			yes		Lumbrineridae	DD ISA records	2015	2015	Lumbrineridae	NA	Schmarda, 1861	967	UK1_AB02_BC18_BC859	UK1_AB02_BC18_BC859	Lumbrineridae	12.41992	lumbrineridae	HumanObservation	4136	4136	4136	3df2ad98-3607-4b90-90ab-85a1a4a77122	Polychaeta	Eunicida	Lumbrineridae	-116.6246	Animalia	Annelida	UK Seabed Resources Ltd.	UK Seabed Resources Ltd.	1	Event	70890_1688554	Box corer	ABYSSLINE AB02_TN319_BC859	family	03:24:00	Uncertain	4136.000-4136.000 m	UK1_AB02_BC18_UKSRLPMN1X	Subject to Term and Conditions of Use of the International Seabed Authority Website https://www.isa.org.jm/authority/term-and-conditions-use-international-seabed-authority-website	Abyssal plain	Adrian Glover, Helena Wiklund, Thomas Dahlgren, a.glover@nhm.ac.uk, thda@mac.com, h.wiklund@nhm.ac.uk	Adrian Glover, Helena Wiklund, Thomas Dahlgren	Lumbrinerides sp. (NHM_020)	NA	NA	Errantia	NA	NA	NA	NA	NA	NA	NA
30331	family	EBS	01_pmn_exploration_areas			yes		Munnopsidae	DD ISA records	2012	2012	Munnopsidae	NA	Lilljeborg, 1864	118264	#73EBS_BD1213	73EBS_BD1213	Munnopsidae	14.05125	munnopsidae	HumanObservation	5026.64	5026.64	5026.64	3df69d33-8986-490f-9a05-73e068898537	Malacostraca	Isopoda	Munnopsidae	-130.0943	Animalia	Arthropoda	Federal Institute for Geosciences and Natural Resources of Germany	Federal Institute for Geosciences and Natural Resources of Germany	1	Event	70766_1641959	EBS	Bionod2012_1_BD1213	family	09:42:00	Uncertain	5026.640-5026.640 m	#73EBS_BGRPMN1_OA	Subject to Term and Conditions of Use of the International Seabed Authority Website https://www.isa.org.jm/authority/term-and-conditions-use-international-seabed-authority-website	NA	Annika Janssen, ajanssen@senckenberg.de	Annika Janssen	a. galatheae	NA	NA	Eumalacostraca	NA	NA	NA	NA	NA	NA	NA
30348	family	Box corer	01_pmn_exploration_areas			yes		Paraonidae	DD ISA records	2015	2015	Paraonidae	NA	Cerruti, 1909	903	B4N01_MUC925	B4N01_MUC925	Paraonidae	14.7639	paraonidae	HumanObservation	4480.907	4480.907	4480.907	3dfdb720-5527-4707-99eb-72afad097875	Polychaeta	NA	Paraonidae	-125.4182	Animalia	Annelida	Global Sea Mineral Resources NV	Global Sea Mineral Resources NV	1	Event	70886_1687193	Box corer	GSRNOD15A_1_MUC925	family	00:00:00	Uncertain	4480.907-4480.907 m	B4N01_GSRPMN1X_B4	Subject to Term and Conditions of Use of the International Seabed Authority Website https://www.isa.org.jm/authority/term-and-conditions-use-international-seabed-authority-website	flat nodule area	Bart De Smet, badsmet.desmet@Ugent.be	Bart De Smet	NA	NA	NA	Sedentaria	NA	NA	NA	NA	NA	NA	NA
30374	family	EBS	01_pmn_exploration_areas			yes		Spionidae	DD ISA records	2015	2015	Spionidae	NA	Grube, 1850	913	UK1_AB02_EB03_BC665	UK1_AB02_EB03_BC665	Spionidae	12.56267	spionidae	HumanObservation	4219	4219	4219	3e07b276-5bc4-45c4-9ba9-2be4fa8b93cd	Polychaeta	Spionida	Spionidae	-116.6248	Animalia	Annelida	UK Seabed Resources Ltd.	UK Seabed Resources Ltd.	1	Event	70890_1688360	Epibenthic sled	ABYSSLINE AB02_TN319_BC665	family	03:21:00	Uncertain	4219.000-4219.000 m	UK1_AB02_EB03_UKSRLPMN1X	Subject to Term and Conditions of Use of the International Seabed Authority Website https://www.isa.org.jm/authority/term-and-conditions-use-international-seabed-authority-website	Abyssal plain	Adrian Glover, Helena Wiklund, Thomas Dahlgren, a.glover@nhm.ac.uk, thda@mac.com, h.wiklund@nhm.ac.uk	Adrian Glover, Helena Wiklund, Thomas Dahlgren	Laonice sp. (NHM_048)	NA	NA	Sedentaria	NA	NA	NA	NA	NA	NA	NA
30421	family	EBS	01_pmn_exploration_areas			yes		Lumbrineridae	DD ISA records	2015	2015	Lumbrineridae	NA	Schmarda, 1861	967	OMS-AB02-S05_NHM_1270	OMS-AB02-S05_NHM_1270	Lumbrineridae	12.25083	lumbrineridae	HumanObservation	4137	4137	4137	3e211d63-804d-4641-8d3f-8c4ddc137946	Polychaeta	Eunicida	Lumbrineridae	-117.3205	Animalia	Annelida	UK Seabed Resources Ltd.	UK Seabed Resources Ltd.	1	Event	70812_1656681	Epibenthic Sled (EB)	ABYSSLINE 02 (AB02)_TN319_NHM_1270	family	02:02:00	Uncertain	4137.000-4137.000 m	OMS-AB02-S05_UKSRLPMN1_OA	Subject to Term and Conditions of Use of the International Seabed Authority Website https://www.isa.org.jm/authority/term-and-conditions-use-international-seabed-authority-website	Abyssal plain	Adrian Glover, Helena Wiklund, Thomas Dahlgren, a.glover@nhm.ac.uk, thda@mac.com, h.wiklund@nhm.ac.uk	Adrian Glover, Helena Wiklund, Thomas Dahlgren	Lumbrinerides sp. (NHM_020)	NA	NA	Errantia	NA	NA	NA	NA	NA	NA	NA
30460	family	Box corer	01_pmn_exploration_areas			yes		Miraciidae	DD ISA records	2015	2015	Miraciidae	NA	Dana, 1846	115163	S03_CRS1813	S03_CRS1813	Miraciidae	12.1811	miraciidae	HumanObservation	4115	4115	4115	3e369e0a-1750-4f16-acf2-59194673ca13	Hexanauplia	Harpacticoida	Miraciidae	-117.261	Animalia	Arthropoda	Ocean Mineral Singapore Pte. Ltd.	Ocean Mineral Singapore Pte. Ltd.	2	Event	70830_1660158	Box corer	AB02_1_CRS1813	family	05:58:00	Uncertain	4115.000-4115.000 m	S03_OMSPMN1X_Singapore	Subject to Term and Conditions of Use of the International Seabed Authority Website https://www.isa.org.jm/authority/term-and-conditions-use-international-seabed-authority-website	Sediment	Samantha Tong, tmstjws@nus.edu.sg	Samantha Tong	NA	NA	NA	Copepoda	NA	NA	NA	NA	NA	NA	NA
30466	family	Box corer	01_pmn_exploration_areas			yes		Miraciidae	DD ISA records	2015	2015	Miraciidae	NA	Dana, 1846	115163	S07_CRS2327	S07_CRS2327	Miraciidae	12.13589	miraciidae	HumanObservation	4082	4082	4082	3e3a0387-d9d5-4214-9083-1142bbe6b3df	Hexanauplia	Harpacticoida	Miraciidae	-117.2151	Animalia	Arthropoda	Ocean Mineral Singapore Pte. Ltd.	Ocean Mineral Singapore Pte. Ltd.	2	Event	70830_1660672	Box corer	AB02_1_CRS2327	family	02:57:00	Uncertain	4082.000-4082.000 m	S07_OMSPMN1X_Singapore	Subject to Term and Conditions of Use of the International Seabed Authority Website https://www.isa.org.jm/authority/term-and-conditions-use-international-seabed-authority-website	Sediment	Samantha Tong, tmstjws@nus.edu.sg	Samantha Tong	NA	NA	NA	Copepoda	NA	NA	NA	NA	NA	NA	NA
30479	family	Multicorer	01_pmn_exploration_areas			yes		Desmosomatidae	DD ISA records	2015	2015	Desmosomatidae	NA	G. O. Sars, 1897	118250	S03_CRS3172	S03_CRS3172	Desmosomatidae	12.18112	desmosomatidae	HumanObservation	4114	4114	4114	3e3fca16-9eb1-470e-b513-0dc3800c5401	Malacostraca	Isopoda	Desmosomatidae	-117.2609	Animalia	Arthropoda	Ocean Mineral Singapore Pte. Ltd.	Ocean Mineral Singapore Pte. Ltd.	1	Event	70830_1661517	Multicorer	AB02_1_CRS3172	family	00:55:00	Uncertain	4114.000-4114.000 m	S03_OMSPMN1X_Singapore	Subject to Term and Conditions of Use of the International Seabed Authority Website https://www.isa.org.jm/authority/term-and-conditions-use-international-seabed-authority-website	Sediment	Helen Wong, tmswpsh@nus.edu.sg	Helen Wong	NA	NA	NA	Eumalacostraca	NA	NA	NA	NA	NA	NA	NA
30498	family	EBS	01_pmn_exploration_areas			yes		Polynoidae	DD ISA records	2015	2015	Polynoidae	NA	Kinberg, 1856	939	UK1-AB02-U11_NHM_1533D	UK1-AB02-U11_NHM_1533D	Polynoidae	12.50317	polynoidae	HumanObservation	4244	4244	4244	3e4882f9-1344-469a-935c-9ce5c8a7fd61	Polychaeta	Phyllodocida	Polynoidae	-116.509	Animalia	Annelida	UK Seabed Resources Ltd.	UK Seabed Resources Ltd.	1	Event	70812_1656858	Epibenthic Sled (EB)	ABYSSLINE 02 (AB02)_TN319_NHM_1533D	family	16:41:00	Uncertain	4244.000-4244.000 m	UK1-AB02-U11_UKSRLPMN1X	Subject to Term and Conditions of Use of the International Seabed Authority Website https://www.isa.org.jm/authority/term-and-conditions-use-international-seabed-authority-website	Abyssal plain	Adrian Glover, Helena Wiklund, Thomas Dahlgren, a.glover@nhm.ac.uk, thda@mac.com, h.wiklund@nhm.ac.uk	Adrian Glover, Helena Wiklund, Thomas Dahlgren	Polynoidae sp. (NHM_679)	NA	NA	Errantia	NA	NA	NA	NA	NA	NA	NA
30503	family	Box corer	01_pmn_exploration_areas			yes		Phanodermatidae	DD ISA records	2014	2014	Phanodermatidae	NA	Filipjev, 1927	2197	WBC1419_WBC554	WBC1419_WBC554	Phanodermatidae	10.18921	phanodermatidae	HumanObservation	5099	5099	5099	3e4b93a9-6d61-425e-af3d-320a9cb89279	Enoplea	Enoplida	Phanodermatidae	-153.99	Animalia	Nematoda	China Ocean Mineral Resources Research and Development Association	China Ocean Mineral Resources Research and Development Association	NA	Event	70728_1625715	Box corer	DY125-32_2_WBC554	family	06:16:00	Uncertain	5099.000-5099.000 m	WBC1419_COMRAPMN1X_COM1a	Subject to Term and Conditions of Use of the International Seabed Authority Website https://www.isa.org.jm/authority/term-and-conditions-use-international-seabed-authority-website	NA	Meng Fanxu, fanxumeng@sio.org.cn	Meng Fanxu	NA	NA	NA	Enoplia	NA	NA	NA	NA	NA	NA	GCTTGTCTCAAAGATTAAGCCATGCACGTGAAAGCACACGCCGACTAATGGCGAAGCTGCGAACGGCTCATTACAACAGCCATAGTTTATTAGGTGTTAG
30546	family	Box corer	01_pmn_exploration_areas			yes		Chromadoridae	DD ISA records	2014	2014	Chromadoridae	NA	Filipjev, 1917	2162	WBC1419_WBC466	WBC1419_WBC466	Chromadoridae	10.18921	chromadoridae	HumanObservation	5099	5099	5099	3e602088-4d69-47b4-8db9-de69b7e6ac2c	Chromadorea	Chromadorida	Chromadoridae	-153.99	Animalia	Nematoda	China Ocean Mineral Resources Research and Development Association	China Ocean Mineral Resources Research and Development Association	NA	Event	70728_1625627	Box corer	DY125-32_2_WBC466	family	06:16:00	Uncertain	5099.000-5099.000 m	WBC1419_COMRAPMN1X_COM1a	Subject to Term and Conditions of Use of the International Seabed Authority Website https://www.isa.org.jm/authority/term-and-conditions-use-international-seabed-authority-website	NA	Meng Fanxu, fanxumeng@sio.org.cn	Meng Fanxu	NA	NA	NA	Chromadoria	NA	NA	NA	NA	NA	NA	GCTTGTCTCAAAGATTAAGCCATGCATGTCTATGCAGAAGCCGAACTATGGCAAAGCCGCGAAAAGCTCATTACAACAGCCGTCGTTTCTTGGATCTCTC
30582	family	Box corer	01_pmn_exploration_areas			yes		Chromadoridae	DD ISA records	2014	2014	Chromadoridae	NA	Filipjev, 1917	2162	WBC1419_WBC562	WBC1419_WBC562	Chromadoridae	10.18921	chromadoridae	HumanObservation	5099	5099	5099	3e6c8387-1cbb-4b91-930e-728f97f5b09c	Chromadorea	Chromadorida	Chromadoridae	-153.99	Animalia	Nematoda	China Ocean Mineral Resources Research and Development Association	China Ocean Mineral Resources Research and Development Association	NA	Event	70728_1625723	Box corer	DY125-32_2_WBC562	family	06:16:00	Uncertain	5099.000-5099.000 m	WBC1419_COMRAPMN1X_COM1a	Subject to Term and Conditions of Use of the International Seabed Authority Website https://www.isa.org.jm/authority/term-and-conditions-use-international-seabed-authority-website	NA	Meng Fanxu, fanxumeng@sio.org.cn	Meng Fanxu	NA	NA	NA	Chromadoria	NA	NA	NA	NA	NA	NA	GCTTGTCTCAAAGATTAAGCCATGCATGTCTAAGCATAAGCCGAATATGGTAAAGCCGCGAATGGCTCATTACAACAGCCATAGTTTATTGGATCTTAGA
30594	family	Box corer	01_pmn_exploration_areas			yes		Spionidae	DD ISA records	2015	2015	Spionidae	NA	Grube, 1850	913	S01_CRS1648	S01_CRS1648	Spionidae	12.11771	spionidae	HumanObservation	4183	4183	4183	3e722620-4efc-41d9-95d3-c6592a76476c	Polychaeta	Spionida	Spionidae	-117.3437	Animalia	Annelida	Ocean Mineral Singapore Pte. Ltd.	Ocean Mineral Singapore Pte. Ltd.	1	Event	70830_1659993	Box corer	AB02_1_CRS1648	family	02:13:00	Uncertain	4183.000-4183.000 m	S01_OMSPMN1X_Singapore	Subject to Term and Conditions of Use of the International Seabed Authority Website https://www.isa.org.jm/authority/term-and-conditions-use-international-seabed-authority-website	Sediment	Chuar Cheah Hoay, tmscch@nus.edu.sg	Chuar Cheah Hoay	NA	NA	NA	Sedentaria	NA	NA	NA	NA	NA	NA	NA
30605	family	EBS	01_pmn_exploration_areas			yes		Lucicutiidae	DD ISA records	2013	2013	Lucicutiidae	NA	Sars G.O., 1902	104088	UK1-A-EB04_AB1-COP35	UK1-A-EB04_AB1-COP35	Lucicutiidae	13.80333	lucicutiidae	HumanObservation	4155	4155	4155	3e7a8a5b-c2a6-48a6-a49f-1ff0bbd0ea32	Hexanauplia	Calanoida	Lucicutiidae	-116.4708	Animalia	Arthropoda	UK Seabed Resources Ltd.	UK Seabed Resources Ltd.	1	Event	70750_1637208	Benthic sled	ABYSSLINE 01 (AB01)_13_AB1-COP35	family	12:48:00	NA	4155.000-4155.000 m	UK1-A-EB04_UKSRLPMN1X	Subject to Term and Conditions of Use of the International Seabed Authority Website https://www.isa.org.jm/authority/term-and-conditions-use-international-seabed-authority-website	deep sea sediment, flat	Elenena L. Markhaseva, Jasmin Renz, markhaseva@yahoo.com, jrenz@senckenberg.de	Elenena L. Markhaseva, Jasmin Renz	cf. lucicutia ?Lucicutia sp.	NA	NA	Copepoda	NA	NA	NA	NA	NA	NA	NA
30616	family	EBS	01_pmn_exploration_areas			yes		Ophiolepididae	DD ISA records	2015	2015	Ophiolepididae	NA	Ljungman, 1867 (restricted)	242200	OMS-AB02-S11_NHM_2012	OMS-AB02-S11_NHM_2012	Ophiolepididae	12.04533	ophiolepididae	HumanObservation	4223	4223	4223	3e7eb917-f414-42eb-8f93-903e117de665	Ophiuroidea	Amphilepidida	Ophiolepididae	-117.4238	Animalia	Echinodermata	UK Seabed Resources Ltd.	UK Seabed Resources Ltd.	1	Event	70812_1657101	Epibenthic Sled (EB)	ABYSSLINE 02 (AB02)_TN319_NHM_2012	family	03:10:00	Uncertain	4223.000-4223.000 m	OMS-AB02-S11_UKSRLPMN1_OA	Subject to Term and Conditions of Use of the International Seabed Authority Website https://www.isa.org.jm/authority/term-and-conditions-use-international-seabed-authority-website	Abyssal plain	Adrian Glover, Helena Wiklund, Thomas Dahlgren, a.glover@nhm.ac.uk, thda@mac.com, h.wiklund@nhm.ac.uk	Adrian Glover, Helena Wiklund, Thomas Dahlgren	Ophiomusium cf. glabrum	NA	NA	Myophiuroidea	NA	NA	NA	NA	NA	NA	NA
30639	family	EBS	01_pmn_exploration_areas			yes		Macrostylidae	DD ISA records	2012	2012	Macrostylidae	NA	Hansen, 1916	118261	#43EBS_MU1048	43EBS_MU1048	Macrostylidae	11.80359	macrostylidae	HumanObservation	4357.54	4357.54	4357.54	3e8ab43c-fa2c-487e-8be3-8f6c1a5b1f55	Malacostraca	Isopoda	Macrostylidae	-117.5343	Animalia	Arthropoda	Federal Institute for Geosciences and Natural Resources of Germany	Federal Institute for Geosciences and Natural Resources of Germany	1	Event	70726_1622938	EBS	Bionod2012_1_MU1048	family	10:44:00	Uncertain	4357.540-4357.540 m	#43EBS_BGRPMN1X_East	Subject to Term and Conditions of Use of the International Seabed Authority Website https://www.isa.org.jm/authority/term-and-conditions-use-international-seabed-authority-website	NA	Annika Janssen, ajanssen@senckenberg.de	Annika Janssen	m. sp.7 sp. nov.	NA	NA	Eumalacostraca	NA	NA	NA	NA	NA	NA	NA
30651	family	Box corer	01_pmn_exploration_areas			yes		Serpulidae	DD ISA records	2013	2013	Serpulidae	NA	Rafinesque, 1815	988	UK1-AB01-C_NHM_0100	UK1-AB01-C_NHM_0100	Serpulidae	13.793	serpulidae	HumanObservation	4081	4081	4081	3e92b627-ca5f-426b-814f-ec60647d6ddb	Polychaeta	Sabellida	Serpulidae	-116.7035	Animalia	Annelida	UK Seabed Resources Ltd.	UK Seabed Resources Ltd.	1	Event	70812_1655828	Box corer	ABYSSLINE 01 (AB01)_MV1313_NHM_0100	family	10:12:00	Uncertain	4081.000-4081.000 m	UK1-AB01-C_UKSRLPMN1X	Subject to Term and Conditions of Use of the International Seabed Authority Website https://www.isa.org.jm/authority/term-and-conditions-use-international-seabed-authority-website	Abyssal plain	Adrian Glover, Helena Wiklund, Thomas Dahlgren, a.glover@nhm.ac.uk, thda@mac.com, h.wiklund@nhm.ac.uk	Adrian Glover, Helena Wiklund, Thomas Dahlgren	Serpulidae sp. (NHM_100)	NA	NA	Sedentaria	NA	NA	NA	NA	NA	NA	NA
30696	family	Box corer	01_pmn_exploration_areas			yes		Isopoda	DD ISA records	2015	2015	Isopoda	NA	Latreille, 1817	1131	S09_CRS2462	S09_CRS2462	Isopoda	12.09981	unknown	HumanObservation	4051	4051	4051	3eaa5f2b-c49e-4c05-9d46-3274774119e7	Malacostraca	Isopoda	NA	-117.1966	Animalia	Arthropoda	Ocean Mineral Singapore Pte. Ltd.	Ocean Mineral Singapore Pte. Ltd.	1	Event	70830_1660807	Box corer	AB02_1_CRS2462	family	19:03:00	Uncertain	4051.000-4051.000 m	S09_OMSPMN1X_Singapore	Subject to Term and Conditions of Use of the International Seabed Authority Website https://www.isa.org.jm/authority/term-and-conditions-use-international-seabed-authority-website	Sediment	Helen Wong, tmswpsh@nus.edu.sg	Helen Wong	NA	NA	NA	Eumalacostraca	NA	NA	NA	NA	NA	NA	NA
30785	family	EBS	01_pmn_exploration_areas			yes		Paralacydoniidae	DD ISA records	2015	2015	Paralacydoniidae	NA	Pettibone, 1963	22611	OMS-AB02-S11_NHM_2013A	OMS-AB02-S11_NHM_2013A	Paralacydoniidae	12.04533	paralacydoniidae	HumanObservation	4223	4223	4223	3ed8876d-7d9d-41dd-aa32-e03171a45dda	Polychaeta	Phyllodocida	Paralacydoniidae	-117.4238	Animalia	Annelida	UK Seabed Resources Ltd.	UK Seabed Resources Ltd.	1	Event	70812_1657103	Epibenthic Sled (EB)	ABYSSLINE 02 (AB02)_TN319_NHM_2013A	family	03:10:00	Uncertain	4223.000-4223.000 m	OMS-AB02-S11_UKSRLPMN1_OA	Subject to Term and Conditions of Use of the International Seabed Authority Website https://www.isa.org.jm/authority/term-and-conditions-use-international-seabed-authority-website	Abyssal plain	Adrian Glover, Helena Wiklund, Thomas Dahlgren, a.glover@nhm.ac.uk, thda@mac.com, h.wiklund@nhm.ac.uk	Adrian Glover, Helena Wiklund, Thomas Dahlgren	Paralacydonia sp. (NHM_043)	NA	NA	Errantia	NA	NA	NA	NA	NA	NA	NA
30794	family	EBS	01_pmn_exploration_areas			yes		Cirratulidae	DD ISA records	2010	2010	Cirratulidae	NA	Ryckholt, 1851	919	#26EBS_BD337	26EBS_BD337	Cirratulidae	11.83083	cirratulidae	HumanObservation	4203	4203	4203	3ee3142f-8a73-4c54-ab63-08ee0b269d1a	Polychaeta	Terebellida	Cirratulidae	-116.4472	Animalia	Annelida	Federal Institute for Geosciences and Natural Resources of Germany	Federal Institute for Geosciences and Natural Resources of Germany	1	Event	70766_1641083	EBS	Mangan2010_So205_BD337	family	05:44:00	Uncertain	4203.000-4203.000 m	#26EBS_BGRPMN1X_East	Subject to Term and Conditions of Use of the International Seabed Authority Website https://www.isa.org.jm/authority/term-and-conditions-use-international-seabed-authority-website	NA	Annika Janssen, ajanssen@senckenberg.de	Annika Janssen	c. cf. corona	NA	NA	Sedentaria	NA	NA	NA	NA	NA	NA	NA
30832	family	Box corer	01_pmn_exploration_areas			yes		Oxystominidae	DD ISA records	2014	2014	Oxystominidae	NA	Chitwood, 1935	2201	WBC1419_WBC9	WBC1419_WBC9	Oxystominidae	10.18921	oxystominidae	HumanObservation	5099	5099	5099	3ef28c4a-7728-467b-a009-0192322c8845	Enoplea	Enoplida	Oxystominidae	-153.99	Animalia	Nematoda	China Ocean Mineral Resources Research and Development Association	China Ocean Mineral Resources Research and Development Association	NA	Event	70728_1625170	Box corer	DY125-32_2_WBC9	family	06:16:00	Uncertain	5099.000-5099.000 m	WBC1419_COMRAPMN1X_COM1a	Subject to Term and Conditions of Use of the International Seabed Authority Website https://www.isa.org.jm/authority/term-and-conditions-use-international-seabed-authority-website	NA	Meng Fanxu, fanxumeng@sio.org.cn	Meng Fanxu	NA	NA	NA	Enoplia	NA	NA	NA	NA	NA	NA	GCTTGTCTCAAAGATTAAGCCATGCATGTATCAACACAAGCCTCAATATGGTGAAGCCGCGAATAGCTCATTACAACAGTCGTAGTTTATTAGAAAGTAT
30865	family	EBS	01_pmn_exploration_areas			yes		Eupantopodida	DD ISA records	2015	2015	Eupantopodida	NA	Fry, 1978	379601	OMS1_AB02_EB11_BC961	OMS1_AB02_EB11_BC961	Eupantopodida	12.0382	eupantopodida	HumanObservation	4161	4161	4161	3f004e1f-74f0-49f3-82ac-ca8351da71d7	Pycnogonida	Pantopoda	NA	-117.236	Animalia	Arthropoda	UK Seabed Resources Ltd.	UK Seabed Resources Ltd.	1	Event	70890_1688656	Epibenthic sled	ABYSSLINE AB02_TN319_BC961	family	03:26:00	Uncertain	4161.000-4161.000 m	OMS1_AB02_EB11_UKSRLPMN1_OA	Subject to Term and Conditions of Use of the International Seabed Authority Website https://www.isa.org.jm/authority/term-and-conditions-use-international-seabed-authority-website	Abyssal plain	Adrian Glover, Helena Wiklund, Thomas Dahlgren, a.glover@nhm.ac.uk, thda@mac.com, h.wiklund@nhm.ac.uk	Adrian Glover, Helena Wiklund, Thomas Dahlgren	Pycnogonida sp. (NHM_712)	NA	NA	NA	NA	NA	NA	NA	NA	NA	NA
30882	family	EBS	01_pmn_exploration_areas			yes		Cirratulidae	DD ISA records	2012	2012	Cirratulidae	NA	Ryckholt, 1851	919	#107EBS_MUC803	107EBS_MUC803	Cirratulidae	14.07382	cirratulidae	HumanObservation	5021.51	5021.51	5021.51	3f0a01e0-3fd6-4d21-a652-7e828153fbcb	Polychaeta	Terebellida	Cirratulidae	-130.0999	Animalia	Annelida	Federal Institute for Geosciences and Natural Resources of Germany	Federal Institute for Geosciences and Natural Resources of Germany	1	Event	70764_1638642	EBS	Bionod2012_So205_MUC803	family	08:00:00	Uncertain	5021.510-5021.510 m	#107EBS_BGRPMN1_OA	Subject to Term and Conditions of Use of the International Seabed Authority Website https://www.isa.org.jm/authority/term-and-conditions-use-international-seabed-authority-website	NA	Annika Janssen, ajanssen@senckenberg.de	Annika Janssen	sp. 2	NA	NA	Sedentaria	NA	NA	NA	NA	NA	NA	NA
30928	family	EBS	01_pmn_exploration_areas			yes		Scalibregmatidae	DD ISA records	2015	2015	Scalibregmatidae	NA	Malmgren, 1867	925	UK1_AB01_EB01_BC34	UK1_AB01_EB01_BC34	Scalibregmatidae	13.81787	scalibregmatidae	HumanObservation	4182	4182	4182	3f1fc1da-ee82-41ce-8441-5924f4436f40	Polychaeta	NA	Scalibregmatidae	-116.6145	Animalia	Annelida	UK Seabed Resources Ltd.	UK Seabed Resources Ltd.	1	Event	70890_1687730	Epibenthic sled	ABYSSLINE AB01_MV1313_BC34	family	03:11:00	Uncertain	4182.000-4182.000 m	UK1_AB01_EB01_UKSRLPMN1X	Subject to Term and Conditions of Use of the International Seabed Authority Website https://www.isa.org.jm/authority/term-and-conditions-use-international-seabed-authority-website	Abyssal plain	Adrian Glover, Helena Wiklund, Thomas Dahlgren, a.glover@nhm.ac.uk, thda@mac.com, h.wiklund@nhm.ac.uk	Adrian Glover, Helena Wiklund, Thomas Dahlgren	Scalibregmatidae sp. (NHM_032)	NA	NA	Sedentaria	NA	NA	NA	NA	NA	NA	NA
30967	family	EBS	01_pmn_exploration_areas			yes		Opheliidae	DD ISA records	2012	2012	Opheliidae	NA	Malmgren, 1867	924	#51EBS_BD1106	51EBS_BD1106	Opheliidae	11.80359	opheliidae	HumanObservation	4357.54	4357.54	4357.54	3f36a0f0-4021-4f4e-8b0c-9444c21f1991	Polychaeta	NA	Opheliidae	-117.5343	Animalia	Annelida	Federal Institute for Geosciences and Natural Resources of Germany	Federal Institute for Geosciences and Natural Resources of Germany	1	Event	70766_1641852	EBS	Bionod2012_1_BD1106	family	07:59:00	Uncertain	4357.540-4357.540 m	#51EBS_BGRPMN1X_East	Subject to Term and Conditions of Use of the International Seabed Authority Website https://www.isa.org.jm/authority/term-and-conditions-use-international-seabed-authority-website	NA	Annika Janssen, ajanssen@senckenberg.de	Annika Janssen	o. sp.3	NA	NA	Sedentaria	NA	NA	NA	NA	NA	NA	NA
30978	family	EBS	01_pmn_exploration_areas			yes		Diastylidae	DD ISA records	2010	2010	Diastylidae	NA	Bate, 1856	110380	#47EBS_MUC514	47EBS_MUC514	Diastylidae	12.03194	diastylidae	HumanObservation	4112	4112	4112	3f3a8a0a-0f18-4ca6-88da-14cb613f76d4	Malacostraca	Cumacea	Diastylidae	-117.1083	Animalia	Arthropoda	Federal Institute for Geosciences and Natural Resources of Germany	Federal Institute for Geosciences and Natural Resources of Germany	1	Event	70764_1638353	EBS	Mangan2010_So205_MUC514	family	05:46:00	Uncertain	4112.000-4112.000 m	#47EBS_BGRPMN1_OA	Subject to Term and Conditions of Use of the International Seabed Authority Website https://www.isa.org.jm/authority/term-and-conditions-use-international-seabed-authority-website	NA	NA	NA	NA	NA	NA	Eumalacostraca	NA	NA	NA	NA	NA	NA	NA
31013	family	EBS	01_pmn_exploration_areas			yes		Porcellanasteridae	DD ISA records	2015	2015	Porcellanasteridae	NA	Sladen, 1883	123130	UK1_AB02_EB03_BC673	UK1_AB02_EB03_BC673	Porcellanasteridae	12.56267	porcellanasteridae	HumanObservation	4219	4219	4219	3f4ce3a5-3d2e-4b36-a586-b5f1b24a25f3	Asteroidea	Paxillosida	Porcellanasteridae	-116.6248	Animalia	Echinodermata	UK Seabed Resources Ltd.	UK Seabed Resources Ltd.	1	Event	70890_1688368	Epibenthic sled	ABYSSLINE AB02_TN319_BC673	family	03:21:00	Uncertain	4219.000-4219.000 m	UK1_AB02_EB03_UKSRLPMN1X	Subject to Term and Conditions of Use of the International Seabed Authority Website https://www.isa.org.jm/authority/term-and-conditions-use-international-seabed-authority-website	Abyssal plain	Adrian Glover, Helena Wiklund, Thomas Dahlgren, a.glover@nhm.ac.uk, thda@mac.com, h.wiklund@nhm.ac.uk	Adrian Glover, Helena Wiklund, Thomas Dahlgren	Styracaster paucispinus	NA	NA	NA	NA	NA	NA	NA	NA	NA	NA
31029	family	Multicorer	01_pmn_exploration_areas			yes		Diplopeltidae	DD ISA records	2004	2004	Diplopeltidae	NA	Filipjev, 1918	2187	East Zone_MTB-1-3	East Zone_MTB-1-3	Diplopeltidae	14.06682	diplopeltidae	HumanObservation	4983	4983	4983	3f587dc0-be97-4c3d-8a75-0ebe603aaaab	Chromadorea	Araeolaimida	Diplopeltidae	-130.1106	Animalia	Nematoda	Institut fran�ais de recherche pour l'exploitation de la mer	Institut fran�ais de recherche pour l'exploitation de la mer	1	Event	70785_1648010	Multicorer	NODINAUT_1_MTB-1-3	family	09:50:00	Uncertain	4983.000-4983.000 m	East Zone_IFREMERPMN1X_02	Subject to Term and Conditions of Use of the International Seabed Authority Website https://www.isa.org.jm/authority/term-and-conditions-use-international-seabed-authority-website	Nodules - Facies C	Miljutin D. and Miljutina M.	Miljutin D. and Miljutina M.	gen. sp.	NA	NA	Chromadoria	NA	NA	NA	NA	NA	NA	NA
31044	family	Box corer	01_pmn_exploration_areas			yes		Argestidae	DD ISA records	2015	2015	Argestidae	NA	Por, 1986	115138	S10_CRS2650	S10_CRS2650	Argestidae	12.0546	argestidae	HumanObservation	4100	4100	4100	3f60ce67-0a5a-492d-b1af-24309ac90543	Hexanauplia	Harpacticoida	Argestidae	-117.2517	Animalia	Arthropoda	Ocean Mineral Singapore Pte. Ltd.	Ocean Mineral Singapore Pte. Ltd.	2	Event	70830_1660995	Box corer	AB02_1_CRS2650	family	09:10:00	Uncertain	4100.000-4100.000 m	S10_OMSPMN1X_Singapore	Subject to Term and Conditions of Use of the International Seabed Authority Website https://www.isa.org.jm/authority/term-and-conditions-use-international-seabed-authority-website	Sediment	Samantha Tong, tmstjws@nus.edu.sg	Samantha Tong	NA	NA	NA	Copepoda	NA	NA	NA	NA	NA	NA	NA
31058	family	Box corer	01_pmn_exploration_areas			yes		Ectinosomatidae	DD ISA records	2015	2015	Ectinosomatidae	NA	Sars G.O., 1903	115151	S09_CRS2422	S09_CRS2422	Ectinosomatidae	12.09981	ectinosomatidae	HumanObservation	4051	4051	4051	3f688b1d-33db-4fcf-a065-0a5e731bf2f8	Hexanauplia	Harpacticoida	Ectinosomatidae	-117.1966	Animalia	Arthropoda	Ocean Mineral Singapore Pte. Ltd.	Ocean Mineral Singapore Pte. Ltd.	2	Event	70830_1660767	Box corer	AB02_1_CRS2422	family	19:03:00	Uncertain	4051.000-4051.000 m	S09_OMSPMN1X_Singapore	Subject to Term and Conditions of Use of the International Seabed Authority Website https://www.isa.org.jm/authority/term-and-conditions-use-international-seabed-authority-website	Sediment	Samantha Tong, tmstjws@nus.edu.sg	Samantha Tong	NA	NA	NA	Copepoda	NA	NA	NA	NA	NA	NA	NA
31088	family	EBS	01_pmn_exploration_areas			yes		Goniadidae	DD ISA records	2010	2010	Goniadidae	NA	Kinberg, 1866	953	#61EBS_MUC551	61EBS_MUC551	Goniadidae	12.03194	goniadidae	HumanObservation	4007	4007	4007	3f74addb-90be-4165-8b35-c81ef87e9872	Polychaeta	Phyllodocida	Goniadidae	-117.1083	Animalia	Annelida	Federal Institute for Geosciences and Natural Resources of Germany	Federal Institute for Geosciences and Natural Resources of Germany	1	Event	70764_1638390	EBS	Mangan2010_So205_MUC551	family	07:00:00	Uncertain	4007.000-4007.000 m	#61EBS_BGRPMN1_OA	Subject to Term and Conditions of Use of the International Seabed Authority Website https://www.isa.org.jm/authority/term-and-conditions-use-international-seabed-authority-website	NA	Annika Janssen, ajanssen@senckenberg.de	Annika Janssen	b. cf. profunda	NA	NA	Errantia	NA	NA	NA	NA	NA	NA	NA
31112	family	EBS	01_pmn_exploration_areas			yes		Nereididae	DD ISA records	2015	2015	Nereididae	NA	Blainville, 1818	22496	UK1-AB02-EB01_NHM_2454	UK1-AB02-EB01_NHM_2454	Nereididae	12.36729	nereididae	HumanObservation	4209	4209	4209	3f81b8ca-77ba-4657-904b-a38123a98e4d	Polychaeta	Phyllodocida	Nereididae	-116.5502	Animalia	Annelida	UK Seabed Resources Ltd.	UK Seabed Resources Ltd.	1	Event	70812_1657195	Epibenthic Sled (EB)	ABYSSLINE 02 (AB02)_TN319_NHM_2454	family	02:32:00	Uncertain	4209.000-4209.000 m	UK1-AB02-EB01_UKSRLPMN1X	Subject to Term and Conditions of Use of the International Seabed Authority Website https://www.isa.org.jm/authority/term-and-conditions-use-international-seabed-authority-website	Abyssal plain	Adrian Glover, Helena Wiklund, Thomas Dahlgren, a.glover@nhm.ac.uk, thda@mac.com, h.wiklund@nhm.ac.uk	Adrian Glover, Helena Wiklund, Thomas Dahlgren	Nereididae sp. (NHM_1480B)	NA	NA	Errantia	NA	NA	NA	NA	NA	NA	NA
31124	family	Box corer	01_pmn_exploration_areas			yes		Acrocirridae	DD ISA records	2015	2015	Acrocirridae	NA	Banse, 1969	920	S04_CRS1976	S04_CRS1976	Acrocirridae	12.00935	acrocirridae	HumanObservation	4148	4148	4148	3f8a936f-cd00-4a02-be02-175e38758565	Polychaeta	Terebellida	Acrocirridae	-117.1782	Animalia	Annelida	Ocean Mineral Singapore Pte. Ltd.	Ocean Mineral Singapore Pte. Ltd.	1	Event	70830_1660321	Box corer	AB02_1_CRS1976	family	19:37:00	Uncertain	4148.000-4148.000 m	S04_OMSPMN1X_Singapore	Subject to Term and Conditions of Use of the International Seabed Authority Website https://www.isa.org.jm/authority/term-and-conditions-use-international-seabed-authority-website	Sediment	Chuar Cheah Hoay, tmscch@nus.edu.sg	Chuar Cheah Hoay	NA	NA	NA	Sedentaria	NA	NA	NA	NA	NA	NA	NA
31170	family	EBS	01_pmn_exploration_areas			yes		Flabelligeridae	DD ISA records	2015	2015	Flabelligeridae	NA	de Saint-Joseph, 1894	976	UK1_AB01_EB01_BC47	UK1_AB01_EB01_BC47	Flabelligeridae	13.81787	flabelligeridae	HumanObservation	4182	4182	4182	3f9e9e8c-1030-44f3-859d-76c3301d5401	Polychaeta	Terebellida	Flabelligeridae	-116.6145	Animalia	Annelida	UK Seabed Resources Ltd.	UK Seabed Resources Ltd.	1	Event	70890_1687743	Epibenthic sled	ABYSSLINE AB01_MV1313_BC47	family	03:11:00	Uncertain	4182.000-4182.000 m	UK1_AB01_EB01_UKSRLPMN1X	Subject to Term and Conditions of Use of the International Seabed Authority Website https://www.isa.org.jm/authority/term-and-conditions-use-international-seabed-authority-website	Abyssal plain	Adrian Glover, Helena Wiklund, Thomas Dahlgren, a.glover@nhm.ac.uk, thda@mac.com, h.wiklund@nhm.ac.uk	Adrian Glover, Helena Wiklund, Thomas Dahlgren	Flabelligeridae sp. (NHM_045)	NA	NA	Sedentaria	NA	NA	NA	NA	NA	NA	NA
31194	family	Box corer	01_pmn_exploration_areas			yes		Chrysopetalidae	DD ISA records	2015	2015	Chrysopetalidae	NA	Ehlers, 1864	944	S03_CRS1727	S03_CRS1727	Chrysopetalidae	12.1811	chrysopetalidae	HumanObservation	4115	4115	4115	3fab6bc2-b1ab-4f58-a7a5-f0aa2a05aa8c	Polychaeta	Phyllodocida	Chrysopetalidae	-117.261	Animalia	Annelida	Ocean Mineral Singapore Pte. Ltd.	Ocean Mineral Singapore Pte. Ltd.	3	Event	70830_1660072	Box corer	AB02_1_CRS1727	family	05:58:00	Uncertain	4115.000-4115.000 m	S03_OMSPMN1X_Singapore	Subject to Term and Conditions of Use of the International Seabed Authority Website https://www.isa.org.jm/authority/term-and-conditions-use-international-seabed-authority-website	Sediment	Chuar Cheah Hoay, tmscch@nus.edu.sg	Chuar Cheah Hoay	NA	NA	NA	Errantia	NA	NA	NA	NA	NA	NA	NA
31223	family	EBS	01_pmn_exploration_areas			yes		Leuconidae	DD ISA records	2010	2010	Leuconidae	NA	Sars, 1878	110382	#12EBS_MUC292	12EBS_MUC292	Leuconidae	11.30111	leuconidae	HumanObservation	4304	4304	4304	3fbf0186-14d4-4ab3-a78f-3ba4aa050dc8	Malacostraca	Cumacea	Leuconidae	-119.25	Animalia	Arthropoda	Federal Institute for Geosciences and Natural Resources of Germany	Federal Institute for Geosciences and Natural Resources of Germany	5	Event	70764_1638131	EBS	Mangan2010_So205_MUC292	family	06:07:00	Uncertain	4304.000-4304.000 m	#12EBS_BGRPMN1X_East	Subject to Term and Conditions of Use of the International Seabed Authority Website https://www.isa.org.jm/authority/term-and-conditions-use-international-seabed-authority-website	NA	NA	NA	NA	NA	NA	Eumalacostraca	NA	NA	NA	NA	NA	NA	NA
31235	family	Multicorer	01_pmn_exploration_areas			yes		Halacaroidea	DD ISA records	2015	2015	Halacaroidea	NA	Cunliffe, 1954	292685	SO239-155_SO239-223	SO239-155_SO239-223	Halacaroidea	14.0495	halacaroidea	HumanObservation	4940	4940	4940	3fc5b0e5-f00e-49a9-bc17-1cad348baf3f	Arachnida	Trombidiformes	NA	-130.1308	Animalia	Arthropoda	Institut fran�ais de recherche pour l'exploitation de la mer	Institut fran�ais de recherche pour l'exploitation de la mer	NA	Event	70783_1646176	Multitube corer (12 cores)	SO239_1_SO239-223	family	11:59:00	Uncertain	4940.000-4940.000 m	SO239-155_IFREMERPMN1X_02	Subject to Term and Conditions of Use of the International Seabed Authority Website https://www.isa.org.jm/authority/term-and-conditions-use-international-seabed-authority-website	NA	Hauquier, Freija, freija.hauquier@UGent.be	Hauquier, Freija	NA	NA	NA	Acari	NA	NA	NA	NA	NA	NA	NA
31292	family	EBS	01_pmn_exploration_areas			yes		Annelida	DD ISA records	2013	2013	Annelida	NA	Lamarck, 1802 [as Annelides]	882	UK1-AB01-EB01_NHM_0052	UK1-AB01-EB01_NHM_0052	Annelida	13.81787	annelida	HumanObservation	4182	4182	4182	3fe4e22f-8d34-47d5-9747-a493dcc511d6	NA	NA	NA	-116.6145	Animalia	Annelida	UK Seabed Resources Ltd.	UK Seabed Resources Ltd.	1	Event	70812_1655781	Epibenthic Sled (EB)	ABYSSLINE 01 (AB01)_MV1313_NHM_0052	family	05:56:00	Uncertain	4182.000-4182.000 m	UK1-AB01-EB01_UKSRLPMN1X	Subject to Term and Conditions of Use of the International Seabed Authority Website https://www.isa.org.jm/authority/term-and-conditions-use-international-seabed-authority-website	Abyssal plain	Adrian Glover, Helena Wiklund, Thomas Dahlgren, a.glover@nhm.ac.uk, thda@mac.com, h.wiklund@nhm.ac.uk	Adrian Glover, Helena Wiklund, Thomas Dahlgren	Annelida sp. indet.	NA	NA	NA	NA	NA	NA	NA	NA	NA	NA
31295	family	EBS	01_pmn_exploration_areas			yes		Serpulidae	DD ISA records	2013	2013	Serpulidae	NA	Rafinesque, 1815	988	UK1-AB01-EB05_NHM_0386	UK1-AB01-EB05_NHM_0386	Serpulidae	13.93307	serpulidae	HumanObservation	4182	4182	4182	3fe633a1-d09d-48fa-bf99-5fde78fcc5cc	Polychaeta	Sabellida	Serpulidae	-116.7163	Animalia	Annelida	UK Seabed Resources Ltd.	UK Seabed Resources Ltd.	1	Event	70812_1656116	Epibenthic Sled (EB)	ABYSSLINE 01 (AB01)_MV1313_NHM_0386	family	12:16:00	Uncertain	4182.000-4182.000 m	UK1-AB01-EB05_UKSRLPMN1X	Subject to Term and Conditions of Use of the International Seabed Authority Website https://www.isa.org.jm/authority/term-and-conditions-use-international-seabed-authority-website	Abyssal plain	Adrian Glover, Helena Wiklund, Thomas Dahlgren, a.glover@nhm.ac.uk, thda@mac.com, h.wiklund@nhm.ac.uk	Adrian Glover, Helena Wiklund, Thomas Dahlgren	Serpulidae sp. (NHM_386)	NA	NA	Sedentaria	NA	NA	NA	NA	NA	NA	NA
31300	family	EBS	01_pmn_exploration_areas			yes		Phyllodocida	DD ISA records	2010	2010	Phyllodocida	NA	Dales, 1962	892	#47EBS_MU496	47EBS_MU496	Phyllodocida	12.03194	paralacydonidae	HumanObservation	4112	4112	4112	3fe87ac3-58a9-4fcb-b50c-3b60fa6ceaf5	Polychaeta	Phyllodocida	NA	-117.1083	Animalia	Annelida	Federal Institute for Geosciences and Natural Resources of Germany	Federal Institute for Geosciences and Natural Resources of Germany	1	Event	70726_1622386	EBS	Mangan2010_So205_MU496	family	05:46:00	Uncertain	4112.000-4112.000 m	#47EBS_BGRPMN1_OA	Subject to Term and Conditions of Use of the International Seabed Authority Website https://www.isa.org.jm/authority/term-and-conditions-use-international-seabed-authority-website	NA	Annika Janssen, ajanssen@senckenberg.de	Annika Janssen	p. cf. weberi	NA	NA	Errantia	NA	NA	NA	NA	NA	NA	NA
31331	family	Box corer	01_pmn_exploration_areas			yes		Chromadoridae	DD ISA records	2014	2014	Chromadoridae	NA	Filipjev, 1917	2162	WBC1419_WBC298	WBC1419_WBC298	Chromadoridae	10.18921	chromadoridae	HumanObservation	5099	5099	5099	3ff9da89-c82d-4732-9dd6-09c64818913b	Chromadorea	Chromadorida	Chromadoridae	-153.99	Animalia	Nematoda	China Ocean Mineral Resources Research and Development Association	China Ocean Mineral Resources Research and Development Association	NA	Event	70728_1625459	Box corer	DY125-32_2_WBC298	family	06:16:00	Uncertain	5099.000-5099.000 m	WBC1419_COMRAPMN1X_COM1a	Subject to Term and Conditions of Use of the International Seabed Authority Website https://www.isa.org.jm/authority/term-and-conditions-use-international-seabed-authority-website	NA	Meng Fanxu, fanxumeng@sio.org.cn	Meng Fanxu	NA	NA	NA	Chromadoria	NA	NA	NA	NA	NA	NA	GCTTGTCTCAAAGATTAAGCCATGCATGTCTAAGCATAAGCCGAATATGGTAAAGCCGCGAATGGCTCATTACAACAGCCATAGTTTATTGGATCTTAGA
31360	family	Multicorer	01_pmn_exploration_areas			yes		Chromadoridae	DD ISA records	2004	2004	Chromadoridae	NA	Filipjev, 1917	2162	East Zone_MTB-1-1095	East Zone_MTB-1-1095	Chromadoridae	14.04475	chromadoridae	HumanObservation	4947	4947	4947	40106655-fe4c-4e22-adfe-f0aed07db0b3	Chromadorea	Chromadorida	Chromadoridae	-130.1306	Animalia	Nematoda	Institut fran�ais de recherche pour l'exploitation de la mer	Institut fran�ais de recherche pour l'exploitation de la mer	1	Event	70785_1649102	Multicorer	NODINAUT_1_MTB-1-1095	family	06:31:00	Uncertain	4947.000-4947.000 m	East Zone_IFREMERPMN1X_02	Subject to Term and Conditions of Use of the International Seabed Authority Website https://www.isa.org.jm/authority/term-and-conditions-use-international-seabed-authority-website	Nodules - Facies B	Miljutin D. and Miljutina M.	Miljutin D. and Miljutina M.	gen. sp.	NA	NA	Chromadoria	NA	NA	NA	NA	NA	NA	NA
31394	family	Box corer	01_pmn_exploration_areas			yes		Phyllodocidae	DD ISA records	2013	2013	Phyllodocidae	NA	�rsted, 1843	931	UK1-AB01-F_NHM_0250	UK1-AB01-F_NHM_0250	Phyllodocidae	13.811	phyllodocidae	HumanObservation	4076	4076	4076	4025b04b-ec9e-4684-97f9-662c51a7e905	Polychaeta	Phyllodocida	Phyllodocidae	-116.7108	Animalia	Annelida	UK Seabed Resources Ltd.	UK Seabed Resources Ltd.	1	Event	70812_1655979	Box corer	ABYSSLINE 01 (AB01)_MV1313_NHM_0250	family	12:15:00	Uncertain	4076.000-4076.000 m	UK1-AB01-F_UKSRLPMN1X	Subject to Term and Conditions of Use of the International Seabed Authority Website https://www.isa.org.jm/authority/term-and-conditions-use-international-seabed-authority-website	Abyssal plain	Adrian Glover, Helena Wiklund, Thomas Dahlgren, a.glover@nhm.ac.uk, thda@mac.com, h.wiklund@nhm.ac.uk	Adrian Glover, Helena Wiklund, Thomas Dahlgren	Phyllodocidae sp (NHM_250)	NA	NA	Errantia	NA	NA	NA	NA	NA	NA	NA
31425	family	EBS	01_pmn_exploration_areas			yes		Ophiolepididae	DD ISA records	2015	2015	Ophiolepididae	NA	Ljungman, 1867 (restricted)	242200	UK1-AB02-U01_NHM_1696C	UK1-AB02-U01_NHM_1696C	Ophiolepididae	12.36033	ophiolepididae	HumanObservation	4460	4460	4460	40322d57-862c-44db-934d-cf7cdb240a8b	Ophiuroidea	Amphilepidida	Ophiolepididae	-116.6998	Animalia	Echinodermata	UK Seabed Resources Ltd.	UK Seabed Resources Ltd.	1	Event	70812_1656936	Epibenthic Sled (EB)	ABYSSLINE 02 (AB02)_TN319_NHM_1696C	family	08:33:00	Uncertain	4460.000-4460.000 m	UK1-AB02-U01_UKSRLPMN1X	Subject to Term and Conditions of Use of the International Seabed Authority Website https://www.isa.org.jm/authority/term-and-conditions-use-international-seabed-authority-website	Abyssal plain	Adrian Glover, Helena Wiklund, Thomas Dahlgren, a.glover@nhm.ac.uk, thda@mac.com, h.wiklund@nhm.ac.uk	Adrian Glover, Helena Wiklund, Thomas Dahlgren	Ophiomusium cf. glabrum	NA	NA	Myophiuroidea	NA	NA	NA	NA	NA	NA	NA
31435	family	ROV	NA	not in CCZ shapefile but nearby		yes		Ophiolepididae	DD ISA records	2015	2015	Ophiolepididae	NA	Ljungman, 1867 (restricted)	242200	UK1_AB01_RV07_BC480	UK1_AB01_RV07_BC480	Ophiolepididae	13.67837	ophiolepididae	HumanObservation	3966	3966	3966	40387d04-5b17-40ee-b092-ed791b5e2a06	Ophiuroidea	Amphilepidida	Ophiolepididae	-114.4114	Animalia	Echinodermata	UK Seabed Resources Ltd.	UK Seabed Resources Ltd.	1	Event	70890_1688176	ROV	ABYSSLINE AB01_MV1313_BC480	family	03:18:00	Uncertain	3966.000-3966.000 m	UK1_AB01_RV07_UKSRLPMN1X	Subject to Term and Conditions of Use of the International Seabed Authority Website https://www.isa.org.jm/authority/term-and-conditions-use-international-seabed-authority-website	Abyssal plain	Adrian Glover, Helena Wiklund, Thomas Dahlgren, a.glover@nhm.ac.uk, thda@mac.com, h.wiklund@nhm.ac.uk	Adrian Glover, Helena Wiklund, Thomas Dahlgren	Ophiomusium cf glabrum	NA	NA	Myophiuroidea	NA	NA	NA	NA	NA	NA	NA
31460	family	ROV	01_pmn_exploration_areas			yes		Nereididae	DD ISA records	2013	2013	Nereididae	NA	Blainville, 1818	22496	UK1-AB01-D_NHM_0222	UK1-AB01-D_NHM_0222	Nereididae	13.96467	nereididae	HumanObservation	4072	4072	4072	40429fc8-1c7b-4d0a-b39c-757723973afc	Polychaeta	Phyllodocida	Nereididae	-116.5499	Animalia	Annelida	UK Seabed Resources Ltd.	UK Seabed Resources Ltd.	1	Event	70812_1655951	ROV (RV)	ABYSSLINE 01 (AB01)_MV1313_NHM_0222	family	12:30:00	Uncertain	4072.000-4072.000 m	UK1-AB01-D_UKSRLPMN1X	Subject to Term and Conditions of Use of the International Seabed Authority Website https://www.isa.org.jm/authority/term-and-conditions-use-international-seabed-authority-website	Abyssal plain	Adrian Glover, Helena Wiklund, Thomas Dahlgren, a.glover@nhm.ac.uk, thda@mac.com, h.wiklund@nhm.ac.uk	Adrian Glover, Helena Wiklund, Thomas Dahlgren	Nereididae sp. (NHM_222)	NA	NA	Errantia	NA	NA	NA	NA	NA	NA	NA
31474	family	EBS	01_pmn_exploration_areas			yes		Eupantopodida	DD ISA records	2015	2015	Eupantopodida	NA	Fry, 1978	379601	UK1-AB02-EB02_NHM_0770	UK1-AB02-EB02_NHM_0770	Eupantopodida	12.531	eupantopodida	HumanObservation	4647	4647	4647	40482d74-5e28-47d9-aa54-ef5d987e6444	Pycnogonida	Pantopoda	NA	-116.6233	Animalia	Arthropoda	UK Seabed Resources Ltd.	UK Seabed Resources Ltd.	1	Event	70812_1656397	Epibenthic Sled (EB)	ABYSSLINE 02 (AB02)_TN319_NHM_0770	family	03:09:00	Uncertain	4647.000-4647.000 m	UK1-AB02-EB02_UKSRLPMN1X	Subject to Term and Conditions of Use of the International Seabed Authority Website https://www.isa.org.jm/authority/term-and-conditions-use-international-seabed-authority-website	Abyssal plain	Adrian Glover, Helena Wiklund, Thomas Dahlgren, a.glover@nhm.ac.uk, thda@mac.com, h.wiklund@nhm.ac.uk	Adrian Glover, Helena Wiklund, Thomas Dahlgren	Pycnogonida sp. (NHM_712)	NA	NA	NA	NA	NA	NA	NA	NA	NA	NA
31480	family	Box corer	01_pmn_exploration_areas			yes		Macrostylidae	DD ISA records	2015	2015	Macrostylidae	NA	Hansen, 1916	118261	S07_CRS2378	S07_CRS2378	Macrostylidae	12.13589	macrostylidae	HumanObservation	4082	4082	4082	4049db03-900d-4014-8bca-cc8911cef4b6	Malacostraca	Isopoda	Macrostylidae	-117.2151	Animalia	Arthropoda	Ocean Mineral Singapore Pte. Ltd.	Ocean Mineral Singapore Pte. Ltd.	2	Event	70830_1660723	Box corer	AB02_1_CRS2378	family	02:57:00	Uncertain	4082.000-4082.000 m	S07_OMSPMN1X_Singapore	Subject to Term and Conditions of Use of the International Seabed Authority Website https://www.isa.org.jm/authority/term-and-conditions-use-international-seabed-authority-website	Sediment	Helen Wong, tmswpsh@nus.edu.sg	Helen Wong	NA	NA	NA	Eumalacostraca	NA	NA	NA	NA	NA	NA	NA
31496	family	Box corer	01_pmn_exploration_areas			yes		Cirratulidae	DD ISA records	2015	2015	Cirratulidae	NA	Ryckholt, 1851	919	S12_CRS2933	S12_CRS2933	Cirratulidae	12.02735	cirratulidae	HumanObservation	4127	4127	4127	4051a4ee-fc52-4467-aea1-896ea555a4e4	Polychaeta	Terebellida	Cirratulidae	-117.3252	Animalia	Annelida	Ocean Mineral Singapore Pte. Ltd.	Ocean Mineral Singapore Pte. Ltd.	3	Event	70830_1661278	Box corer	AB02_1_CRS2933	family	01:56:00	Uncertain	4127.000-4127.000 m	S12_OMSPMN1X_Singapore	Subject to Term and Conditions of Use of the International Seabed Authority Website https://www.isa.org.jm/authority/term-and-conditions-use-international-seabed-authority-website	Sediment	Chuar Cheah Hoay, tmscch@nus.edu.sg	Chuar Cheah Hoay	NA	NA	NA	Sedentaria	NA	NA	NA	NA	NA	NA	NA
31560	family	EBS	01_pmn_exploration_areas			yes		Polynoidae	DD ISA records	2015	2015	Polynoidae	NA	Kinberg, 1856	939	OMS-AB02-S05_NHM_2266	OMS-AB02-S05_NHM_2266	Polynoidae	12.25083	polynoidae	HumanObservation	4137	4137	4137	4076d599-7f47-4973-bb1a-fc3233c4f3c9	Polychaeta	Phyllodocida	Polynoidae	-117.3205	Animalia	Annelida	UK Seabed Resources Ltd.	UK Seabed Resources Ltd.	1	Event	70812_1657179	Epibenthic Sled (EB)	ABYSSLINE 02 (AB02)_TN319_NHM_2266	family	02:02:00	Uncertain	4137.000-4137.000 m	OMS-AB02-S05_UKSRLPMN1_OA	Subject to Term and Conditions of Use of the International Seabed Authority Website https://www.isa.org.jm/authority/term-and-conditions-use-international-seabed-authority-website	Abyssal plain	Adrian Glover, Helena Wiklund, Thomas Dahlgren, a.glover@nhm.ac.uk, thda@mac.com, h.wiklund@nhm.ac.uk	Adrian Glover, Helena Wiklund, Thomas Dahlgren	Polynoidae sp. (NHM_747D)	NA	NA	Errantia	NA	NA	NA	NA	NA	NA	NA
31595	family	Autonomous underwater vehicle	01_pmn_exploration_areas			yes		Aspidodiadematidae	DD ISA records	2015	2015	Aspidodiadematidae	NA	Duncan, 1889	123162	B4N01_MUC1168	B4N01_MUC1168	Aspidodiadematidae	14.175	aspidodiadematidae	HumanObservation	4549.137	4549.137	4549.137	408a972f-afc4-4dcd-8b0b-d30c78621525	Echinoidea	Aspidodiadematoida	Aspidodiadematidae	-125.856	Animalia	Echinodermata	Global Sea Mineral Resources NV	Global Sea Mineral Resources NV	NA	Event	70886_1687436	Autonomous underwater vehicle	GSRNOD15A_1_MUC1168	family	00:00:00	Uncertain	4549.137-4549.137 m	B4N01_GSRPMN1X_B4	Subject to Term and Conditions of Use of the International Seabed Authority Website https://www.isa.org.jm/authority/term-and-conditions-use-international-seabed-authority-website	flat nodule area	Bart De Smet, badsmet.desmet@Ugent.be	Bart De Smet	NA	NA	NA	Euechinoidea	NA	NA	NA	NA	NA	NA	NA
31596	family	Box corer	01_pmn_exploration_areas			yes		Spionidae	DD ISA records	2015	2015	Spionidae	NA	Grube, 1850	913	B4N01_MUC855	B4N01_MUC855	Spionidae	14.70634	spionidae	HumanObservation	4525.521	4525.521	4525.521	408b0cf0-32ad-4223-98ef-9af1fc54d93d	Polychaeta	Spionida	Spionidae	-125.421	Animalia	Annelida	Global Sea Mineral Resources NV	Global Sea Mineral Resources NV	1	Event	70886_1687123	Box corer	GSRNOD15A_1_MUC855	family	00:00:00	Uncertain	4525.521-4525.521 m	B4N01_GSRPMN1X_B4	Subject to Term and Conditions of Use of the International Seabed Authority Website https://www.isa.org.jm/authority/term-and-conditions-use-international-seabed-authority-website	flat nodule area	Bart De Smet, badsmet.desmet@Ugent.be	Bart De Smet	NA	NA	NA	Sedentaria	NA	NA	NA	NA	NA	NA	NA
31602	family	Box corer	01_pmn_exploration_areas			yes		Oxystominidae	DD ISA records	2014	2014	Oxystominidae	NA	Chitwood, 1935	2201	WBC1419_WBC137	WBC1419_WBC137	Oxystominidae	10.18921	oxystominidae	HumanObservation	5099	5099	5099	408fe49a-6803-4218-a697-b7eddea4700d	Enoplea	Enoplida	Oxystominidae	-153.99	Animalia	Nematoda	China Ocean Mineral Resources Research and Development Association	China Ocean Mineral Resources Research and Development Association	NA	Event	70728_1625298	Box corer	DY125-32_2_WBC137	family	06:16:00	Uncertain	5099.000-5099.000 m	WBC1419_COMRAPMN1X_COM1a	Subject to Term and Conditions of Use of the International Seabed Authority Website https://www.isa.org.jm/authority/term-and-conditions-use-international-seabed-authority-website	NA	Meng Fanxu, fanxumeng@sio.org.cn	Meng Fanxu	NA	NA	NA	Enoplia	NA	NA	NA	NA	NA	NA	GCTTGTCTCAAAGATTAAGCCATGCATGTATCAGCACAAGCCTCAATATGGTGAAGCCGCGAATAGCTCATTACAACAGTCGTAGTTTATTAGAAAGTAT
31611	family	Box corer	01_pmn_exploration_areas			yes		Cirratulidae	DD ISA records	2015	2015	Cirratulidae	NA	Ryckholt, 1851	919	S12_CRS2973	S12_CRS2973	Cirratulidae	12.02735	cirratulidae	HumanObservation	4127	4127	4127	409507d0-a56a-4af9-9ee7-dbea5e324cc8	Polychaeta	Terebellida	Cirratulidae	-117.3252	Animalia	Annelida	Ocean Mineral Singapore Pte. Ltd.	Ocean Mineral Singapore Pte. Ltd.	3	Event	70830_1661318	Box corer	AB02_1_CRS2973	family	01:56:00	Uncertain	4127.000-4127.000 m	S12_OMSPMN1X_Singapore	Subject to Term and Conditions of Use of the International Seabed Authority Website https://www.isa.org.jm/authority/term-and-conditions-use-international-seabed-authority-website	Sediment	Chuar Cheah Hoay, tmscch@nus.edu.sg	Chuar Cheah Hoay	NA	NA	NA	Sedentaria	NA	NA	NA	NA	NA	NA	NA
31635	family	Box corer	01_pmn_exploration_areas			yes		Stelligeridae	DD ISA records	2015	2015	Stelligeridae	NA	Lendenfeld, 1898	607948	OMS-AB02-S11_NHM_1971	OMS-AB02-S11_NHM_1971	Stelligeridae	12.00932	stelligeridae	HumanObservation	4141	4141	4141	40a113c2-9055-4900-851b-782462a79a63	Demospongiae	Axinellida	Stelligeridae	-117.3803	Animalia	Porifera	Ocean Mineral Singapore Pte. Ltd.	Ocean Mineral Singapore Pte. Ltd.	1	Event	70888_1687679	Box corer	ABYSSLINE 02 (AB02)_TN319_NHM_1971	family	21:10:00	Uncertain	4141.000-4141.000 m	OMS-AB02-S11_OMSPMN1X_Singapore	Subject to Term and Conditions of Use of the International Seabed Authority Website https://www.isa.org.jm/authority/term-and-conditions-use-international-seabed-authority-website	Abyssal plain	Swee Cheng Lim, Adrian Glover, Helena Wiklund, Thomas Dahlgren, a.glover@nhm.ac.uk, thda@mac.com, h.wiklund@nhm.ac.uk	Swee Cheng Lim, Adrian Glover, Helena Wiklund, Thomas Dahlgren	Plenaster craigi	NA	NA	Heteroscleromorpha	NA	NA	NA	NA	NA	NA	NA
31653	family	Nautile Blad Corer	01_pmn_exploration_areas			yes		Oxystominidae	DD ISA records	2004	2004	Oxystominidae	NA	Chitwood, 1935	2201	East Zone_MTB-1-1903	East Zone_MTB-1-1903	Oxystominidae	14.03263	oxystominidae	HumanObservation	4979	4979	4979	40af6473-b4cd-431d-a487-bdf6744045ad	Enoplea	Enoplida	Oxystominidae	-130.1211	Animalia	Nematoda	Institut fran�ais de recherche pour l'exploitation de la mer	Institut fran�ais de recherche pour l'exploitation de la mer	1	Event	70785_1649910	Nautile Blad Corer	NODINAUT_1_MTB-1-1903	family	15:35:00	Uncertain	4979.000-4979.000 m	East Zone_IFREMERPMN1X_02	Subject to Term and Conditions of Use of the International Seabed Authority Website https://www.isa.org.jm/authority/term-and-conditions-use-international-seabed-authority-website	OMCO Dregde track	Miljutin D. and Miljutina M.	Miljutin D. and Miljutina M.	gen. sp.	NA	NA	Enoplia	NA	NA	NA	NA	NA	NA	NA
31663	family	EBS	01_pmn_exploration_areas			yes		Sigalionidae	DD ISA records	2012	2012	Sigalionidae	NA	Kinberg, 1856	943	#107EBS_MU830	107EBS_MU830	Sigalionidae	14.07382	sigalionidae	HumanObservation	5021.51	5021.51	5021.51	40b4cff2-9436-4c0c-99dc-9eebc7cd53d7	Polychaeta	Phyllodocida	Sigalionidae	-130.0999	Animalia	Annelida	Federal Institute for Geosciences and Natural Resources of Germany	Federal Institute for Geosciences and Natural Resources of Germany	1	Event	70726_1622720	EBS	Bionod2012_1_MU830	family	08:00:00	Uncertain	5021.510-5021.510 m	#107EBS_BGRPMN1_OA	Subject to Term and Conditions of Use of the International Seabed Authority Website https://www.isa.org.jm/authority/term-and-conditions-use-international-seabed-authority-website	NA	Annika Janssen, ajanssen@senckenberg.de	Annika Janssen	l. sp.1	NA	NA	Errantia	NA	NA	NA	NA	NA	NA	NA
31705	family	Multicorer	01_pmn_exploration_areas			yes		Xyalidae	DD ISA records	2004	2004	Xyalidae	NA	Chitwood, 1951	2190	East Zone_MTB-1-960	East Zone_MTB-1-960	Xyalidae	14.04892	xyalidae	HumanObservation	5035	5035	5035	40c966d0-df99-47a1-87d1-1a398e7c3a23	Chromadorea	Monhysterida	Xyalidae	-130.0788	Animalia	Nematoda	Institut fran�ais de recherche pour l'exploitation de la mer	Institut fran�ais de recherche pour l'exploitation de la mer	1	Event	70785_1648967	Multicorer	NODINAUT_1_MTB-1-960	family	10:17:00	Uncertain	5035.000-5035.000 m	East Zone_IFREMERPMN1X_02	Subject to Term and Conditions of Use of the International Seabed Authority Website https://www.isa.org.jm/authority/term-and-conditions-use-international-seabed-authority-website	No Nodules - Facies 0	Miljutin D. and Miljutina M.	Miljutin D. and Miljutina M.	gen. sp.	NA	NA	Chromadoria	NA	NA	NA	NA	NA	NA	NA
31740	family	ROV	01_pmn_exploration_areas			yes		Ophiolepididae	DD ISA records	2013	2013	Ophiolepididae	NA	Ljungman, 1867 (restricted)	242200	UK1-AB01-K_NHM_0415	UK1-AB01-K_NHM_0415	Ophiolepididae	13.86367	ophiolepididae	HumanObservation	4050	4050	4050	40dc01fd-28aa-4dbd-84f0-b803cf72896f	Ophiuroidea	Amphilepidida	Ophiolepididae	-116.5443	Animalia	Echinodermata	UK Seabed Resources Ltd.	UK Seabed Resources Ltd.	1	Event	70812_1656145	ROV (RV)	ABYSSLINE 01 (AB01)_MV1313_NHM_0415	family	07:40:00	Uncertain	4050.000-4050.000 m	UK1-AB01-K_UKSRLPMN1X	Subject to Term and Conditions of Use of the International Seabed Authority Website https://www.isa.org.jm/authority/term-and-conditions-use-international-seabed-authority-website	Abyssal plain	Adrian Glover, Helena Wiklund, Thomas Dahlgren, a.glover@nhm.ac.uk, thda@mac.com, h.wiklund@nhm.ac.uk	Adrian Glover, Helena Wiklund, Thomas Dahlgren	Ophiomusium cf. glabrum	NA	NA	Myophiuroidea	NA	NA	NA	NA	NA	NA	KU519557
31756	family		01_pmn_exploration_areas			yes		Oweniidae	DD ISA records	2018	2018	Oweniidae	NA	Rioja, 1917	975	4_KD17	4_KD17	Oweniidae	10.50103	oweniidae	HumanObservation	5174	5174	5174	40e2bd3e-4217-4909-9a22-5e177f3a4a62	Polychaeta	NA	Oweniidae	-131.9258	Animalia	Annelida	Government of the Republic of Korea	Government of the Republic of Korea	1	Event	70836_1662788	NA	KDODS1801_1_KD17	family	13:08:00	Uncertain	5174.000-5174.000 m	4_KOREAPMN1X_05	Subject to Term and Conditions of Use of the International Seabed Authority Website https://www.isa.org.jm/authority/term-and-conditions-use-international-seabed-authority-website	NA	NA	NA	NA	NA	NA	Polychaeta incertae sedis	NA	NA	NA	NA	NA	NA	NA
31766	family	Box corer	01_pmn_exploration_areas			yes		Chromadoridae	DD ISA records	2014	2014	Chromadoridae	NA	Filipjev, 1917	2162	WBC1419_WBC175	WBC1419_WBC175	Chromadoridae	10.18921	chromadoridae	HumanObservation	5099	5099	5099	40e68657-53b6-4ed3-845d-d5d5b1e6be23	Chromadorea	Chromadorida	Chromadoridae	-153.99	Animalia	Nematoda	China Ocean Mineral Resources Research and Development Association	China Ocean Mineral Resources Research and Development Association	NA	Event	70728_1625336	Box corer	DY125-32_2_WBC175	family	06:16:00	Uncertain	5099.000-5099.000 m	WBC1419_COMRAPMN1X_COM1a	Subject to Term and Conditions of Use of the International Seabed Authority Website https://www.isa.org.jm/authority/term-and-conditions-use-international-seabed-authority-website	NA	Meng Fanxu, fanxumeng@sio.org.cn	Meng Fanxu	NA	NA	NA	Chromadoria	NA	NA	NA	NA	NA	NA	GCTTGTCTCAAAGATTAAGCCATGCATGTCTAAGCATAAGCCGAATATGGTAAAGCCGCGAATGGCTCATTACAACAGCCATAGTTTATTGGATCTTAGA
31814	family	EBS	01_pmn_exploration_areas			yes		Paralacydoniidae	DD ISA records	2015	2015	Paralacydoniidae	NA	Pettibone, 1963	22611	UK1-AB02-EB03_NHM_0887	UK1-AB02-EB03_NHM_0887	Paralacydoniidae	12.56267	paralacydoniidae	HumanObservation	4219	4219	4219	41010a11-426c-4d04-8b20-8850d247edb4	Polychaeta	Phyllodocida	Paralacydoniidae	-116.6248	Animalia	Annelida	UK Seabed Resources Ltd.	UK Seabed Resources Ltd.	1	Event	70812_1656485	Epibenthic Sled (EB)	ABYSSLINE 02 (AB02)_TN319_NHM_0887	family	01:25:00	Uncertain	4219.000-4219.000 m	UK1-AB02-EB03_UKSRLPMN1X	Subject to Term and Conditions of Use of the International Seabed Authority Website https://www.isa.org.jm/authority/term-and-conditions-use-international-seabed-authority-website	Abyssal plain	Adrian Glover, Helena Wiklund, Thomas Dahlgren, a.glover@nhm.ac.uk, thda@mac.com, h.wiklund@nhm.ac.uk	Adrian Glover, Helena Wiklund, Thomas Dahlgren	Paralacydonia sp. (NHM_043)	NA	NA	Errantia	NA	NA	NA	NA	NA	NA	NA
31894	family	Box corer	01_pmn_exploration_areas			yes		Stelligeridae	DD ISA records	2015	2015	Stelligeridae	NA	Lendenfeld, 1898	607948	OMS-AB02-S09_NHM_1825	OMS-AB02-S09_NHM_1825	Stelligeridae	12.0999	stelligeridae	HumanObservation	4051	4051	4051	412b8508-ff46-4e97-8a08-1f735530226c	Demospongiae	Axinellida	Stelligeridae	-117.1966	Animalia	Porifera	Ocean Mineral Singapore Pte. Ltd.	Ocean Mineral Singapore Pte. Ltd.	1	Event	70888_1687659	Box corer	ABYSSLINE 02 (AB02)_TN319_NHM_1825	family	03:03:00	Uncertain	4051.000-4051.000 m	OMS-AB02-S09_OMSPMN1X_Singapore	Subject to Term and Conditions of Use of the International Seabed Authority Website https://www.isa.org.jm/authority/term-and-conditions-use-international-seabed-authority-website	Abyssal plain	Swee Cheng Lim, Adrian Glover, Helena Wiklund, Thomas Dahlgren, a.glover@nhm.ac.uk, thda@mac.com, h.wiklund@nhm.ac.uk	Swee Cheng Lim, Adrian Glover, Helena Wiklund, Thomas Dahlgren	Plenaster craigi	NA	NA	Heteroscleromorpha	NA	NA	NA	NA	NA	NA	NA
31911	family	EBS	01_pmn_exploration_areas			yes		Nannastacidae	DD ISA records	2010	2010	Nannastacidae	NA	Bate, 1866	110383	#61EBS_BD587	61EBS_BD587	Nannastacidae	12.03194	nannastacidae	HumanObservation	4007	4007	4007	41356ef2-58d0-433e-902f-d62f8ad9afe5	Malacostraca	Cumacea	Nannastacidae	-117.1083	Animalia	Arthropoda	Federal Institute for Geosciences and Natural Resources of Germany	Federal Institute for Geosciences and Natural Resources of Germany	1	Event	70766_1641333	EBS	Mangan2010_So205_BD587	family	07:00:00	Uncertain	4007.000-4007.000 m	#61EBS_BGRPMN1_OA	Subject to Term and Conditions of Use of the International Seabed Authority Website https://www.isa.org.jm/authority/term-and-conditions-use-international-seabed-authority-website	NA	NA	NA	sp	NA	NA	Eumalacostraca	NA	NA	NA	NA	NA	NA	NA
31916	family	Multicorer	01_pmn_exploration_areas			yes		Xyalidae	DD ISA records	2004	2004	Xyalidae	NA	Chitwood, 1951	2190	East Zone_MTB-1-254	East Zone_MTB-1-254	Xyalidae	14.04835	xyalidae	HumanObservation	5029	5029	5029	41369983-f5de-4c4f-8832-6c668c3a0fef	Chromadorea	Monhysterida	Xyalidae	-130.0796	Animalia	Nematoda	Institut fran�ais de recherche pour l'exploitation de la mer	Institut fran�ais de recherche pour l'exploitation de la mer	1	Event	70785_1648261	Multicorer	NODINAUT_1_MTB-1-254	family	12:59:00	Uncertain	5029.000-5029.000 m	East Zone_IFREMERPMN1X_02	Subject to Term and Conditions of Use of the International Seabed Authority Website https://www.isa.org.jm/authority/term-and-conditions-use-international-seabed-authority-website	No Nodules - Facies 0	Miljutin D. and Miljutina M.	Miljutin D. and Miljutina M.	gen. sp.	NA	NA	Chromadoria	NA	NA	NA	NA	NA	NA	NA
31921	family	Megacorer	01_pmn_exploration_areas			yes		Halacaridae	DD ISA records	2013	2013	Halacaridae	NA	Murray, 1877	1484	UK1-A-E_AB1-Acari_MC05	UK1-A-E_AB1-Acari_MC05	Halacaridae	13.82498	halacaridae	HumanObservation	4127	4127	4127	4138dc81-3887-4e23-a0fb-82aa1624e082	Arachnida	Trombidiformes	Halacaridae	-116.5334	Animalia	Arthropoda	UK Seabed Resources Ltd.	UK Seabed Resources Ltd.	1	Event	70750_1637723	Megacore (MC)	ABYSSLINE 01 (AB01)_13_AB1-Acari_MC05	family	09:42:00	NA	4127.000-4127.000 m	UK1-A-E_UKSRLPMN1X	Subject to Term and Conditions of Use of the International Seabed Authority Website https://www.isa.org.jm/authority/term-and-conditions-use-international-seabed-authority-website	deep sea sediment, flat	NA	NA	NA	NA	NA	Acari	NA	NA	NA	NA	NA	NA	NA
31991	family	Box corer	01_pmn_exploration_areas			yes		Spionidae	DD ISA records	2015	2015	Spionidae	NA	Grube, 1850	913	S04_CRS2010	S04_CRS2010	Spionidae	12.00935	spionidae	HumanObservation	4148	4148	4148	415ffc5a-9e85-40d6-8dd3-08b01e6a4b12	Polychaeta	Spionida	Spionidae	-117.1782	Animalia	Annelida	Ocean Mineral Singapore Pte. Ltd.	Ocean Mineral Singapore Pte. Ltd.	3	Event	70830_1660355	Box corer	AB02_1_CRS2010	family	19:37:00	Uncertain	4148.000-4148.000 m	S04_OMSPMN1X_Singapore	Subject to Term and Conditions of Use of the International Seabed Authority Website https://www.isa.org.jm/authority/term-and-conditions-use-international-seabed-authority-website	Sediment	Chuar Cheah Hoay, tmscch@nus.edu.sg	Chuar Cheah Hoay	NA	NA	NA	Sedentaria	NA	NA	NA	NA	NA	NA	NA
32064	family	Box corer	01_pmn_exploration_areas			yes		Comesomatidae	DD ISA records	2014	2014	Comesomatidae	NA	Filipjev, 1918	2185	WBC1419_WBC509	WBC1419_WBC509	Comesomatidae	10.18921	comesomatidae	HumanObservation	5099	5099	5099	417ed331-4c02-4c45-aaea-1a0864086386	Chromadorea	Araeolaimida	Comesomatidae	-153.99	Animalia	Nematoda	China Ocean Mineral Resources Research and Development Association	China Ocean Mineral Resources Research and Development Association	NA	Event	70728_1625670	Box corer	DY125-32_2_WBC509	family	06:16:00	Uncertain	5099.000-5099.000 m	WBC1419_COMRAPMN1X_COM1a	Subject to Term and Conditions of Use of the International Seabed Authority Website https://www.isa.org.jm/authority/term-and-conditions-use-international-seabed-authority-website	NA	Meng Fanxu, fanxumeng@sio.org.cn	Meng Fanxu	NA	NA	NA	Chromadoria	NA	NA	NA	NA	NA	NA	GCTTGTCTCAAAGATTAAGCCATGCATGTCTATGCAGAAGCCGAACTATGGCAAAGCCGCGAAAAGCTCATTACAACAGCCGTCGTTTCTTGGATCTCTC
32067	family	Box corer	01_pmn_exploration_areas			yes		Goniadidae	DD ISA records	2015	2015	Goniadidae	NA	Kinberg, 1866	953	S12_CRS2962	S12_CRS2962	Goniadidae	12.02735	goniadidae	HumanObservation	4127	4127	4127	41809be4-98d2-4d40-9de9-acd94acc837c	Polychaeta	Phyllodocida	Goniadidae	-117.3252	Animalia	Annelida	Ocean Mineral Singapore Pte. Ltd.	Ocean Mineral Singapore Pte. Ltd.	2	Event	70830_1661307	Box corer	AB02_1_CRS2962	family	01:56:00	Uncertain	4127.000-4127.000 m	S12_OMSPMN1X_Singapore	Subject to Term and Conditions of Use of the International Seabed Authority Website https://www.isa.org.jm/authority/term-and-conditions-use-international-seabed-authority-website	Sediment	Chuar Cheah Hoay, tmscch@nus.edu.sg	Chuar Cheah Hoay	NA	NA	NA	Errantia	NA	NA	NA	NA	NA	NA	NA
32108	family	Box corer	01_pmn_exploration_areas			yes		Serpulidae	DD ISA records	2014	2014	Serpulidae	NA	Rafinesque, 1815	988	3523_BC164	3523_BC164	Serpulidae	10.9919	serpulidae	HumanObservation	4333	4333	4333	41980e99-04d6-436e-8874-75cf9b02ba54	Polychaeta	Sabellida	Serpulidae	-120.0799	Animalia	Annelida	Interoceanmetal Joint Organization	Interoceanmetal Joint Organization	1	Event	70787_1650640	Box corer	IOM'2014_1_BC164	family	02:02:00	Uncertain	4333.000-4333.000 m	3523_IOMPMN1X_02	Subject to Term and Conditions of Use of the International Seabed Authority Website https://www.isa.org.jm/authority/term-and-conditions-use-international-seabed-authority-website	Abyssal plain	NA	NA	NA	NA	NA	Sedentaria	NA	NA	NA	NA	NA	NA	NA
32134	family	Multicorer	01_pmn_exploration_areas			yes		Monhysteridae	DD ISA records	2015	2015	Monhysteridae	NA	de Man, 1876	2188	SO239-168_SO239-717	SO239-168_SO239-717	Monhysteridae	14.04333	monhysteridae	HumanObservation	4948	4948	4948	41a490aa-452b-4bec-9bc3-62692198e114	Chromadorea	Monhysterida	Monhysteridae	-130.1303	Animalia	Nematoda	Institut fran�ais de recherche pour l'exploitation de la mer	Institut fran�ais de recherche pour l'exploitation de la mer	3	Event	70783_1646670	Multitube corer (12 cores)	SO239_1_SO239-717	family	23:48:00	Uncertain	4948.000-4948.000 m	SO239-168_IFREMERPMN1X_02	Subject to Term and Conditions of Use of the International Seabed Authority Website https://www.isa.org.jm/authority/term-and-conditions-use-international-seabed-authority-website	NA	Hauquier, Freija, freija.hauquier@UGent.be	Hauquier, Freija	NA	NA	NA	Chromadoria	NA	NA	NA	NA	NA	NA	NA
32153	family	Box corer	01_pmn_exploration_areas			yes		Goniadidae	DD ISA records	2015	2015	Goniadidae	NA	Kinberg, 1866	953	S02_CRS1884	S02_CRS1884	Goniadidae	12.08181	goniadidae	HumanObservation	4072	4072	4072	41afe378-cf9a-41fc-b7c9-2219e0e5ea45	Polychaeta	Phyllodocida	Goniadidae	-117.1782	Animalia	Annelida	Ocean Mineral Singapore Pte. Ltd.	Ocean Mineral Singapore Pte. Ltd.	1	Event	70830_1660229	Box corer	AB02_1_CRS1884	family	00:37:00	Uncertain	4072.000-4072.000 m	S02_OMSPMN1X_Singapore	Subject to Term and Conditions of Use of the International Seabed Authority Website https://www.isa.org.jm/authority/term-and-conditions-use-international-seabed-authority-website	Sediment	Chuar Cheah Hoay, tmscch@nus.edu.sg	Chuar Cheah Hoay	NA	NA	NA	Errantia	NA	NA	NA	NA	NA	NA	NA
32166	family	Box corer	01_pmn_exploration_areas			yes		Primnoidae	DD ISA records	2014	2014	Primnoidae	NA	Milne Edwards, 1857	125278	3512_BC93	3512_BC93	Primnoidae	10.88765	primnoidae	HumanObservation	4274	4274	4274	41b8507e-85b0-438c-8cfe-209bd4dcab56	Anthozoa	Alcyonacea	Primnoidae	-120.0326	Animalia	Cnidaria	Interoceanmetal Joint Organization	Interoceanmetal Joint Organization	1	Event	70787_1650569	Box corer	IOM'2014_1_BC93	family	23:54:00	Uncertain	4274.000-4274.000 m	3512_IOMPMN1X_02	Subject to Term and Conditions of Use of the International Seabed Authority Website https://www.isa.org.jm/authority/term-and-conditions-use-international-seabed-authority-website	Abyssal plain	NA	NA	NA	NA	NA	Octocorallia	NA	NA	NA	NA	NA	NA	NA
32171	family	Box corer	01_pmn_exploration_areas			yes		Comesomatidae	DD ISA records	2014	2014	Comesomatidae	NA	Filipjev, 1918	2185	WBC1419_WBC352	WBC1419_WBC352	Comesomatidae	10.18921	comesomatidae	HumanObservation	5099	5099	5099	41bcc848-1fd8-4bea-b7eb-48d5af088146	Chromadorea	Araeolaimida	Comesomatidae	-153.99	Animalia	Nematoda	China Ocean Mineral Resources Research and Development Association	China Ocean Mineral Resources Research and Development Association	NA	Event	70728_1625513	Box corer	DY125-32_2_WBC352	family	06:16:00	Uncertain	5099.000-5099.000 m	WBC1419_COMRAPMN1X_COM1a	Subject to Term and Conditions of Use of the International Seabed Authority Website https://www.isa.org.jm/authority/term-and-conditions-use-international-seabed-authority-website	NA	Meng Fanxu, fanxumeng@sio.org.cn	Meng Fanxu	NA	NA	NA	Chromadoria	NA	NA	NA	NA	NA	NA	GCTTGTCTCAAAGATTAAGCCATGCATGTCTATGCAGAAGCCGAACTATGGCAAAGCCGCGAAAAGCTCATTACAACAGCCGTCGTTTCTTGGATCTCTC
32213	family	EBS	01_pmn_exploration_areas			yes		Lumbrineridae	DD ISA records	2015	2015	Lumbrineridae	NA	Schmarda, 1861	967	UK1_AB02_EB03_BC672	UK1_AB02_EB03_BC672	Lumbrineridae	12.56267	lumbrineridae	HumanObservation	4219	4219	4219	41d50683-a853-48be-8b8e-b7b237fb223f	Polychaeta	Eunicida	Lumbrineridae	-116.6248	Animalia	Annelida	UK Seabed Resources Ltd.	UK Seabed Resources Ltd.	1	Event	70890_1688367	Epibenthic sled	ABYSSLINE AB02_TN319_BC672	family	03:21:00	Uncertain	4219.000-4219.000 m	UK1_AB02_EB03_UKSRLPMN1X	Subject to Term and Conditions of Use of the International Seabed Authority Website https://www.isa.org.jm/authority/term-and-conditions-use-international-seabed-authority-website	Abyssal plain	Adrian Glover, Helena Wiklund, Thomas Dahlgren, a.glover@nhm.ac.uk, thda@mac.com, h.wiklund@nhm.ac.uk	Adrian Glover, Helena Wiklund, Thomas Dahlgren	Lumbrineridae sp. (NHM_125)	NA	NA	Errantia	NA	NA	NA	NA	NA	NA	NA
32218	family	EBS	01_pmn_exploration_areas			yes		Poecilochaetidae	DD ISA records	2012	2012	Poecilochaetidae	NA	Hannerz, 1956	916	#101EBS_MU743	101EBS_MU743	Poecilochaetidae	14.08084	poecilochaetidae	HumanObservation	5045.01	5045.01	5045.01	41d97fb0-640c-4c90-a7ca-166399772823	Polychaeta	Spionida	Poecilochaetidae	-130.1045	Animalia	Annelida	Federal Institute for Geosciences and Natural Resources of Germany	Federal Institute for Geosciences and Natural Resources of Germany	1	Event	70726_1622633	EBS	Bionod2012_1_MU743	family	05:12:00	Uncertain	5045.010-5045.010 m	#101EBS_BGRPMN1_OA	Subject to Term and Conditions of Use of the International Seabed Authority Website https://www.isa.org.jm/authority/term-and-conditions-use-international-seabed-authority-website	NA	Annika Janssen, ajanssen@senckenberg.de	Annika Janssen	p. sp.1	NA	NA	Sedentaria	NA	NA	NA	NA	NA	NA	NA
32224	family	Multicorer	01_pmn_exploration_areas			yes		Cyatholaimidae	DD ISA records	2015	2015	Cyatholaimidae	NA	Filipjev, 1918	2163	SO239-168_SO239-650	SO239-168_SO239-650	Cyatholaimidae	14.04333	cyatholaimidae	HumanObservation	4948	4948	4948	41dbf697-db2e-4447-940c-a5be32d56aa6	Chromadorea	Chromadorida	Cyatholaimidae	-130.1303	Animalia	Nematoda	Institut fran�ais de recherche pour l'exploitation de la mer	Institut fran�ais de recherche pour l'exploitation de la mer	1	Event	70783_1646603	Multitube corer (12 cores)	SO239_1_SO239-650	family	23:48:00	Uncertain	4948.000-4948.000 m	SO239-168_IFREMERPMN1X_02	Subject to Term and Conditions of Use of the International Seabed Authority Website https://www.isa.org.jm/authority/term-and-conditions-use-international-seabed-authority-website	NA	Hauquier, Freija, freija.hauquier@UGent.be	Hauquier, Freija	cf. Marylynnia	NA	NA	Chromadoria	NA	NA	NA	NA	NA	NA	NA
32235	family	Baited Camera	01_pmn_exploration_areas			yes		Flabelligerida	DD ISA records	2015	2015	Flabelligerida	NA		898	UK1-B-U08_AB02_65_1619_4316	UK1-B-U08_AB02_65_1619_4316	Flabelligerida	12.51267	flabelligerida	HumanObservation	4209	4209	4209	41e24b20-fe48-49ce-8b35-47f21a74b8ca	Polychaeta	Terebellida	NA	-116.6219	Animalia	Annelida	UK Seabed Resources Ltd.	UK Seabed Resources Ltd.	1	Event	70747_1630893	Baited Camera	ABYSSLINE 02 (AB02)_13_AB02_65_1619_4316	family	14:13:00	NA	4209.000-4209.000 m	UK1-B-U08_UKSRLPMN1X	Subject to Term and Conditions of Use of the International Seabed Authority Website https://www.isa.org.jm/authority/term-and-conditions-use-international-seabed-authority-website	Channel	Astrid Leitner, aleitner@hawaii.edu	Astrid Leitner	Flabelligerid	NA	NA	Sedentaria	NA	NA	NA	NA	NA	NA	NA
32251	family	EBS	01_pmn_exploration_areas			yes		Ophiuroidea	DD ISA records	2015	2015	Ophiuroidea	NA	Gray, 1840	123084	OMS1_AB02_EB05_BC713	OMS1_AB02_EB05_BC713	Ophiuroidea	12.102	ophiuroidea	HumanObservation	4072	4072	4072	41e7cf10-351d-4c0b-ba76-682b9c500438	Ophiuroidea	NA	NA	-117.1808	Animalia	Echinodermata	UK Seabed Resources Ltd.	UK Seabed Resources Ltd.	1	Event	70890_1688408	Epibenthic sled	ABYSSLINE AB02_TN319_BC713	family	03:22:00	Uncertain	4072.000-4072.000 m	OMS1_AB02_EB05_UKSRLPMN1_OA	Subject to Term and Conditions of Use of the International Seabed Authority Website https://www.isa.org.jm/authority/term-and-conditions-use-international-seabed-authority-website	Abyssal plain	Adrian Glover, Helena Wiklund, Thomas Dahlgren, a.glover@nhm.ac.uk, thda@mac.com, h.wiklund@nhm.ac.uk	Adrian Glover, Helena Wiklund, Thomas Dahlgren	Ophiuroidea sp. (NHM_1086)	NA	NA	NA	NA	NA	NA	NA	NA	NA	NA
32279	family	Box corer	01_pmn_exploration_areas			yes		Lumbrineridae	DD ISA records	2015	2015	Lumbrineridae	NA	Schmarda, 1861	967	S11_CRS2883	S11_CRS2883	Lumbrineridae	12.00932	lumbrineridae	HumanObservation	4148	4148	4148	41f0ecd2-2f5e-483d-b2a0-89174c562dcc	Polychaeta	Eunicida	Lumbrineridae	-117.3803	Animalia	Annelida	Ocean Mineral Singapore Pte. Ltd.	Ocean Mineral Singapore Pte. Ltd.	4	Event	70830_1661228	Box corer	AB02_1_CRS2883	family	13:10:00	Uncertain	4148.000-4148.000 m	S11_OMSPMN1X_Singapore	Subject to Term and Conditions of Use of the International Seabed Authority Website https://www.isa.org.jm/authority/term-and-conditions-use-international-seabed-authority-website	Sediment	Chuar Cheah Hoay, tmscch@nus.edu.sg	Chuar Cheah Hoay	NA	NA	NA	Errantia	NA	NA	NA	NA	NA	NA	NA
32281	family	EBS	01_pmn_exploration_areas			yes		Ampharetidae	DD ISA records	2010	2010	Ampharetidae	NA	Malmgren, 1866	981	#61EBS_MU562	61EBS_MU562	Ampharetidae	12.03194	ampharetidae	HumanObservation	4007	4007	4007	41f27a00-8662-4066-aaed-3b8e994f127f	Polychaeta	Terebellida	Ampharetidae	-117.1083	Animalia	Annelida	Federal Institute for Geosciences and Natural Resources of Germany	Federal Institute for Geosciences and Natural Resources of Germany	1	Event	70726_1622452	EBS	Mangan2010_So205_MU562	family	07:00:00	Uncertain	4007.000-4007.000 m	#61EBS_BGRPMN1_OA	Subject to Term and Conditions of Use of the International Seabed Authority Website https://www.isa.org.jm/authority/term-and-conditions-use-international-seabed-authority-website	NA	Annika Janssen, ajanssen@senckenberg.de	Annika Janssen	sp.1	NA	NA	Sedentaria	NA	NA	NA	NA	NA	NA	NA
32290	family	ROV	01_pmn_exploration_areas			yes		Ophiuroidea	DD ISA records	2013	2013	Ophiuroidea	NA	Gray, 1840	123084	UK1-AB01-K_NHM_0422	UK1-AB01-K_NHM_0422	Ophiuroidea	13.86367	ophiuroidea	HumanObservation	4050	4050	4050	41f61d8c-1f3b-4889-9934-2706fa05f4e6	Ophiuroidea	NA	NA	-116.5443	Animalia	Echinodermata	UK Seabed Resources Ltd.	UK Seabed Resources Ltd.	1	Event	70812_1656152	ROV (RV)	ABYSSLINE 01 (AB01)_MV1313_NHM_0422	family	07:40:00	Uncertain	4050.000-4050.000 m	UK1-AB01-K_UKSRLPMN1X	Subject to Term and Conditions of Use of the International Seabed Authority Website https://www.isa.org.jm/authority/term-and-conditions-use-international-seabed-authority-website	Abyssal plain	Adrian Glover, Helena Wiklund, Thomas Dahlgren, a.glover@nhm.ac.uk, thda@mac.com, h.wiklund@nhm.ac.uk	Adrian Glover, Helena Wiklund, Thomas Dahlgren	Ophiuroidea sp. (NHM_041)	NA	NA	NA	NA	NA	NA	NA	NA	NA	NA
32291	family	Box corer	01_pmn_exploration_areas			yes		Cirratulidae	DD ISA records	2015	2015	Cirratulidae	NA	Ryckholt, 1851	919	S12_CRS3042	S12_CRS3042	Cirratulidae	12.02735	cirratulidae	HumanObservation	4127	4127	4127	41f623d9-fd47-48d2-a0d5-ea0a723a3b1b	Polychaeta	Terebellida	Cirratulidae	-117.3252	Animalia	Annelida	Ocean Mineral Singapore Pte. Ltd.	Ocean Mineral Singapore Pte. Ltd.	2	Event	70830_1661387	Box corer	AB02_1_CRS3042	family	01:56:00	Uncertain	4127.000-4127.000 m	S12_OMSPMN1X_Singapore	Subject to Term and Conditions of Use of the International Seabed Authority Website https://www.isa.org.jm/authority/term-and-conditions-use-international-seabed-authority-website	Sediment	Chuar Cheah Hoay, tmscch@nus.edu.sg	Chuar Cheah Hoay	NA	NA	NA	Sedentaria	NA	NA	NA	NA	NA	NA	NA
32340	family	Box corer	01_pmn_exploration_areas			yes		Comesomatidae	DD ISA records	2014	2014	Comesomatidae	NA	Filipjev, 1918	2185	WBC1419_WBC381	WBC1419_WBC381	Comesomatidae	10.18921	comesomatidae	HumanObservation	5099	5099	5099	4213ad64-fd64-437a-b230-12a703bf6348	Chromadorea	Araeolaimida	Comesomatidae	-153.99	Animalia	Nematoda	China Ocean Mineral Resources Research and Development Association	China Ocean Mineral Resources Research and Development Association	NA	Event	70728_1625542	Box corer	DY125-32_2_WBC381	family	06:16:00	Uncertain	5099.000-5099.000 m	WBC1419_COMRAPMN1X_COM1a	Subject to Term and Conditions of Use of the International Seabed Authority Website https://www.isa.org.jm/authority/term-and-conditions-use-international-seabed-authority-website	NA	Meng Fanxu, fanxumeng@sio.org.cn	Meng Fanxu	NA	NA	NA	Chromadoria	NA	NA	NA	NA	NA	NA	GCTTGTCTCAAAGATTAAGCCATGCATGTCTATGCAGAAGCCGAACTATGGCAAAGCCGCGAAAAGCTCATTACAACAGCCGTCGTTTCTTGGATCTCTC
32347	family	EBS	01_pmn_exploration_areas			yes		Porifera	DD ISA records	2015	2015	Porifera	NA	Grant, 1836	558	UK1-AB02-EB02_NHM_0719	UK1-AB02-EB02_NHM_0719	Porifera	12.531	porifera	HumanObservation	4647	4647	4647	4216129c-82f8-4414-a190-53aef48a9433	NA	NA	NA	-116.6233	Animalia	Porifera	UK Seabed Resources Ltd.	UK Seabed Resources Ltd.	1	Event	70812_1656355	Epibenthic Sled (EB)	ABYSSLINE 02 (AB02)_TN319_NHM_0719	family	03:09:00	Uncertain	4647.000-4647.000 m	UK1-AB02-EB02_UKSRLPMN1X	Subject to Term and Conditions of Use of the International Seabed Authority Website https://www.isa.org.jm/authority/term-and-conditions-use-international-seabed-authority-website	Abyssal plain	Adrian Glover, Helena Wiklund, Thomas Dahlgren, a.glover@nhm.ac.uk, thda@mac.com, h.wiklund@nhm.ac.uk	Adrian Glover, Helena Wiklund, Thomas Dahlgren	Porifera sp. (NHM_719)	NA	NA	NA	NA	NA	NA	NA	NA	NA	NA
32349	family	Box corer	01_pmn_exploration_areas			yes		Glyceridae	DD ISA records	2015	2015	Glyceridae	NA	Grube, 1850	952	B4S03_MUC711	B4S03_MUC711	Glyceridae	14.13556	glyceridae	HumanObservation	4507.566	4507.566	4507.566	42174e9e-1912-428e-8f70-515ebdd65616	Polychaeta	Phyllodocida	Glyceridae	-125.8676	Animalia	Annelida	Global Sea Mineral Resources NV	Global Sea Mineral Resources NV	1	Event	70886_1686979	Box corer	GSRNOD15A_1_MUC711	family	00:00:00	Uncertain	4507.566-4507.566 m	B4S03_GSRPMN1X_B4	Subject to Term and Conditions of Use of the International Seabed Authority Website https://www.isa.org.jm/authority/term-and-conditions-use-international-seabed-authority-website	flat nodule area	Bart De Smet, badsmet.desmet@Ugent.be	Bart De Smet	NA	NA	NA	Errantia	NA	NA	NA	NA	NA	NA	NA
32415	family	Box corer	01_pmn_exploration_areas			yes		Chaetopteridae	DD ISA records	2015	2015	Chaetopteridae	NA	Audouin & Milne Edwards, 1833	918	UK1_AB01_BC14_BC461	UK1_AB01_BC14_BC461	Chaetopteridae	13.72662	chaetopteridae	HumanObservation	4160	4160	4160	42485880-0a31-489a-bdf5-61ea843b2002	Polychaeta	NA	Chaetopteridae	-116.67	Animalia	Annelida	UK Seabed Resources Ltd.	UK Seabed Resources Ltd.	1	Event	70890_1688157	Box corer	ABYSSLINE AB01_MV1313_BC461	family	03:17:00	Uncertain	4160.000-4160.000 m	UK1_AB01_BC14_UKSRLPMN1X	Subject to Term and Conditions of Use of the International Seabed Authority Website https://www.isa.org.jm/authority/term-and-conditions-use-international-seabed-authority-website	Abyssal plain	Adrian Glover, Helena Wiklund, Thomas Dahlgren, a.glover@nhm.ac.uk, thda@mac.com, h.wiklund@nhm.ac.uk	Adrian Glover, Helena Wiklund, Thomas Dahlgren	Phyllochaetopterus sp. (NHM_331)	NA	NA	Sedentaria	NA	NA	NA	NA	NA	NA	NA
32465	family	EBS	01_pmn_exploration_areas			yes		Sigalionidae	DD ISA records	2015	2015	Sigalionidae	NA	Kinberg, 1856	943	UK1-AB02-EB02_NHM_0695	UK1-AB02-EB02_NHM_0695	Sigalionidae	12.531	sigalionidae	HumanObservation	4647	4647	4647	42602e31-1514-447e-ae94-87dcaf1ea2f3	Polychaeta	Phyllodocida	Sigalionidae	-116.6233	Animalia	Annelida	UK Seabed Resources Ltd.	UK Seabed Resources Ltd.	1	Event	70812_1656338	Epibenthic Sled (EB)	ABYSSLINE 02 (AB02)_TN319_NHM_0695	family	03:09:00	Uncertain	4647.000-4647.000 m	UK1-AB02-EB02_UKSRLPMN1X	Subject to Term and Conditions of Use of the International Seabed Authority Website https://www.isa.org.jm/authority/term-and-conditions-use-international-seabed-authority-website	Abyssal plain	Adrian Glover, Helena Wiklund, Thomas Dahlgren, a.glover@nhm.ac.uk, thda@mac.com, h.wiklund@nhm.ac.uk	Adrian Glover, Helena Wiklund, Thomas Dahlgren	Sigalionidae sp. (NHM_342)	NA	NA	Errantia	NA	NA	NA	NA	NA	NA	NA
32485	family	EBS	01_pmn_exploration_areas			yes		Lumbrineridae	DD ISA records	2015	2015	Lumbrineridae	NA	Schmarda, 1861	967	OMS-AB02-S01_NHM_1008	OMS-AB02-S01_NHM_1008	Lumbrineridae	12.1305	lumbrineridae	HumanObservation	4111	4111	4111	426eb3dd-d569-4bbf-93a5-12cf32ef60ca	Polychaeta	Eunicida	Lumbrineridae	-117.3112	Animalia	Annelida	UK Seabed Resources Ltd.	UK Seabed Resources Ltd.	1	Event	70812_1656564	Epibenthic Sled (EB)	ABYSSLINE 02 (AB02)_TN319_NHM_1008	family	16:49:00	Uncertain	4111.000-4111.000 m	OMS-AB02-S01_UKSRLPMN1_OA	Subject to Term and Conditions of Use of the International Seabed Authority Website https://www.isa.org.jm/authority/term-and-conditions-use-international-seabed-authority-website	Abyssal plain	Adrian Glover, Helena Wiklund, Thomas Dahlgren, a.glover@nhm.ac.uk, thda@mac.com, h.wiklund@nhm.ac.uk	Adrian Glover, Helena Wiklund, Thomas Dahlgren	Lumbrineridae sp. (NHM_205)	NA	NA	Errantia	NA	NA	NA	NA	NA	NA	NA
32626	family	EBS	01_pmn_exploration_areas			yes		Spionidae	DD ISA records	2012	2012	Spionidae	NA	Grube, 1850	913	#43EBS_MUC1034	43EBS_MUC1034	Spionidae	11.80359	spionidae	HumanObservation	4357.54	4357.54	4357.54	42ae56e2-6a73-4e64-83a0-caf2aded7a35	Polychaeta	Spionida	Spionidae	-117.5343	Animalia	Annelida	Federal Institute for Geosciences and Natural Resources of Germany	Federal Institute for Geosciences and Natural Resources of Germany	1	Event	70764_1638873	EBS	Bionod2012_So205_MUC1034	family	10:44:00	Uncertain	4357.540-4357.540 m	#43EBS_BGRPMN1X_East	Subject to Term and Conditions of Use of the International Seabed Authority Website https://www.isa.org.jm/authority/term-and-conditions-use-international-seabed-authority-website	NA	Annika Janssen, ajanssen@senckenberg.de	Annika Janssen	s. sp.1	NA	NA	Sedentaria	NA	NA	NA	NA	NA	NA	NA
32637	family	Megacorer	01_pmn_exploration_areas			yes		Ophiolepididae	DD ISA records	2015	2015	Ophiolepididae	NA	Ljungman, 1867 (restricted)	242200	OMS1_AB02_MC24_BC1032	OMS1_AB02_MC24_BC1032	Ophiolepididae	12.0274	ophiolepididae	HumanObservation	4138	4138	4138	42b5ac55-0e52-48ea-91c0-c3d43fb802bd	Ophiuroidea	Amphilepidida	Ophiolepididae	-117.3251	Animalia	Echinodermata	UK Seabed Resources Ltd.	UK Seabed Resources Ltd.	1	Event	70890_1688727	Megacore	ABYSSLINE AB02_TN319_BC1032	family	03:27:00	Uncertain	4138.000-4138.000 m	OMS1_AB02_MC24_UKSRLPMN1_OA	Subject to Term and Conditions of Use of the International Seabed Authority Website https://www.isa.org.jm/authority/term-and-conditions-use-international-seabed-authority-website	Abyssal plain	Adrian Glover, Helena Wiklund, Thomas Dahlgren, a.glover@nhm.ac.uk, thda@mac.com, h.wiklund@nhm.ac.uk	Adrian Glover, Helena Wiklund, Thomas Dahlgren	Ophiomusium cf. glabrum	NA	NA	Myophiuroidea	NA	NA	NA	NA	NA	NA	NA
32657	family	Box corer	01_pmn_exploration_areas			yes		Opheliidae	DD ISA records	2015	2015	Opheliidae	NA	Malmgren, 1867	924	UK1_AB01_BC08_BC249	UK1_AB01_BC08_BC249	Opheliidae	13.811	opheliidae	HumanObservation	4076	4076	4076	42bf6e81-02a9-47b0-a318-cb18cfd59103	Polychaeta	NA	Opheliidae	-116.7108	Animalia	Annelida	UK Seabed Resources Ltd.	UK Seabed Resources Ltd.	1	Event	70890_1687945	Box corer	ABYSSLINE AB01_MV1313_BC249	family	03:14:00	Uncertain	4076.000-4076.000 m	UK1_AB01_BC08_UKSRLPMN1X	Subject to Term and Conditions of Use of the International Seabed Authority Website https://www.isa.org.jm/authority/term-and-conditions-use-international-seabed-authority-website	Abyssal plain	Adrian Glover, Helena Wiklund, Thomas Dahlgren, a.glover@nhm.ac.uk, thda@mac.com, h.wiklund@nhm.ac.uk	Adrian Glover, Helena Wiklund, Thomas Dahlgren	Opheliidae sp. (NHM_245)	NA	NA	Sedentaria	NA	NA	NA	NA	NA	NA	NA
32678	family	Box corer	01_pmn_exploration_areas			yes		Comesomatidae	DD ISA records	2014	2014	Comesomatidae	NA	Filipjev, 1918	2185	WBC1419_WBC457	WBC1419_WBC457	Comesomatidae	10.18921	comesomatidae	HumanObservation	5099	5099	5099	42c97905-762b-43e6-826c-6707743fc25f	Chromadorea	Araeolaimida	Comesomatidae	-153.99	Animalia	Nematoda	China Ocean Mineral Resources Research and Development Association	China Ocean Mineral Resources Research and Development Association	NA	Event	70728_1625618	Box corer	DY125-32_2_WBC457	family	06:16:00	Uncertain	5099.000-5099.000 m	WBC1419_COMRAPMN1X_COM1a	Subject to Term and Conditions of Use of the International Seabed Authority Website https://www.isa.org.jm/authority/term-and-conditions-use-international-seabed-authority-website	NA	Meng Fanxu, fanxumeng@sio.org.cn	Meng Fanxu	NA	NA	NA	Chromadoria	NA	NA	NA	NA	NA	NA	GCTTGTCTCAAAGATTAAGCCATGCATGTCTATGCAGAAGCCGAACTATGGCAAAGCCGCGAAAAGCTCATTACAACAGCCGTCGTTTCTTGGATCTCTC
32684	family		NA	not in CCZ shapefile but nearby		yes		Maldanidae	DD ISA records	2018	2018	Maldanidae	NA	Malmgren, 1867	923	27_KD160	27_KD160	Maldanidae	16.63612	maldanidae	HumanObservation	4252	4252	4252	42cc858f-d1ad-4ef1-a43b-a3953fa183e5	Polychaeta	NA	Maldanidae	-124.5236	Animalia	Annelida	Government of the Republic of Korea	Government of the Republic of Korea	1	Event	70836_1662931	NA	KDODS1801_1_KD160	family	17:23:00	Uncertain	4252.000-4252.000 m	27_KOREAPMN1_OA	Subject to Term and Conditions of Use of the International Seabed Authority Website https://www.isa.org.jm/authority/term-and-conditions-use-international-seabed-authority-website	NA	NA	NA	NA	NA	NA	Sedentaria	NA	NA	NA	NA	NA	NA	NA
32700	family	EBS	01_pmn_exploration_areas			yes		Cirratulidae	DD ISA records	2010	2010	Cirratulidae	NA	Ryckholt, 1851	919	#26EBS_BD338	26EBS_BD338	Cirratulidae	11.83083	cirratulidae	HumanObservation	4203	4203	4203	42d87995-320d-4258-98ce-2da1954dd849	Polychaeta	Terebellida	Cirratulidae	-116.4472	Animalia	Annelida	Federal Institute for Geosciences and Natural Resources of Germany	Federal Institute for Geosciences and Natural Resources of Germany	1	Event	70766_1641084	EBS	Mangan2010_So205_BD338	family	05:44:00	Uncertain	4203.000-4203.000 m	#26EBS_BGRPMN1X_East	Subject to Term and Conditions of Use of the International Seabed Authority Website https://www.isa.org.jm/authority/term-and-conditions-use-international-seabed-authority-website	NA	Annika Janssen, ajanssen@senckenberg.de	Annika Janssen	c. cf. corona	NA	NA	Sedentaria	NA	NA	NA	NA	NA	NA	NA
32740	family	Box corer	01_pmn_exploration_areas			yes		Xyalidae	DD ISA records	2014	2014	Xyalidae	NA	Chitwood, 1951	2190	WBC1419_WBC538	WBC1419_WBC538	Xyalidae	10.18921	xyalidae	HumanObservation	5099	5099	5099	42ee85de-ee98-4b6a-b461-2a93906aa5d0	Chromadorea	Monhysterida	Xyalidae	-153.99	Animalia	Nematoda	China Ocean Mineral Resources Research and Development Association	China Ocean Mineral Resources Research and Development Association	NA	Event	70728_1625699	Box corer	DY125-32_2_WBC538	family	06:16:00	Uncertain	5099.000-5099.000 m	WBC1419_COMRAPMN1X_COM1a	Subject to Term and Conditions of Use of the International Seabed Authority Website https://www.isa.org.jm/authority/term-and-conditions-use-international-seabed-authority-website	NA	Meng Fanxu, fanxumeng@sio.org.cn	Meng Fanxu	NA	NA	NA	Chromadoria	NA	NA	NA	NA	NA	NA	GCTTGTCTCAAAGATTAAGCCATGCATGTCTATGCAGAAGCCGAACTATGGCAAAGCCGCGAAAAGCTCATTACAACAGCCGTCGTTTCTTGGATCTCTC
32751	family	EBS	01_pmn_exploration_areas			yes		Paralacydoniidae	DD ISA records	2015	2015	Paralacydoniidae	NA	Pettibone, 1963	22611	OMS-AB02-S01_NHM_1016	OMS-AB02-S01_NHM_1016	Paralacydoniidae	12.1305	paralacydoniidae	HumanObservation	4111	4111	4111	42f458ec-9a0a-4781-bffd-3a1643cb9cca	Polychaeta	Phyllodocida	Paralacydoniidae	-117.3112	Animalia	Annelida	UK Seabed Resources Ltd.	UK Seabed Resources Ltd.	1	Event	70812_1656569	Epibenthic Sled (EB)	ABYSSLINE 02 (AB02)_TN319_NHM_1016	family	16:49:00	Uncertain	4111.000-4111.000 m	OMS-AB02-S01_UKSRLPMN1_OA	Subject to Term and Conditions of Use of the International Seabed Authority Website https://www.isa.org.jm/authority/term-and-conditions-use-international-seabed-authority-website	Abyssal plain	Adrian Glover, Helena Wiklund, Thomas Dahlgren, a.glover@nhm.ac.uk, thda@mac.com, h.wiklund@nhm.ac.uk	Adrian Glover, Helena Wiklund, Thomas Dahlgren	Paralacydonia sp. (NHM_043)	NA	NA	Errantia	NA	NA	NA	NA	NA	NA	NA
32779	family	EBS	01_pmn_exploration_areas			yes		Paralacydoniidae	DD ISA records	2013	2013	Paralacydoniidae	NA	Pettibone, 1963	22611	UK1-AB01-EB01_NHM_0043	UK1-AB01-EB01_NHM_0043	Paralacydoniidae	13.81787	paralacydoniidae	HumanObservation	4182	4182	4182	43059e79-4870-46b9-8eb9-87ac3ead8f9d	Polychaeta	Phyllodocida	Paralacydoniidae	-116.6145	Animalia	Annelida	UK Seabed Resources Ltd.	UK Seabed Resources Ltd.	1	Event	70812_1655772	Epibenthic Sled (EB)	ABYSSLINE 01 (AB01)_MV1313_NHM_0043	family	05:56:00	Uncertain	4182.000-4182.000 m	UK1-AB01-EB01_UKSRLPMN1X	Subject to Term and Conditions of Use of the International Seabed Authority Website https://www.isa.org.jm/authority/term-and-conditions-use-international-seabed-authority-website	Abyssal plain	Adrian Glover, Helena Wiklund, Thomas Dahlgren, a.glover@nhm.ac.uk, thda@mac.com, h.wiklund@nhm.ac.uk	Adrian Glover, Helena Wiklund, Thomas Dahlgren	Paralacydonia sp. (NHM_043)	NA	NA	Errantia	NA	NA	NA	NA	NA	NA	NA
32815	family	Box corer	01_pmn_exploration_areas			yes		Phyllodocidae	DD ISA records	2015	2015	Phyllodocidae	NA	�rsted, 1843	931	S11_CRS2885	S11_CRS2885	Phyllodocidae	12.00932	phyllodocidae	HumanObservation	4148	4148	4148	43148902-3532-42a6-a7bc-8b3b04344a3d	Polychaeta	Phyllodocida	Phyllodocidae	-117.3803	Animalia	Annelida	Ocean Mineral Singapore Pte. Ltd.	Ocean Mineral Singapore Pte. Ltd.	1	Event	70830_1661230	Box corer	AB02_1_CRS2885	family	13:10:00	Uncertain	4148.000-4148.000 m	S11_OMSPMN1X_Singapore	Subject to Term and Conditions of Use of the International Seabed Authority Website https://www.isa.org.jm/authority/term-and-conditions-use-international-seabed-authority-website	Sediment	Chuar Cheah Hoay, tmscch@nus.edu.sg	Chuar Cheah Hoay	NA	NA	NA	Errantia	NA	NA	NA	NA	NA	NA	NA
32817	family	Multicorer	01_pmn_exploration_areas			yes		Enchelidiidae	DD ISA records	2004	2004	Enchelidiidae	NA	Filipjev, 1918	2203	East Zone_MTB-1-1303	East Zone_MTB-1-1303	Enchelidiidae	14.04503	enchelidiidae	HumanObservation	4950	4950	4950	4315e2bb-92eb-4d07-a852-fba33cdc0efe	Enoplea	Enoplida	Enchelidiidae	-130.1289	Animalia	Nematoda	Institut fran�ais de recherche pour l'exploitation de la mer	Institut fran�ais de recherche pour l'exploitation de la mer	1	Event	70785_1649310	Multicorer	NODINAUT_1_MTB-1-1303	family	09:54:00	Uncertain	4950.000-4950.000 m	East Zone_IFREMERPMN1X_02	Subject to Term and Conditions of Use of the International Seabed Authority Website https://www.isa.org.jm/authority/term-and-conditions-use-international-seabed-authority-website	Nodules - Facies B	Miljutin D. and Miljutina M.	Miljutin D. and Miljutina M.	gen. sp.	NA	NA	Enoplia	NA	NA	NA	NA	NA	NA	NA
32833	family	Box corer	01_pmn_exploration_areas			yes		Terebellidae	DD ISA records	2014	2014	Terebellidae	NA	Johnston, 1846	982	3526_BC185	3526_BC185	Terebellidae	11.12585	terebellidae	HumanObservation	4241	4241	4241	431fbb99-d8a7-44a3-affc-014e2bc9dabd	Polychaeta	Terebellida	Terebellidae	-119.799	Animalia	Annelida	Interoceanmetal Joint Organization	Interoceanmetal Joint Organization	3	Event	70787_1650661	Box corer	IOM'2014_1_BC185	family	11:09:00	Uncertain	4241.000-4241.000 m	3526_IOMPMN1X_02	Subject to Term and Conditions of Use of the International Seabed Authority Website https://www.isa.org.jm/authority/term-and-conditions-use-international-seabed-authority-website	Abyssal plain	NA	NA	NA	NA	NA	Sedentaria	NA	NA	NA	NA	NA	NA	NA
32847	family	EBS	01_pmn_exploration_areas			yes		Annelida	DD ISA records	2015	2015	Annelida	NA	Lamarck, 1802 [as Annelides]	882	UK1_AB01_EB02_BC131	UK1_AB01_EB02_BC131	Annelida	13.75833	annelida	HumanObservation	4080	4080	4080	4328864f-991b-44c4-9bfb-461cd2d161ef	NA	NA	NA	-116.6985	Animalia	Annelida	UK Seabed Resources Ltd.	UK Seabed Resources Ltd.	1	Event	70890_1687827	Epibenthic sled	ABYSSLINE AB01_MV1313_BC131	family	03:12:00	Uncertain	4080.000-4080.000 m	UK1_AB01_EB02_UKSRLPMN1X	Subject to Term and Conditions of Use of the International Seabed Authority Website https://www.isa.org.jm/authority/term-and-conditions-use-international-seabed-authority-website	Abyssal plain	Adrian Glover, Helena Wiklund, Thomas Dahlgren, a.glover@nhm.ac.uk, thda@mac.com, h.wiklund@nhm.ac.uk	Adrian Glover, Helena Wiklund, Thomas Dahlgren	Annelida sp. indet.	NA	NA	NA	NA	NA	NA	NA	NA	NA	NA
32853	family	EBS	01_pmn_exploration_areas			yes		Sabellidae	DD ISA records	2015	2015	Sabellidae	NA	Latreille, 1825	985	UK1-AB02-EB01_NHM_0647	UK1-AB02-EB01_NHM_0647	Sabellidae	12.36729	sabellidae	HumanObservation	4209	4209	4209	432e1490-1df3-4f71-8ab3-a2e86c5f00ec	Polychaeta	Sabellida	Sabellidae	-116.5502	Animalia	Annelida	UK Seabed Resources Ltd.	UK Seabed Resources Ltd.	1	Event	70812_1656312	Epibenthic Sled (EB)	ABYSSLINE 02 (AB02)_TN319_NHM_0647	family	02:32:00	Uncertain	4209.000-4209.000 m	UK1-AB02-EB01_UKSRLPMN1X	Subject to Term and Conditions of Use of the International Seabed Authority Website https://www.isa.org.jm/authority/term-and-conditions-use-international-seabed-authority-website	Abyssal plain	Adrian Glover, Helena Wiklund, Thomas Dahlgren, a.glover@nhm.ac.uk, thda@mac.com, h.wiklund@nhm.ac.uk	Adrian Glover, Helena Wiklund, Thomas Dahlgren	Sabellidae sp. (NHM_647)	NA	NA	Sedentaria	NA	NA	NA	NA	NA	NA	NA
32884	family	Box corer	01_pmn_exploration_areas			yes		Spionidae	DD ISA records	2013	2013	Spionidae	NA	Grube, 1850	913	UK1-AB01-G_NHM_0302	UK1-AB01-G_NHM_0302	Spionidae	13.76212	spionidae	HumanObservation	4110	4110	4110	433e777f-a536-46e2-94c8-09dfdc203dd2	Polychaeta	Spionida	Spionidae	-116.4637	Animalia	Annelida	UK Seabed Resources Ltd.	UK Seabed Resources Ltd.	1	Event	70812_1656033	Box corer	ABYSSLINE 01 (AB01)_MV1313_NHM_0302	family	11:20:00	Uncertain	4110.000-4110.000 m	UK1-AB01-G_UKSRLPMN1X	Subject to Term and Conditions of Use of the International Seabed Authority Website https://www.isa.org.jm/authority/term-and-conditions-use-international-seabed-authority-website	Abyssal plain	Adrian Glover, Helena Wiklund, Thomas Dahlgren, a.glover@nhm.ac.uk, thda@mac.com, h.wiklund@nhm.ac.uk	Adrian Glover, Helena Wiklund, Thomas Dahlgren	Prionospio sp. (NHM_266)	NA	NA	Sedentaria	NA	NA	NA	NA	NA	NA	NA
32903	family	EBS	01_pmn_exploration_areas			yes		Macrostylidae	DD ISA records	2012	2012	Macrostylidae	NA	Hansen, 1916	118261	#80EBS_MU1269	80EBS_MU1269	Macrostylidae	14.09399	macrostylidae	HumanObservation	4985.67	4985.67	4985.67	4349b709-1487-468c-9602-6a5ce7dfc23b	Malacostraca	Isopoda	Macrostylidae	-130.0666	Animalia	Arthropoda	Federal Institute for Geosciences and Natural Resources of Germany	Federal Institute for Geosciences and Natural Resources of Germany	1	Event	70726_1623159	EBS	Bionod2012_1_MU1269	family	17:40:00	Uncertain	4985.670-4985.670 m	#80EBS_BGRPMN1_OA	Subject to Term and Conditions of Use of the International Seabed Authority Website https://www.isa.org.jm/authority/term-and-conditions-use-international-seabed-authority-website	NA	Annika Janssen, ajanssen@senckenberg.de	Annika Janssen	m. sp.5 sp. nov.	NA	NA	Eumalacostraca	NA	NA	NA	NA	NA	NA	NA
32924	family	Box corer	01_pmn_exploration_areas			yes		Sabellidae	DD ISA records	2015	2015	Sabellidae	NA	Latreille, 1825	985	B4N01_MUC995	B4N01_MUC995	Sabellidae	14.64745	sabellidae	HumanObservation	4505.161	4505.161	4505.161	43524974-0315-4250-8c41-f7770d562710	Polychaeta	Sabellida	Sabellidae	-125.4088	Animalia	Annelida	Global Sea Mineral Resources NV	Global Sea Mineral Resources NV	1	Event	70886_1687263	Box corer	GSRNOD15A_1_MUC995	family	00:00:00	Uncertain	4505.161-4505.161 m	B4N01_GSRPMN1X_B4	Subject to Term and Conditions of Use of the International Seabed Authority Website https://www.isa.org.jm/authority/term-and-conditions-use-international-seabed-authority-website	flat nodule area	Bart De Smet, badsmet.desmet@Ugent.be	Bart De Smet	NA	NA	NA	Sedentaria	NA	NA	NA	NA	NA	NA	NA
32935	family	Box corer	01_pmn_exploration_areas			yes		Lumbrineridae	DD ISA records	2013	2013	Lumbrineridae	NA	Schmarda, 1861	967	UK1-AB01-E_NHM_0205	UK1-AB01-E_NHM_0205	Lumbrineridae	13.8241	lumbrineridae	HumanObservation	4054	4054	4054	4358d747-c6b5-41b3-acce-0d28681b0e18	Polychaeta	Eunicida	Lumbrineridae	-116.5343	Animalia	Annelida	UK Seabed Resources Ltd.	UK Seabed Resources Ltd.	1	Event	70812_1655934	Box corer	ABYSSLINE 01 (AB01)_MV1313_NHM_0205	family	19:25:00	Uncertain	4054.000-4054.000 m	UK1-AB01-E_UKSRLPMN1X	Subject to Term and Conditions of Use of the International Seabed Authority Website https://www.isa.org.jm/authority/term-and-conditions-use-international-seabed-authority-website	Abyssal plain	Adrian Glover, Helena Wiklund, Thomas Dahlgren, a.glover@nhm.ac.uk, thda@mac.com, h.wiklund@nhm.ac.uk	Adrian Glover, Helena Wiklund, Thomas Dahlgren	Lumbrineridae sp. (NHM_205)	NA	NA	Errantia	NA	NA	NA	NA	NA	NA	NA
32944	family	Box corer	01_pmn_exploration_areas			yes		Paralacydoniidae	DD ISA records	2015	2015	Paralacydoniidae	NA	Pettibone, 1963	22611	B4S03_MUC637	B4S03_MUC637	Paralacydoniidae	14.16202	paralacydoniidae	HumanObservation	4496.458	4496.458	4496.458	435ca92a-3fb7-49ea-b4ab-409ac1263d8f	Polychaeta	Phyllodocida	Paralacydoniidae	-125.8921	Animalia	Annelida	Global Sea Mineral Resources NV	Global Sea Mineral Resources NV	1	Event	70886_1686905	Box corer	GSRNOD15A_1_MUC637	family	00:00:00	Uncertain	4496.458-4496.458 m	B4S03_GSRPMN1X_B4	Subject to Term and Conditions of Use of the International Seabed Authority Website https://www.isa.org.jm/authority/term-and-conditions-use-international-seabed-authority-website	flat nodule area	Bart De Smet, badsmet.desmet@Ugent.be	Bart De Smet	NA	NA	NA	Errantia	NA	NA	NA	NA	NA	NA	NA
33056	family	Box corer	01_pmn_exploration_areas			yes		Eupantopodida	DD ISA records	2015	2015	Eupantopodida	NA	Fry, 1978	379601	UK1_AB01_BC05_BC114	UK1_AB01_BC05_BC114	Eupantopodida	13.793	eupantopodida	HumanObservation	4081	4081	4081	439461d5-4380-413d-a592-168d675a6e57	Pycnogonida	Pantopoda	NA	-116.7035	Animalia	Arthropoda	UK Seabed Resources Ltd.	UK Seabed Resources Ltd.	1	Event	70890_1687810	Box corer	ABYSSLINE AB01_MV1313_BC114	family	03:12:00	Uncertain	4081.000-4081.000 m	UK1_AB01_BC05_UKSRLPMN1X	Subject to Term and Conditions of Use of the International Seabed Authority Website https://www.isa.org.jm/authority/term-and-conditions-use-international-seabed-authority-website	Abyssal plain	Adrian Glover, Helena Wiklund, Thomas Dahlgren, a.glover@nhm.ac.uk, thda@mac.com, h.wiklund@nhm.ac.uk	Adrian Glover, Helena Wiklund, Thomas Dahlgren	Pycnogonida sp. (NHM_712)	NA	NA	NA	NA	NA	NA	NA	NA	NA	NA
33057	family	EBS	01_pmn_exploration_areas			yes		Haploniscidae	DD ISA records	2012	2012	Haploniscidae	NA	Hansen, 1916	118254	#33EBS_MU965	33EBS_MU965	Haploniscidae	11.86243	haploniscidae	HumanObservation	4133	4133	4133	4394d08c-5f7a-4a11-ae2b-9ada1ace107d	Malacostraca	Isopoda	Haploniscidae	-117.0529	Animalia	Arthropoda	Federal Institute for Geosciences and Natural Resources of Germany	Federal Institute for Geosciences and Natural Resources of Germany	1	Event	70726_1622855	EBS	Bionod2012_1_MU965	family	08:18:00	Uncertain	4133.000-4133.000 m	#33EBS_BGRPMN1X_East	Subject to Term and Conditions of Use of the International Seabed Authority Website https://www.isa.org.jm/authority/term-and-conditions-use-international-seabed-authority-website	NA	Annika Janssen, ajanssen@senckenberg.de	Annika Janssen	m. sp.9	NA	NA	Eumalacostraca	NA	NA	NA	NA	NA	NA	NA
33062	family	EBS	01_pmn_exploration_areas			yes		Porcellanasteridae	DD ISA records	2015	2015	Porcellanasteridae	NA	Sladen, 1883	123130	OMS-AB02-S11_NHM_2010	OMS-AB02-S11_NHM_2010	Porcellanasteridae	12.04533	porcellanasteridae	HumanObservation	4223	4223	4223	4397a3e5-9139-492b-ad3b-564bc8a59a5a	Asteroidea	Paxillosida	Porcellanasteridae	-117.4238	Animalia	Echinodermata	UK Seabed Resources Ltd.	UK Seabed Resources Ltd.	1	Event	70812_1657099	Epibenthic Sled (EB)	ABYSSLINE 02 (AB02)_TN319_NHM_2010	family	03:10:00	Uncertain	4223.000-4223.000 m	OMS-AB02-S11_UKSRLPMN1_OA	Subject to Term and Conditions of Use of the International Seabed Authority Website https://www.isa.org.jm/authority/term-and-conditions-use-international-seabed-authority-website	Abyssal plain	Adrian Glover, Helena Wiklund, Thomas Dahlgren, a.glover@nhm.ac.uk, thda@mac.com, h.wiklund@nhm.ac.uk	Adrian Glover, Helena Wiklund, Thomas Dahlgren	Porcellanaster cf. ceruleus	NA	NA	NA	NA	NA	NA	NA	NA	NA	NA
33082	family	Box corer	01_pmn_exploration_areas			yes		Desmosomatidae	DD ISA records	2015	2015	Desmosomatidae	NA	G. O. Sars, 1897	118250	S12_CRS2993	S12_CRS2993	Desmosomatidae	12.02735	desmosomatidae	HumanObservation	4127	4127	4127	43a43eb2-90fb-43b7-a781-2c4c5a08b2f6	Malacostraca	Isopoda	Desmosomatidae	-117.3252	Animalia	Arthropoda	Ocean Mineral Singapore Pte. Ltd.	Ocean Mineral Singapore Pte. Ltd.	4	Event	70830_1661338	Box corer	AB02_1_CRS2993	family	01:56:00	Uncertain	4127.000-4127.000 m	S12_OMSPMN1X_Singapore	Subject to Term and Conditions of Use of the International Seabed Authority Website https://www.isa.org.jm/authority/term-and-conditions-use-international-seabed-authority-website	Sediment	Helen Wong, tmswpsh@nus.edu.sg	Helen Wong	NA	NA	NA	Eumalacostraca	NA	NA	NA	NA	NA	NA	NA
33096	family	Box corer	01_pmn_exploration_areas			yes		Ameiridae	DD ISA records	2015	2015	Ameiridae	NA	Boeck, 1865	115135	S07_CRS2388	S07_CRS2388	Ameiridae	12.13589	ameiridae	HumanObservation	4082	4082	4082	43ac86af-63f9-470b-9e0a-820c6fc4bf0f	Hexanauplia	Harpacticoida	Ameiridae	-117.2151	Animalia	Arthropoda	Ocean Mineral Singapore Pte. Ltd.	Ocean Mineral Singapore Pte. Ltd.	1	Event	70830_1660733	Box corer	AB02_1_CRS2388	family	02:57:00	Uncertain	4082.000-4082.000 m	S07_OMSPMN1X_Singapore	Subject to Term and Conditions of Use of the International Seabed Authority Website https://www.isa.org.jm/authority/term-and-conditions-use-international-seabed-authority-website	Sediment	Samantha Tong, tmstjws@nus.edu.sg	Samantha Tong	NA	NA	NA	Copepoda	NA	NA	NA	NA	NA	NA	NA
33110	family	Box corer	01_pmn_exploration_areas			yes		Spionidae	DD ISA records	2015	2015	Spionidae	NA	Grube, 1850	913	UK1_AB01_BC04_BC72	UK1_AB01_BC04_BC72	Spionidae	13.84988	spionidae	HumanObservation	4108	4108	4108	43b70681-7e7e-4e8d-91e2-9a01c0318520	Polychaeta	Spionida	Spionidae	-116.6449	Animalia	Annelida	UK Seabed Resources Ltd.	UK Seabed Resources Ltd.	2	Event	70890_1687768	Box corer	ABYSSLINE AB01_MV1313_BC72	family	03:27:00	Uncertain	4108.000-4108.000 m	UK1_AB01_BC04_UKSRLPMN1X	Subject to Term and Conditions of Use of the International Seabed Authority Website https://www.isa.org.jm/authority/term-and-conditions-use-international-seabed-authority-website	Abyssal plain	Adrian Glover, Helena Wiklund, Thomas Dahlgren, a.glover@nhm.ac.uk, thda@mac.com, h.wiklund@nhm.ac.uk	Adrian Glover, Helena Wiklund, Thomas Dahlgren	Spionidae sp. (NHM_066)	NA	NA	Sedentaria	NA	NA	NA	NA	NA	NA	NA
33111	family	Box corer	01_pmn_exploration_areas			yes		Spionidae	DD ISA records	2015	2015	Spionidae	NA	Grube, 1850	913	S09_CRS2514	S09_CRS2514	Spionidae	12.09981	spionidae	HumanObservation	4051	4051	4051	43b7a08a-ddd7-4985-a005-10f3f211a21f	Polychaeta	Spionida	Spionidae	-117.1966	Animalia	Annelida	Ocean Mineral Singapore Pte. Ltd.	Ocean Mineral Singapore Pte. Ltd.	3	Event	70830_1660859	Box corer	AB02_1_CRS2514	family	19:03:00	Uncertain	4051.000-4051.000 m	S09_OMSPMN1X_Singapore	Subject to Term and Conditions of Use of the International Seabed Authority Website https://www.isa.org.jm/authority/term-and-conditions-use-international-seabed-authority-website	Sediment	Chuar Cheah Hoay, tmscch@nus.edu.sg	Chuar Cheah Hoay	NA	NA	NA	Sedentaria	NA	NA	NA	NA	NA	NA	NA
33123	family	EBS	01_pmn_exploration_areas			yes		Hesionidae	DD ISA records	2015	2015	Hesionidae	NA	Grube, 1850	946	UK1-AB02-EB01_NHM_0565	UK1-AB02-EB01_NHM_0565	Hesionidae	12.36729	hesionidae	HumanObservation	4209	4209	4209	43bde690-c36a-44a7-adc5-9df0aa42c69e	Polychaeta	Phyllodocida	Hesionidae	-116.5502	Animalia	Annelida	UK Seabed Resources Ltd.	UK Seabed Resources Ltd.	1	Event	70812_1656262	Epibenthic Sled (EB)	ABYSSLINE 02 (AB02)_TN319_NHM_0565	family	02:32:00	Uncertain	4209.000-4209.000 m	UK1-AB02-EB01_UKSRLPMN1X	Subject to Term and Conditions of Use of the International Seabed Authority Website https://www.isa.org.jm/authority/term-and-conditions-use-international-seabed-authority-website	Abyssal plain	Adrian Glover, Helena Wiklund, Thomas Dahlgren, a.glover@nhm.ac.uk, thda@mac.com, h.wiklund@nhm.ac.uk	Adrian Glover, Helena Wiklund, Thomas Dahlgren	Hesionidae sp. (NHM_565) v sim to 773E	NA	NA	Errantia	NA	NA	NA	NA	NA	NA	NA
33131	family	Box corer	01_pmn_exploration_areas			yes		Cirratulidae	DD ISA records	2015	2015	Cirratulidae	NA	Ryckholt, 1851	919	S07_CRS2280	S07_CRS2280	Cirratulidae	12.13589	cirratulidae	HumanObservation	4082	4082	4082	43c4c8f5-1a36-4d62-98e8-3685b8d5bd3c	Polychaeta	Terebellida	Cirratulidae	-117.2151	Animalia	Annelida	Ocean Mineral Singapore Pte. Ltd.	Ocean Mineral Singapore Pte. Ltd.	1	Event	70830_1660625	Box corer	AB02_1_CRS2280	family	02:57:00	Uncertain	4082.000-4082.000 m	S07_OMSPMN1X_Singapore	Subject to Term and Conditions of Use of the International Seabed Authority Website https://www.isa.org.jm/authority/term-and-conditions-use-international-seabed-authority-website	Sediment	Chuar Cheah Hoay, tmscch@nus.edu.sg	Chuar Cheah Hoay	NA	NA	NA	Sedentaria	NA	NA	NA	NA	NA	NA	NA
33228	family	Box corer	01_pmn_exploration_areas			yes		Glyceridae	DD ISA records	2015	2015	Glyceridae	NA	Grube, 1850	952	S07_CRS2358	S07_CRS2358	Glyceridae	12.13589	glyceridae	HumanObservation	4082	4082	4082	43f60688-a1db-4745-8f88-e4fbad7fa7fd	Polychaeta	Phyllodocida	Glyceridae	-117.2151	Animalia	Annelida	Ocean Mineral Singapore Pte. Ltd.	Ocean Mineral Singapore Pte. Ltd.	1	Event	70830_1660703	Box corer	AB02_1_CRS2358	family	02:57:00	Uncertain	4082.000-4082.000 m	S07_OMSPMN1X_Singapore	Subject to Term and Conditions of Use of the International Seabed Authority Website https://www.isa.org.jm/authority/term-and-conditions-use-international-seabed-authority-website	Sediment	Chuar Cheah Hoay, tmscch@nus.edu.sg	Chuar Cheah Hoay	NA	NA	NA	Errantia	NA	NA	NA	NA	NA	NA	NA
33237	family	EBS	01_pmn_exploration_areas			yes		Opheliidae	DD ISA records	2012	2012	Opheliidae	NA	Malmgren, 1867	924	#107EBS_MU809	107EBS_MU809	Opheliidae	14.07382	opheliidae	HumanObservation	5021.51	5021.51	5021.51	43f81b72-419b-4a71-bc1f-f6955abb832c	Polychaeta	NA	Opheliidae	-130.0999	Animalia	Annelida	Federal Institute for Geosciences and Natural Resources of Germany	Federal Institute for Geosciences and Natural Resources of Germany	1	Event	70726_1622699	EBS	Bionod2012_1_MU809	family	08:00:00	Uncertain	5021.510-5021.510 m	#107EBS_BGRPMN1_OA	Subject to Term and Conditions of Use of the International Seabed Authority Website https://www.isa.org.jm/authority/term-and-conditions-use-international-seabed-authority-website	NA	Annika Janssen, ajanssen@senckenberg.de	Annika Janssen	o. sp.2	NA	NA	Sedentaria	NA	NA	NA	NA	NA	NA	NA
33251	family	Multicorer	01_pmn_exploration_areas			yes		Chromadoridae	DD ISA records	2004	2004	Chromadoridae	NA	Filipjev, 1917	2162	East Zone_MTB-1-915	East Zone_MTB-1-915	Chromadoridae	14.04892	chromadoridae	HumanObservation	5035	5035	5035	43fd4b27-5b38-48c3-ba76-772682a02d4f	Chromadorea	Chromadorida	Chromadoridae	-130.0788	Animalia	Nematoda	Institut fran�ais de recherche pour l'exploitation de la mer	Institut fran�ais de recherche pour l'exploitation de la mer	1	Event	70785_1648922	Multicorer	NODINAUT_1_MTB-1-915	family	10:17:00	Uncertain	5035.000-5035.000 m	East Zone_IFREMERPMN1X_02	Subject to Term and Conditions of Use of the International Seabed Authority Website https://www.isa.org.jm/authority/term-and-conditions-use-international-seabed-authority-website	No Nodules - Facies 0	Miljutin D. and Miljutina M.	Miljutin D. and Miljutina M.	gen. sp.	NA	NA	Chromadoria	NA	NA	NA	NA	NA	NA	NA
33288	family	Box corer	01_pmn_exploration_areas			yes		Ophiolepididae	DD ISA records	2015	2015	Ophiolepididae	NA	Ljungman, 1867 (restricted)	242200	UK1-AB02-U05_NHM_0826	UK1-AB02-U05_NHM_0826	Ophiolepididae	12.37098	ophiolepididae	HumanObservation	4160	4160	4160	4411e2e8-614f-47d7-a9de-981722933d25	Ophiuroidea	Amphilepidida	Ophiolepididae	-116.6137	Animalia	Echinodermata	UK Seabed Resources Ltd.	UK Seabed Resources Ltd.	1	Event	70812_1656460	Box corer	ABYSSLINE 02 (AB02)_TN319_NHM_0826	family	03:38:00	Uncertain	4160.000-4160.000 m	UK1-AB02-U05_UKSRLPMN1X	Subject to Term and Conditions of Use of the International Seabed Authority Website https://www.isa.org.jm/authority/term-and-conditions-use-international-seabed-authority-website	Abyssal plain	Adrian Glover, Helena Wiklund, Thomas Dahlgren, a.glover@nhm.ac.uk, thda@mac.com, h.wiklund@nhm.ac.uk	Adrian Glover, Helena Wiklund, Thomas Dahlgren	Ophiomusium cf. glabrum	NA	NA	Myophiuroidea	NA	NA	NA	NA	NA	NA	NA
33299	family	Box corer	01_pmn_exploration_areas			yes		Nereididae	DD ISA records	2015	2015	Nereididae	NA	Blainville, 1818	22496	OMS1_AB02_BC10_BC745	OMS1_AB02_BC10_BC745	Nereididae	12.00945	nereididae	HumanObservation	4144	4144	4144	441545fe-1826-4f86-a39e-b06a5b17610e	Polychaeta	Phyllodocida	Nereididae	-117.1781	Animalia	Annelida	UK Seabed Resources Ltd.	UK Seabed Resources Ltd.	1	Event	70890_1688440	Box corer	ABYSSLINE AB02_TN319_BC745	family	03:22:00	Uncertain	4144.000-4144.000 m	OMS1_AB02_BC10_UKSRLPMN1_OA	Subject to Term and Conditions of Use of the International Seabed Authority Website https://www.isa.org.jm/authority/term-and-conditions-use-international-seabed-authority-website	Abyssal plain	Adrian Glover, Helena Wiklund, Thomas Dahlgren, a.glover@nhm.ac.uk, thda@mac.com, h.wiklund@nhm.ac.uk	Adrian Glover, Helena Wiklund, Thomas Dahlgren	Nereididae sp. (NHM_171)	NA	NA	Errantia	NA	NA	NA	NA	NA	NA	NA
33334	family	Multicorer	01_pmn_exploration_areas			yes		Cyatholaimidae	DD ISA records	2015	2015	Cyatholaimidae	NA	Filipjev, 1918	2163	B6S02_MUC29	B6S02_MUC29	Cyatholaimidae	13.85385	cyatholaimidae	HumanObservation	4525.964	4525.964	4525.964	4424fad1-c8dc-486f-8efe-31fe5de0cbe8	Chromadorea	Chromadorida	Cyatholaimidae	-123.2551	Animalia	Nematoda	Global Sea Mineral Resources NV	Global Sea Mineral Resources NV	NA	Event	70886_1686297	Multicorer	GSRNOD15A_1_MUC29	family	00:00:00	Uncertain	4525.964-4525.964 m	B6S02_GSRPMN1X_B6	Subject to Term and Conditions of Use of the International Seabed Authority Website https://www.isa.org.jm/authority/term-and-conditions-use-international-seabed-authority-website	flat nodule area	Ellen Pape, ellen.pape@ugent.be	Ellen Pape	3	NA	NA	Chromadoria	NA	NA	NA	NA	NA	NA	NA
33336	family	Box corer	01_pmn_exploration_areas			yes		Sabellidae	DD ISA records	2019	2019	Sabellidae	NA	Latreille, 1825	985	MNBC1909_RC239	MNBC1909_RC239	Sabellidae	9.867233	sabellidae	HumanObservation	5050	5050	5050	4425cfbf-e3ad-4818-b322-f041d6585449	Polychaeta	Sabellida	Sabellidae	-131.7603	Animalia	Annelida	Government of the Republic of Korea	Government of the Republic of Korea	1	Event	70863_1685705	Box corer	KODOS2019_1_RC239	family	03:54:00	Uncertain	5050.000-5050.000 m	MNBC1909_KOREAPMN1X_05	Subject to Term and Conditions of Use of the International Seabed Authority Website https://www.isa.org.jm/authority/term-and-conditions-use-international-seabed-authority-website	NA	NA	NA	sp. 1	NA	NA	Sedentaria	NA	NA	NA	NA	NA	NA	NA
33353	family	EBS	01_pmn_exploration_areas			yes		Polynoidae	DD ISA records	2015	2015	Polynoidae	NA	Kinberg, 1856	939	OMS-AB02-S05_NHM_2295	OMS-AB02-S05_NHM_2295	Polynoidae	12.25083	polynoidae	HumanObservation	4137	4137	4137	442e59c4-e523-47c4-bf4c-1d8607849c2a	Polychaeta	Phyllodocida	Polynoidae	-117.3205	Animalia	Annelida	UK Seabed Resources Ltd.	UK Seabed Resources Ltd.	1	Event	70812_1657184	Epibenthic Sled (EB)	ABYSSLINE 02 (AB02)_TN319_NHM_2295	family	02:02:00	Uncertain	4137.000-4137.000 m	OMS-AB02-S05_UKSRLPMN1_OA	Subject to Term and Conditions of Use of the International Seabed Authority Website https://www.isa.org.jm/authority/term-and-conditions-use-international-seabed-authority-website	Abyssal plain	Adrian Glover, Helena Wiklund, Thomas Dahlgren, a.glover@nhm.ac.uk, thda@mac.com, h.wiklund@nhm.ac.uk	Adrian Glover, Helena Wiklund, Thomas Dahlgren	Polynoidae sp. (NHM_2295)	NA	NA	Errantia	NA	NA	NA	NA	NA	NA	NA
33377	family	EBS	01_pmn_exploration_areas			yes		Paralacydoniidae	DD ISA records	2015	2015	Paralacydoniidae	NA	Pettibone, 1963	22611	OMS-AB02-S02_NHM_1092	OMS-AB02-S02_NHM_1092	Paralacydoniidae	12.102	paralacydoniidae	HumanObservation	4072	4072	4072	443ebf82-8fb4-4f9d-b93c-959226394770	Polychaeta	Phyllodocida	Paralacydoniidae	-117.1808	Animalia	Annelida	UK Seabed Resources Ltd.	UK Seabed Resources Ltd.	1	Event	70812_1656605	Epibenthic Sled (EB)	ABYSSLINE 02 (AB02)_TN319_NHM_1092	family	19:09:00	Uncertain	4072.000-4072.000 m	OMS-AB02-S02_UKSRLPMN1_OA	Subject to Term and Conditions of Use of the International Seabed Authority Website https://www.isa.org.jm/authority/term-and-conditions-use-international-seabed-authority-website	Abyssal plain	Adrian Glover, Helena Wiklund, Thomas Dahlgren, a.glover@nhm.ac.uk, thda@mac.com, h.wiklund@nhm.ac.uk	Adrian Glover, Helena Wiklund, Thomas Dahlgren	Paralacydonia sp. (NHM_043)	NA	NA	Errantia	NA	NA	NA	NA	NA	NA	NA
33422	family	Box corer	01_pmn_exploration_areas			yes		Canthocamptidae	DD ISA records	2015	2015	Canthocamptidae	NA	Brady, 1880	115140	S11_CRS2919	S11_CRS2919	Canthocamptidae	12.00932	canthocamptidae	HumanObservation	4148	4148	4148	4455d869-ab31-44cf-b304-f7ad63ba2ec4	Hexanauplia	Harpacticoida	Canthocamptidae	-117.3803	Animalia	Arthropoda	Ocean Mineral Singapore Pte. Ltd.	Ocean Mineral Singapore Pte. Ltd.	1	Event	70830_1661264	Box corer	AB02_1_CRS2919	family	13:10:00	Uncertain	4148.000-4148.000 m	S11_OMSPMN1X_Singapore	Subject to Term and Conditions of Use of the International Seabed Authority Website https://www.isa.org.jm/authority/term-and-conditions-use-international-seabed-authority-website	Sediment	Samantha Tong, tmstjws@nus.edu.sg	Samantha Tong	NA	NA	NA	Copepoda	NA	NA	NA	NA	NA	NA	NA
33433	family	EBS	01_pmn_exploration_areas			yes		Haploniscidae	DD ISA records	2012	2012	Haploniscidae	NA	Hansen, 1916	118254	#67EBS_BD1163	67EBS_BD1163	Haploniscidae	14.05121	haploniscidae	HumanObservation	5017	5017	5017	445c4de4-b457-4012-a516-6dbe92baf172	Malacostraca	Isopoda	Haploniscidae	-130.0768	Animalia	Arthropoda	Federal Institute for Geosciences and Natural Resources of Germany	Federal Institute for Geosciences and Natural Resources of Germany	1	Event	70766_1641909	EBS	Bionod2012_1_BD1163	family	08:20:00	Uncertain	5017.000-5017.000 m	#67EBS_BGRPMN1_OA	Subject to Term and Conditions of Use of the International Seabed Authority Website https://www.isa.org.jm/authority/term-and-conditions-use-international-seabed-authority-website	NA	Annika Janssen, ajanssen@senckenberg.de	Annika Janssen	h. aff. intermedius	NA	NA	Eumalacostraca	NA	NA	NA	NA	NA	NA	NA
33452	family	Box corer	01_pmn_exploration_areas			yes		Oxystominidae	DD ISA records	2014	2014	Oxystominidae	NA	Chitwood, 1935	2201	WBC1419_WBC14	WBC1419_WBC14	Oxystominidae	10.18921	oxystominidae	HumanObservation	5099	5099	5099	44626b8d-3e24-42a7-840c-2c854fabbc3f	Enoplea	Enoplida	Oxystominidae	-153.99	Animalia	Nematoda	China Ocean Mineral Resources Research and Development Association	China Ocean Mineral Resources Research and Development Association	NA	Event	70728_1625175	Box corer	DY125-32_2_WBC14	family	06:16:00	Uncertain	5099.000-5099.000 m	WBC1419_COMRAPMN1X_COM1a	Subject to Term and Conditions of Use of the International Seabed Authority Website https://www.isa.org.jm/authority/term-and-conditions-use-international-seabed-authority-website	NA	Meng Fanxu, fanxumeng@sio.org.cn	Meng Fanxu	NA	NA	NA	Enoplia	NA	NA	NA	NA	NA	NA	GCTTGTCTCAAAGATTAAGCCATGCATGTATCAGCACAAGCCTGAAAATGGTGAAGCCGCGAATAGCTCATTACAACAGTCGTAGTTTATTGGTGCTTGA
33496	family	EBS	01_pmn_exploration_areas			yes		Isopoda	DD ISA records	2013	2013	Isopoda	NA	Latreille, 1817	1131	UK1-A-EB05_AB1-ISO2	UK1-A-EB05_AB1-ISO2	Isopoda	13.93305	desmosomatidae, eugerdellatinae	HumanObservation	4181	4181	4181	4475a4de-57bd-4d84-9d26-37134ffeb01c	Malacostraca	Isopoda	NA	-116.6754	Animalia	Arthropoda	UK Seabed Resources Ltd.	UK Seabed Resources Ltd.	1	Event	70750_1637030	Benthic sled	ABYSSLINE 01 (AB01)_13_AB1-ISO2	family	23:18:00	NA	4181.000-4181.000 m	UK1-A-EB05_UKSRLPMN1X	Subject to Term and Conditions of Use of the International Seabed Authority Website https://www.isa.org.jm/authority/term-and-conditions-use-international-seabed-authority-website	deep sea sediment, flat	Stefanie Kaiser, Nils Brenke, skaiser@senckenberg.de, nbrenke@senckenberg.de	Stefanie Kaiser, Nils Brenke	indet. indet.	NA	NA	Eumalacostraca	NA	NA	NA	NA	NA	NA	NA
33499	family	Box corer	01_pmn_exploration_areas			yes		Argestidae	DD ISA records	2015	2015	Argestidae	NA	Por, 1986	115138	S09_CRS2474	S09_CRS2474	Argestidae	12.09981	argestidae	HumanObservation	4051	4051	4051	4477fc7d-9472-40fa-980c-fe705ac62155	Hexanauplia	Harpacticoida	Argestidae	-117.1966	Animalia	Arthropoda	Ocean Mineral Singapore Pte. Ltd.	Ocean Mineral Singapore Pte. Ltd.	1	Event	70830_1660819	Box corer	AB02_1_CRS2474	family	19:03:00	Uncertain	4051.000-4051.000 m	S09_OMSPMN1X_Singapore	Subject to Term and Conditions of Use of the International Seabed Authority Website https://www.isa.org.jm/authority/term-and-conditions-use-international-seabed-authority-website	Sediment	Samantha Tong, tmstjws@nus.edu.sg	Samantha Tong	NA	NA	NA	Copepoda	NA	NA	NA	NA	NA	NA	NA
33520	family	Box corer	01_pmn_exploration_areas			yes		Fecampiidae	DD ISA records	2016	2016	Fecampiidae	NA	Graff, 1903	142082	9108_BC119	9108_BC119	Fecampiidae	14.41137	fecampiidae	HumanObservation	5140	5140	5140	448516af-b56a-405f-91a7-d9162386678f	NA	Fecampiida	Fecampiidae	-131.9744	Animalia	Platyhelminthes	Yuzhmorgeologiya	Yuzhmorgeologiya	1	Event	70842_1664675	Box corer	4-14_2_BC119	family	21:45:00	Uncertain	5140.000-5140.000 m	9108_YUZHPMN1X_02	Subject to Term and Conditions of Use of the International Seabed Authority Website https://www.isa.org.jm/authority/term-and-conditions-use-international-seabed-authority-website	flat	NA	NA	NA	NA	NA	NA	NA	NA	NA	NA	NA	NA	NA
33611	family	EBS	01_pmn_exploration_areas			yes		Pilargidae	DD ISA records	2015	2015	Pilargidae	NA	Saint-Joseph, 1899	15009	OMS1_AB02_EB05_BC732	OMS1_AB02_EB05_BC732	Pilargidae	12.102	pilargidae	HumanObservation	4072	4072	4072	44abab5d-0d4a-4a1e-9dcf-a500445b8e4f	Polychaeta	Phyllodocida	Pilargidae	-117.1808	Animalia	Annelida	UK Seabed Resources Ltd.	UK Seabed Resources Ltd.	1	Event	70890_1688427	Epibenthic sled	ABYSSLINE AB02_TN319_BC732	family	03:22:00	Uncertain	4072.000-4072.000 m	OMS1_AB02_EB05_UKSRLPMN1_OA	Subject to Term and Conditions of Use of the International Seabed Authority Website https://www.isa.org.jm/authority/term-and-conditions-use-international-seabed-authority-website	Abyssal plain	Adrian Glover, Helena Wiklund, Thomas Dahlgren, a.glover@nhm.ac.uk, thda@mac.com, h.wiklund@nhm.ac.uk	Adrian Glover, Helena Wiklund, Thomas Dahlgren	Pilargidae sp. (NHM_765)	NA	NA	Errantia	NA	NA	NA	NA	NA	NA	NA
33618	family	Baited Camera	01_pmn_exploration_areas			yes		Eurycopinae	DD ISA records	2015	2015	Eurycopinae	NA	Hansen, 1916	325351	UK1-B-U12_AB02_79_2776_6102	UK1-B-U12_AB02_79_2776_6102	Eurycopinae	12.45259	eurycopinae	HumanObservation	4178	4178	4178	44af1c61-8bd2-46b6-8322-e1290d3bfc7c	Malacostraca	Isopoda	Munnopsidae	-116.6488	Animalia	Arthropoda	UK Seabed Resources Ltd.	UK Seabed Resources Ltd.	1	Event	70747_1632679	Baited Camera	ABYSSLINE 02 (AB02)_13_AB02_79_2776_6102	family	10:06:00	NA	4178.000-4178.000 m	UK1-B-U12_UKSRLPMN1X	Subject to Term and Conditions of Use of the International Seabed Authority Website https://www.isa.org.jm/authority/term-and-conditions-use-international-seabed-authority-website	mid Channel	Astrid Leitner, aleitner@hawaii.edu	Astrid Leitner	Isopod	NA	NA	Eumalacostraca	NA	NA	NA	NA	NA	NA	NA
33635	family	Box corer	01_pmn_exploration_areas			yes		Isopoda	DD ISA records	2015	2015	Isopoda	NA	Latreille, 1817	1131	S10_CRS2557	S10_CRS2557	Isopoda	12.0546	unknown	HumanObservation	4100	4100	4100	44b59fc1-97c2-46bc-9a47-0dd54e7e0f8e	Malacostraca	Isopoda	NA	-117.2517	Animalia	Arthropoda	Ocean Mineral Singapore Pte. Ltd.	Ocean Mineral Singapore Pte. Ltd.	4	Event	70830_1660902	Box corer	AB02_1_CRS2557	family	09:10:00	Uncertain	4100.000-4100.000 m	S10_OMSPMN1X_Singapore	Subject to Term and Conditions of Use of the International Seabed Authority Website https://www.isa.org.jm/authority/term-and-conditions-use-international-seabed-authority-website	Sediment	Helen Wong, tmswpsh@nus.edu.sg	Helen Wong	NA	NA	NA	Eumalacostraca	NA	NA	NA	NA	NA	NA	NA
33646	family	ROV	01_pmn_exploration_areas	depth invalid but in claim zone		yes		Spionidae	DD ISA records	2013	2013	Spionidae	NA	Grube, 1850	913	UK1-A-D_AB14	UK1-A-D_AB14	Spionidae	13.96467	spionidae	HumanObservation	NA	NA	NA	44b8ac60-a5d2-4e7a-acda-e5a1aed51e77	Polychaeta	Spionida	Spionidae	-116.5499	Animalia	Annelida	UK Seabed Resources Ltd.	UK Seabed Resources Ltd.	1	Event	47574_472595	ROV	ABYSSLINE 01 (AB01)_13_AB14	family	12:30:00	NA	NA	UK1-A-D_UKSRLPMN1X	Subject to Term and Conditions of Use of the International Seabed Authority Website https://www.isa.org.jm/authority/term-and-conditions-use-international-seabed-authority-website	Abyssal plain	Adrian Glover, Helena Wiklund, Thomas Dahlgren, a.glover@nhm.ac.uk, thda@mac.com, h.wiklund@nhm.ac.uk	Adrian Glover, Helena Wiklund, Thomas Dahlgren	Psychropotes cf. semperiana	NA	NA	Sedentaria	NA	NA	NA	NA	NA	NA	NA
33650	family	EBS	01_pmn_exploration_areas			yes		Pholoidae	DD ISA records	2012	2012	Pholoinae	NA	Kinberg, 1858	941	#43EBS_MUC1025	43EBS_MUC1025	Pholoidae	11.80359	pholoidae	HumanObservation	4357.54	4357.54	4357.54	44bbc17b-deeb-4aea-a80d-9b4aa8f75159	Polychaeta	Phyllodocida	Pholoidae	-117.5343	Animalia	Annelida	Federal Institute for Geosciences and Natural Resources of Germany	Federal Institute for Geosciences and Natural Resources of Germany	1	Event	70764_1638864	EBS	Bionod2012_So205_MUC1025	family	10:44:00	Uncertain	4357.540-4357.540 m	#43EBS_BGRPMN1X_East	Subject to Term and Conditions of Use of the International Seabed Authority Website https://www.isa.org.jm/authority/term-and-conditions-use-international-seabed-authority-website	NA	Annika Janssen, ajanssen@senckenberg.de	Annika Janssen	sp.1	NA	NA	Errantia	NA	NA	NA	NA	NA	NA	NA
33666	family	Box corer	01_pmn_exploration_areas			yes		Porifera	DD ISA records	2015	2015	Porifera	NA	Grant, 1836	558	UK1-AB02-U07_NHM_1404	UK1-AB02-U07_NHM_1404	Porifera	12.4511	porifera	HumanObservation	4130	4130	4130	44c260c1-9711-44a6-9e45-4c40f99a7bea	NA	NA	NA	-117.5944	Animalia	Porifera	UK Seabed Resources Ltd.	UK Seabed Resources Ltd.	1	Event	70812_1656781	Box corer	ABYSSLINE 02 (AB02)_TN319_NHM_1404	family	20:39:00	Uncertain	4130.000-4130.000 m	UK1-AB02-U07_UKSRLPMN1X	Subject to Term and Conditions of Use of the International Seabed Authority Website https://www.isa.org.jm/authority/term-and-conditions-use-international-seabed-authority-website	Abyssal plain	Adrian Glover, Helena Wiklund, Thomas Dahlgren, a.glover@nhm.ac.uk, thda@mac.com, h.wiklund@nhm.ac.uk	Adrian Glover, Helena Wiklund, Thomas Dahlgren	Porifera sp. (NHM_1404)	NA	NA	NA	NA	NA	NA	NA	NA	NA	NA
33688	family	EBS	01_pmn_exploration_areas			yes		Nephtyidae	DD ISA records	2015	2015	Nephtyidae	NA	Grube, 1850	956	UK1_AB02_EB04_BC681	UK1_AB02_EB04_BC681	Nephtyidae	12.1305	nephtyidae	HumanObservation	4111	4111	4111	44cb7550-bc76-4a9a-8b26-cdcda0232726	Polychaeta	Phyllodocida	Nephtyidae	-117.3112	Animalia	Annelida	UK Seabed Resources Ltd.	UK Seabed Resources Ltd.	1	Event	70890_1688376	Epibenthic sled	ABYSSLINE AB02_TN319_BC681	family	03:21:00	Uncertain	4111.000-4111.000 m	UK1_AB02_EB04_UKSRLPMN1_OA	Subject to Term and Conditions of Use of the International Seabed Authority Website https://www.isa.org.jm/authority/term-and-conditions-use-international-seabed-authority-website	Abyssal plain	Adrian Glover, Helena Wiklund, Thomas Dahlgren, a.glover@nhm.ac.uk, thda@mac.com, h.wiklund@nhm.ac.uk	Adrian Glover, Helena Wiklund, Thomas Dahlgren	Nephtyidae sp. (NHM_487)	NA	NA	Errantia	NA	NA	NA	NA	NA	NA	NA
33726	family	EBS	01_pmn_exploration_areas			yes		Spionidae	DD ISA records	2012	2012	Spionidae	NA	Grube, 1850	913	#06EBS_BD644	06EBS_BD644	Spionidae	11.77035	spionidae	HumanObservation	4259	4259	4259	44d9f053-dec6-4658-87ab-e2acd9eeb129	Polychaeta	Spionida	Spionidae	-116.6856	Animalia	Annelida	Federal Institute for Geosciences and Natural Resources of Germany	Federal Institute for Geosciences and Natural Resources of Germany	1	Event	70766_1641390	EBS	Bionod2012_1_BD644	family	15:22:00	Uncertain	4259.000-4259.000 m	#06EBS_BGRPMN1X_East	Subject to Term and Conditions of Use of the International Seabed Authority Website https://www.isa.org.jm/authority/term-and-conditions-use-international-seabed-authority-website	NA	Annika Janssen, ajanssen@senckenberg.de	Annika Janssen	p. sp.1	NA	NA	Sedentaria	NA	NA	NA	NA	NA	NA	NA
33832	family	EBS	01_pmn_exploration_areas			yes		Opheliidae	DD ISA records	2015	2015	Opheliidae	NA	Malmgren, 1867	924	OMS1_AB02_EB05_BC704	OMS1_AB02_EB05_BC704	Opheliidae	12.102	opheliidae	HumanObservation	4072	4072	4072	45091bb9-e72c-49da-ac05-a12e3c0c22e8	Polychaeta	NA	Opheliidae	-117.1808	Animalia	Annelida	UK Seabed Resources Ltd.	UK Seabed Resources Ltd.	1	Event	70890_1688399	Epibenthic sled	ABYSSLINE AB02_TN319_BC704	family	03:22:00	Uncertain	4072.000-4072.000 m	OMS1_AB02_EB05_UKSRLPMN1_OA	Subject to Term and Conditions of Use of the International Seabed Authority Website https://www.isa.org.jm/authority/term-and-conditions-use-international-seabed-authority-website	Abyssal plain	Adrian Glover, Helena Wiklund, Thomas Dahlgren, a.glover@nhm.ac.uk, thda@mac.com, h.wiklund@nhm.ac.uk	Adrian Glover, Helena Wiklund, Thomas Dahlgren	Opheliidae sp. (NHM_1068)	NA	NA	Sedentaria	NA	NA	NA	NA	NA	NA	NA
33833	family	Box corer	01_pmn_exploration_areas			yes		Phanodermatidae	DD ISA records	2014	2014	Phanodermatidae	NA	Filipjev, 1927	2197	WBC1419_WBC601	WBC1419_WBC601	Phanodermatidae	10.18921	phanodermatidae	HumanObservation	5099	5099	5099	45092dfe-b400-4039-9f76-e9e5c98801c3	Enoplea	Enoplida	Phanodermatidae	-153.99	Animalia	Nematoda	China Ocean Mineral Resources Research and Development Association	China Ocean Mineral Resources Research and Development Association	NA	Event	70728_1625762	Box corer	DY125-32_2_WBC601	family	06:16:00	Uncertain	5099.000-5099.000 m	WBC1419_COMRAPMN1X_COM1a	Subject to Term and Conditions of Use of the International Seabed Authority Website https://www.isa.org.jm/authority/term-and-conditions-use-international-seabed-authority-website	NA	Meng Fanxu, fanxumeng@sio.org.cn	Meng Fanxu	NA	NA	NA	Enoplia	NA	NA	NA	NA	NA	NA	GCTTGTCTCAAAGATTAAGCCATGCACGTGAAAGCACACGCCGACTAATGGCGAAGCTGCGAACGGCTCATTACAACAGCCATAGTTTATTAGGTGTTAG
33844	family	Baited Camera	01_pmn_exploration_areas			yes		Flabelligerida	DD ISA records	2015	2015	Flabelligerida	NA		898	OMS-A-S01_AB02_115_1156_2016	OMS-A-S01_AB02_115_1156_2016	Flabelligerida	12.11779	flabelligerida	HumanObservation	4178	4178	4178	450d4c23-75cb-4edf-b433-2648a2ed27fe	Polychaeta	Terebellida	NA	-117.3602	Animalia	Annelida	UK Seabed Resources Ltd.	UK Seabed Resources Ltd.	1	Event	70747_1628593	Baited Camera	ABYSSLINE 02 (AB02)_13_AB02_115_1156_2016	family	07:05:00	NA	4178.000-4178.000 m	OMS-A-S01_UKSRLPMN1_OA	Subject to Term and Conditions of Use of the International Seabed Authority Website https://www.isa.org.jm/authority/term-and-conditions-use-international-seabed-authority-website	Abyssal Trough	Astrid Leitner, aleitner@hawaii.edu	Astrid Leitner	Flabelligerid	NA	NA	Sedentaria	NA	NA	NA	NA	NA	NA	NA
33845	family	EBS	01_pmn_exploration_areas			yes		Goniadidae	DD ISA records	2015	2015	Goniadidae	NA	Kinberg, 1866	953	UK1_AB02_EB03_BC646	UK1_AB02_EB03_BC646	Goniadidae	12.56267	goniadidae	HumanObservation	4219	4219	4219	450f0a14-7ecb-411b-afd2-5ea72db268e6	Polychaeta	Phyllodocida	Goniadidae	-116.6248	Animalia	Annelida	UK Seabed Resources Ltd.	UK Seabed Resources Ltd.	1	Event	70890_1688341	Epibenthic sled	ABYSSLINE AB02_TN319_BC646	family	03:21:00	Uncertain	4219.000-4219.000 m	UK1_AB02_EB03_UKSRLPMN1X	Subject to Term and Conditions of Use of the International Seabed Authority Website https://www.isa.org.jm/authority/term-and-conditions-use-international-seabed-authority-website	Abyssal plain	Adrian Glover, Helena Wiklund, Thomas Dahlgren, a.glover@nhm.ac.uk, thda@mac.com, h.wiklund@nhm.ac.uk	Adrian Glover, Helena Wiklund, Thomas Dahlgren	Bathyglycinde profunda	NA	NA	Errantia	NA	NA	NA	NA	NA	NA	NA
33874	family	Multicorer	01_pmn_exploration_areas			yes		Chromadoridae	DD ISA records	2015	2015	Chromadoridae	NA	Filipjev, 1917	2162	SO239-168_SO239-667	SO239-168_SO239-667	Chromadoridae	14.04333	chromadoridae	HumanObservation	4948	4948	4948	451d4025-ddca-4dc4-9f36-c32a88fece5b	Chromadorea	Chromadorida	Chromadoridae	-130.1303	Animalia	Nematoda	Institut fran�ais de recherche pour l'exploitation de la mer	Institut fran�ais de recherche pour l'exploitation de la mer	2	Event	70783_1646620	Multitube corer (12 cores)	SO239_1_SO239-667	family	23:48:00	Uncertain	4948.000-4948.000 m	SO239-168_IFREMERPMN1X_02	Subject to Term and Conditions of Use of the International Seabed Authority Website https://www.isa.org.jm/authority/term-and-conditions-use-international-seabed-authority-website	NA	Hauquier, Freija, freija.hauquier@UGent.be	Hauquier, Freija	NA	NA	NA	Chromadoria	NA	NA	NA	NA	NA	NA	NA
33937	family	ROV	01_pmn_exploration_areas	depth invalid but in claim zone		yes		Nuculidae	DD ISA records	2013	2013	Nuculidae	NA	Gray, 1824	204	UK1-AB01-G_NHM_0336	UK1-AB01-G_NHM_0336	Nuculidae	13.76085	nuculidae	HumanObservation	NA	NA	NA	453eb497-fef1-4939-8d05-157e26785df3	Bivalvia	Nuculida	Nuculidae	-116.4653	Animalia	Mollusca	UK Seabed Resources Ltd.	UK Seabed Resources Ltd.	1	Event	70812_1656067	ROV (RV)	ABYSSLINE 01 (AB01)_MV1313_NHM_0336	family	16:21:00	Uncertain	NA	UK1-AB01-G_UKSRLPMN1X	Subject to Term and Conditions of Use of the International Seabed Authority Website https://www.isa.org.jm/authority/term-and-conditions-use-international-seabed-authority-website	Abyssal plain	Adrian Glover, Helena Wiklund, Thomas Dahlgren, a.glover@nhm.ac.uk, thda@mac.com, h.wiklund@nhm.ac.uk	Adrian Glover, Helena Wiklund, Thomas Dahlgren	Nucula profundorum	NA	NA	Protobranchia	NA	NA	NA	NA	NA	NA	NA
33938	family	Multicorer	01_pmn_exploration_areas			yes		Ceramonematidae	DD ISA records	2015	2015	Ceramonematidae	NA	Cobb, 1933	2176	S02_CRS3290	S02_CRS3290	Ceramonematidae	12.08178	ceramonematidae	HumanObservation	4072	4072	4072	453ed2d0-a445-4831-acf6-53fb64add746	Chromadorea	Plectida	Ceramonematidae	-117.1783	Animalia	Nematoda	Ocean Mineral Singapore Pte. Ltd.	Ocean Mineral Singapore Pte. Ltd.	3	Event	70830_1661635	Multicorer	AB02_1_CRS3290	family	01:14:00	Uncertain	4072.000-4072.000 m	S02_OMSPMN1X_Singapore	Subject to Term and Conditions of Use of the International Seabed Authority Website https://www.isa.org.jm/authority/term-and-conditions-use-international-seabed-authority-website	Sediment	Gan Bin Qi, tmsgbq@nus.edu.sg	Gan Bin Qi	NA	NA	NA	Chromadoria	NA	NA	NA	NA	NA	NA	NA
33952	family	Box corer	01_pmn_exploration_areas			yes		Paraonidae	DD ISA records	2015	2015	Paraonidae	NA	Cerruti, 1909	903	B4N01_MUC941	B4N01_MUC941	Paraonidae	14.74304	paraonidae	HumanObservation	4485.075	4485.075	4485.075	45456ac8-8fe2-4908-80ec-03e34e9d2ee1	Polychaeta	NA	Paraonidae	-125.4449	Animalia	Annelida	Global Sea Mineral Resources NV	Global Sea Mineral Resources NV	1	Event	70886_1687209	Box corer	GSRNOD15A_1_MUC941	family	00:00:00	Uncertain	4485.075-4485.075 m	B4N01_GSRPMN1X_B4	Subject to Term and Conditions of Use of the International Seabed Authority Website https://www.isa.org.jm/authority/term-and-conditions-use-international-seabed-authority-website	flat nodule area	Bart De Smet, badsmet.desmet@Ugent.be	Bart De Smet	NA	NA	NA	Sedentaria	NA	NA	NA	NA	NA	NA	NA
33993	family	Box corer	01_pmn_exploration_areas			yes		Pseudotachidiidae	DD ISA records	2015	2015	Pseudotachidiidae	NA	Lang, 1936	293082	S05_CRS2140	S05_CRS2140	Pseudotachidiidae	12.21733	pseudotachidiidae	HumanObservation	4093	4093	4093	4558a75e-9015-4ef0-b6a1-3b7768fb67f7	Hexanauplia	Harpacticoida	Pseudotachidiidae	-117.3255	Animalia	Arthropoda	Ocean Mineral Singapore Pte. Ltd.	Ocean Mineral Singapore Pte. Ltd.	1	Event	70830_1660485	Box corer	AB02_1_CRS2140	family	12:09:00	Uncertain	4093.000-4093.000 m	S05_OMSPMN1X_Singapore	Subject to Term and Conditions of Use of the International Seabed Authority Website https://www.isa.org.jm/authority/term-and-conditions-use-international-seabed-authority-website	Sediment	Samantha Tong, tmstjws@nus.edu.sg	Samantha Tong	NA	NA	NA	Copepoda	NA	NA	NA	NA	NA	NA	NA
33998	family	EBS	01_pmn_exploration_areas			yes		Nereididae	DD ISA records	2015	2015	Nereididae	NA	Blainville, 1818	22496	UK1-AB02-EB02_NHM_0743	UK1-AB02-EB02_NHM_0743	Nereididae	12.531	nereididae	HumanObservation	4647	4647	4647	4559c0fe-36e2-4ee8-aa07-c9450a3c352c	Polychaeta	Phyllodocida	Nereididae	-116.6233	Animalia	Annelida	UK Seabed Resources Ltd.	UK Seabed Resources Ltd.	1	Event	70812_1656369	Epibenthic Sled (EB)	ABYSSLINE 02 (AB02)_TN319_NHM_0743	family	03:09:00	Uncertain	4647.000-4647.000 m	UK1-AB02-EB02_UKSRLPMN1X	Subject to Term and Conditions of Use of the International Seabed Authority Website https://www.isa.org.jm/authority/term-and-conditions-use-international-seabed-authority-website	Abyssal plain	Adrian Glover, Helena Wiklund, Thomas Dahlgren, a.glover@nhm.ac.uk, thda@mac.com, h.wiklund@nhm.ac.uk	Adrian Glover, Helena Wiklund, Thomas Dahlgren	Nereididae sp. (NHM_171)	NA	NA	Errantia	NA	NA	NA	NA	NA	NA	NA
34058	family	EBS	01_pmn_exploration_areas			yes		Maldanidae	DD ISA records	2015	2015	Maldanidae	NA	Malmgren, 1867	923	OMS-AB02-S02_NHM_1083	OMS-AB02-S02_NHM_1083	Maldanidae	12.102	maldanidae	HumanObservation	4072	4072	4072	45789bfc-1025-4485-9ad6-145f9376b468	Polychaeta	NA	Maldanidae	-117.1808	Animalia	Annelida	UK Seabed Resources Ltd.	UK Seabed Resources Ltd.	1	Event	70812_1656597	Epibenthic Sled (EB)	ABYSSLINE 02 (AB02)_TN319_NHM_1083	family	19:09:00	Uncertain	4072.000-4072.000 m	OMS-AB02-S02_UKSRLPMN1_OA	Subject to Term and Conditions of Use of the International Seabed Authority Website https://www.isa.org.jm/authority/term-and-conditions-use-international-seabed-authority-website	Abyssal plain	Adrian Glover, Helena Wiklund, Thomas Dahlgren, a.glover@nhm.ac.uk, thda@mac.com, h.wiklund@nhm.ac.uk	Adrian Glover, Helena Wiklund, Thomas Dahlgren	Nicomache sp. (NHM_058)	NA	NA	Sedentaria	NA	NA	NA	NA	NA	NA	NA
34063	family	Multicorer	01_pmn_exploration_areas			yes		Aegialoalaimidae	DD ISA records	2015	2015	Aegialoalaimidae	NA	Lorenzen, 1981	2175	SO239-175_SO239-1032	SO239-175_SO239-1032	Aegialoalaimidae	14.04083	aegialoalaimidae	HumanObservation	5008	5008	5008	457d2a3e-feb8-4e11-831f-2ef1a315f4eb	Chromadorea	Plectida	Aegialoalaimidae	-130.0852	Animalia	Nematoda	Institut fran�ais de recherche pour l'exploitation de la mer	Institut fran�ais de recherche pour l'exploitation de la mer	1	Event	70783_1646985	Multitube corer (12 cores)	SO239_1_SO239-1032	family	22:10:00	Uncertain	5008.000-5008.000 m	SO239-175_IFREMERPMN1X_02	Subject to Term and Conditions of Use of the International Seabed Authority Website https://www.isa.org.jm/authority/term-and-conditions-use-international-seabed-authority-website	NA	Hauquier, Freija, freija.hauquier@UGent.be	Hauquier, Freija	cf. Aegialoalaimus	NA	NA	Chromadoria	NA	NA	NA	NA	NA	NA	NA
34106	family	Box corer	01_pmn_exploration_areas			yes		Syllidae	DD ISA records	2015	2015	Syllidae	NA	Grube, 1850	948	S06_CRS2208	S06_CRS2208	Syllidae	12.14488	syllidae	HumanObservation	4041	4041	4041	45943c04-5c43-4751-a9c8-fb3be0678a43	Polychaeta	Phyllodocida	Syllidae	-117.3255	Animalia	Annelida	Ocean Mineral Singapore Pte. Ltd.	Ocean Mineral Singapore Pte. Ltd.	1	Event	70830_1660553	Box corer	AB02_1_CRS2208	family	02:33:00	Uncertain	4041.000-4041.000 m	S06_OMSPMN1X_Singapore	Subject to Term and Conditions of Use of the International Seabed Authority Website https://www.isa.org.jm/authority/term-and-conditions-use-international-seabed-authority-website	Sediment	Chuar Cheah Hoay, tmscch@nus.edu.sg	Chuar Cheah Hoay	NA	NA	NA	Errantia	NA	NA	NA	NA	NA	NA	NA
34159	family	Multicorer	01_pmn_exploration_areas			yes		Enchelidiidae	DD ISA records	2004	2004	Enchelidiidae	NA	Filipjev, 1918	2203	East Zone_MTB-1-1303	East Zone_MTB-1-1303	Enchelidiidae	14.04503	enchelidiidae	HumanObservation	4950	4950	4950	45b04b5a-6644-469f-8a9b-8955fe83b974	Enoplea	Enoplida	Enchelidiidae	-130.1289	Animalia	Nematoda	Institut fran�ais de recherche pour l'exploitation de la mer	Institut fran�ais de recherche pour l'exploitation de la mer	1	Event	70785_1649310	Multicorer	NODINAUT_1_MTB-1-1303	family	09:54:00	Uncertain	4950.000-4950.000 m	East Zone_IFREMERPMN1X_02	Subject to Term and Conditions of Use of the International Seabed Authority Website https://www.isa.org.jm/authority/term-and-conditions-use-international-seabed-authority-website	Nodules - Facies B	Miljutin D. and Miljutina M.	Miljutin D. and Miljutina M.	gen. sp.	NA	NA	Enoplia	NA	NA	NA	NA	NA	NA	NA
34207	family	Baited Camera	01_pmn_exploration_areas			yes		Flabelligerida	DD ISA records	2015	2015	Flabelligerida	NA		898	UK1-B-U08_AB02_95_2506_4395	UK1-B-U08_AB02_95_2506_4395	Flabelligerida	12.51267	flabelligerida	HumanObservation	4209	4209	4209	45c537ab-e494-43f3-a69c-92796ad0277f	Polychaeta	Terebellida	NA	-116.6219	Animalia	Annelida	UK Seabed Resources Ltd.	UK Seabed Resources Ltd.	1	Event	70747_1630972	Baited Camera	ABYSSLINE 02 (AB02)_13_AB02_95_2506_4395	family	14:13:00	NA	4209.000-4209.000 m	UK1-B-U08_UKSRLPMN1X	Subject to Term and Conditions of Use of the International Seabed Authority Website https://www.isa.org.jm/authority/term-and-conditions-use-international-seabed-authority-website	Channel	Astrid Leitner, aleitner@hawaii.edu	Astrid Leitner	Flabelligerid	NA	NA	Sedentaria	NA	NA	NA	NA	NA	NA	NA
34227	family	EBS	01_pmn_exploration_areas			yes		Leuconidae	DD ISA records	2010	2010	Leuconidae	NA	Sars, 1878	110382	#47EBS_BD516	47EBS_BD516	Leuconidae	12.03194	leuconidae	HumanObservation	4112	4112	4112	45d02be1-d0df-4bb4-b95a-5da6e15e6416	Malacostraca	Cumacea	Leuconidae	-117.1083	Animalia	Arthropoda	Federal Institute for Geosciences and Natural Resources of Germany	Federal Institute for Geosciences and Natural Resources of Germany	2	Event	70766_1641262	EBS	Mangan2010_So205_BD516	family	05:46:00	Uncertain	4112.000-4112.000 m	#47EBS_BGRPMN1_OA	Subject to Term and Conditions of Use of the International Seabed Authority Website https://www.isa.org.jm/authority/term-and-conditions-use-international-seabed-authority-website	NA	NA	NA	NA	NA	NA	Eumalacostraca	NA	NA	NA	NA	NA	NA	NA
34241	family	EBS	01_pmn_exploration_areas			yes		Magelonidae	DD ISA records	2012	2012	Magelonidae	NA	Cunningham & Ramage, 1888	914	#101EBS_BD725	101EBS_BD725	Magelonidae	14.08084	magelonidae	HumanObservation	5045.01	5045.01	5045.01	45d73fbb-02a7-47df-aad6-efef310c8521	Polychaeta	NA	Magelonidae	-130.1045	Animalia	Annelida	Federal Institute for Geosciences and Natural Resources of Germany	Federal Institute for Geosciences and Natural Resources of Germany	1	Event	70766_1641471	EBS	Bionod2012_1_BD725	family	05:12:00	Uncertain	5045.010-5045.010 m	#101EBS_BGRPMN1_OA	Subject to Term and Conditions of Use of the International Seabed Authority Website https://www.isa.org.jm/authority/term-and-conditions-use-international-seabed-authority-website	NA	Annika Janssen, ajanssen@senckenberg.de	Annika Janssen	o. sp.1	NA	NA	Polychaeta incertae sedis	NA	NA	NA	NA	NA	NA	NA
34295	family	EBS	01_pmn_exploration_areas			yes		Ophiolepididae	DD ISA records	2015	2015	Ophiolepididae	NA	Ljungman, 1867 (restricted)	242200	UK1_AB02_EB02_BC612	UK1_AB02_EB02_BC612	Ophiolepididae	12.531	ophiolepididae	HumanObservation	4647	4647	4647	45f09d25-fb67-4824-b623-4c2194c0fe90	Ophiuroidea	Amphilepidida	Ophiolepididae	-116.6233	Animalia	Echinodermata	UK Seabed Resources Ltd.	UK Seabed Resources Ltd.	1	Event	70890_1688307	Epibenthic sled	ABYSSLINE AB02_TN319_BC612	family	03:20:00	Uncertain	4647.000-4647.000 m	UK1_AB02_EB02_UKSRLPMN1X	Subject to Term and Conditions of Use of the International Seabed Authority Website https://www.isa.org.jm/authority/term-and-conditions-use-international-seabed-authority-website	Abyssal plain	Adrian Glover, Helena Wiklund, Thomas Dahlgren, a.glover@nhm.ac.uk, thda@mac.com, h.wiklund@nhm.ac.uk	Adrian Glover, Helena Wiklund, Thomas Dahlgren	Ophiomusium cf. glabrum	NA	NA	Myophiuroidea	NA	NA	NA	NA	NA	NA	NA
34322	family	EBS	01_pmn_exploration_areas			yes		Leuconidae	DD ISA records	2010	2010	Leuconidae	NA	Sars, 1878	110382	#26EBS_MUC410	26EBS_MUC410	Leuconidae	11.83083	leuconidae	HumanObservation	4203	4203	4203	45ff2045-05f3-47db-8991-619fdad899b5	Malacostraca	Cumacea	Leuconidae	-116.4472	Animalia	Arthropoda	Federal Institute for Geosciences and Natural Resources of Germany	Federal Institute for Geosciences and Natural Resources of Germany	1	Event	70764_1638249	EBS	Mangan2010_So205_MUC410	family	05:44:00	Uncertain	4203.000-4203.000 m	#26EBS_BGRPMN1X_East	Subject to Term and Conditions of Use of the International Seabed Authority Website https://www.isa.org.jm/authority/term-and-conditions-use-international-seabed-authority-website	NA	NA	NA	NA	NA	NA	Eumalacostraca	NA	NA	NA	NA	NA	NA	NA
34336	family	EBS	01_pmn_exploration_areas			yes		Phyllodocida	DD ISA records	2012	2012	Phyllodocida	NA	Dales, 1962	892	#101EBS_MUC754	101EBS_MUC754	Phyllodocida	14.08084	paralacydonidae	HumanObservation	5045.01	5045.01	5045.01	46056ae9-74e1-4852-adab-88f7874130cc	Polychaeta	Phyllodocida	NA	-130.1045	Animalia	Annelida	Federal Institute for Geosciences and Natural Resources of Germany	Federal Institute for Geosciences and Natural Resources of Germany	1	Event	70764_1638593	EBS	Bionod2012_So205_MUC754	family	05:12:00	Uncertain	5045.010-5045.010 m	#101EBS_BGRPMN1_OA	Subject to Term and Conditions of Use of the International Seabed Authority Website https://www.isa.org.jm/authority/term-and-conditions-use-international-seabed-authority-website	NA	Annika Janssen, ajanssen@senckenberg.de	Annika Janssen	p. cf. weberi	NA	NA	Errantia	NA	NA	NA	NA	NA	NA	NA
34340	family	EBS	01_pmn_exploration_areas			yes		Polynoidae	DD ISA records	2015	2015	Polynoidae	NA	Kinberg, 1856	939	UK1-AB02-EB02_NHM_0690	UK1-AB02-EB02_NHM_0690	Polynoidae	12.531	polynoidae	HumanObservation	4647	4647	4647	4606a00a-48aa-452b-b6ff-5a0b6f363898	Polychaeta	Phyllodocida	Polynoidae	-116.6233	Animalia	Annelida	UK Seabed Resources Ltd.	UK Seabed Resources Ltd.	1	Event	70812_1656334	Epibenthic Sled (EB)	ABYSSLINE 02 (AB02)_TN319_NHM_0690	family	03:09:00	Uncertain	4647.000-4647.000 m	UK1-AB02-EB02_UKSRLPMN1X	Subject to Term and Conditions of Use of the International Seabed Authority Website https://www.isa.org.jm/authority/term-and-conditions-use-international-seabed-authority-website	Abyssal plain	Adrian Glover, Helena Wiklund, Thomas Dahlgren, a.glover@nhm.ac.uk, thda@mac.com, h.wiklund@nhm.ac.uk	Adrian Glover, Helena Wiklund, Thomas Dahlgren	Polynoidae sp. (NHM_690)	NA	NA	Errantia	NA	NA	NA	NA	NA	NA	NA
34343	family	Box corer	01_pmn_exploration_areas			yes		Oxystominidae	DD ISA records	2014	2014	Oxystominidae	NA	Chitwood, 1935	2201	WBC1419_WBC191	WBC1419_WBC191	Oxystominidae	10.18921	oxystominidae	HumanObservation	5099	5099	5099	4607c91f-1ebc-45e7-a817-b5abfd286f7f	Enoplea	Enoplida	Oxystominidae	-153.99	Animalia	Nematoda	China Ocean Mineral Resources Research and Development Association	China Ocean Mineral Resources Research and Development Association	NA	Event	70728_1625352	Box corer	DY125-32_2_WBC191	family	06:16:00	Uncertain	5099.000-5099.000 m	WBC1419_COMRAPMN1X_COM1a	Subject to Term and Conditions of Use of the International Seabed Authority Website https://www.isa.org.jm/authority/term-and-conditions-use-international-seabed-authority-website	NA	Meng Fanxu, fanxumeng@sio.org.cn	Meng Fanxu	NA	NA	NA	Enoplia	NA	NA	NA	NA	NA	NA	GCTTGTCTCAAAGATTAAGCCATGCATGTATCAGCACAAGCCTCAATATGGTGAAGCCGCGAATAGCTCATTACAACAGTCGTAGTTTATTAGAAAGTAT
34358	family	Box corer	01_pmn_exploration_areas			yes		Aegisthidae	DD ISA records	2015	2015	Aegisthidae	NA	Giesbrecht, 1893	115133	S03_CRS1811	S03_CRS1811	Aegisthidae	12.1811	aegisthidae	HumanObservation	4115	4115	4115	460fbfaa-bca3-486a-8e5d-bcff463ba944	Hexanauplia	Harpacticoida	Aegisthidae	-117.261	Animalia	Arthropoda	Ocean Mineral Singapore Pte. Ltd.	Ocean Mineral Singapore Pte. Ltd.	1	Event	70830_1660156	Box corer	AB02_1_CRS1811	family	05:58:00	Uncertain	4115.000-4115.000 m	S03_OMSPMN1X_Singapore	Subject to Term and Conditions of Use of the International Seabed Authority Website https://www.isa.org.jm/authority/term-and-conditions-use-international-seabed-authority-website	Sediment	Samantha Tong, tmstjws@nus.edu.sg	Samantha Tong	NA	NA	NA	Copepoda	NA	NA	NA	NA	NA	NA	NA
34362	family	EBS	01_pmn_exploration_areas			yes		Sigalionidae	DD ISA records	2010	2010	Sigalionidae	NA	Kinberg, 1856	943	#12EBS_MUC260	12EBS_MUC260	Sigalionidae	11.30111	sigalionidae	HumanObservation	4304	4304	4304	4611cc42-94a7-40e4-a710-4c3953d519a6	Polychaeta	Phyllodocida	Sigalionidae	-119.25	Animalia	Annelida	Federal Institute for Geosciences and Natural Resources of Germany	Federal Institute for Geosciences and Natural Resources of Germany	1	Event	70764_1638099	EBS	Mangan2010_So205_MUC260	family	06:07:00	Uncertain	4304.000-4304.000 m	#12EBS_BGRPMN1X_East	Subject to Term and Conditions of Use of the International Seabed Authority Website https://www.isa.org.jm/authority/term-and-conditions-use-international-seabed-authority-website	NA	Annika Janssen, ajanssen@senckenberg.de	Annika Janssen	l. sp.1	NA	NA	Errantia	NA	NA	NA	NA	NA	NA	NA
34400	family	Baited trap	01_pmn_exploration_areas			yes		Gnathiidae	DD ISA records	2013	2013	Gnathiidae	NA	Leach, 1814	118278	UK1-A-EB03_AB1-ISO141	UK1-A-EB03_AB1-ISO141	Gnathiidae	13.90218	gnathiidae	HumanObservation	4100	4100	4100	46213696-a692-47c0-8a9d-71f470c76f4d	Malacostraca	Isopoda	Gnathiidae	-116.5742	Animalia	Arthropoda	UK Seabed Resources Ltd.	UK Seabed Resources Ltd.	1	Event	70750_1637168	Baited Trap (TR)	ABYSSLINE 01 (AB01)_13_AB1-ISO141	family	07:44:00	NA	4100.000-4100.000 m	UK1-A-EB03_UKSRLPMN1X	Subject to Term and Conditions of Use of the International Seabed Authority Website https://www.isa.org.jm/authority/term-and-conditions-use-international-seabed-authority-website	deep sea sediment, flat	Nils Brenke, nbrenke@senckenberg.de	Nils Brenke	NA	NA	NA	Eumalacostraca	NA	NA	NA	NA	NA	NA	NA
34403	family	Box corer	01_pmn_exploration_areas			yes		Paraonidae	DD ISA records	2015	2015	Paraonidae	NA	Cerruti, 1909	903	S12_CRS2934	S12_CRS2934	Paraonidae	12.02735	paraonidae	HumanObservation	4127	4127	4127	462237b9-8983-4fe2-8d81-6b93902e48ce	Polychaeta	NA	Paraonidae	-117.3252	Animalia	Annelida	Ocean Mineral Singapore Pte. Ltd.	Ocean Mineral Singapore Pte. Ltd.	2	Event	70830_1661279	Box corer	AB02_1_CRS2934	family	01:56:00	Uncertain	4127.000-4127.000 m	S12_OMSPMN1X_Singapore	Subject to Term and Conditions of Use of the International Seabed Authority Website https://www.isa.org.jm/authority/term-and-conditions-use-international-seabed-authority-website	Sediment	Chuar Cheah Hoay, tmscch@nus.edu.sg	Chuar Cheah Hoay	NA	NA	NA	Sedentaria	NA	NA	NA	NA	NA	NA	NA
34406	family	Box corer	01_pmn_exploration_areas			yes		Oxystominidae	DD ISA records	2014	2014	Oxystominidae	NA	Chitwood, 1935	2201	WBC1419_WBC15	WBC1419_WBC15	Oxystominidae	10.18921	oxystominidae	HumanObservation	5099	5099	5099	46235787-279a-4b09-8974-1a8e9a46d2ab	Enoplea	Enoplida	Oxystominidae	-153.99	Animalia	Nematoda	China Ocean Mineral Resources Research and Development Association	China Ocean Mineral Resources Research and Development Association	NA	Event	70728_1625176	Box corer	DY125-32_2_WBC15	family	06:16:00	Uncertain	5099.000-5099.000 m	WBC1419_COMRAPMN1X_COM1a	Subject to Term and Conditions of Use of the International Seabed Authority Website https://www.isa.org.jm/authority/term-and-conditions-use-international-seabed-authority-website	NA	Meng Fanxu, fanxumeng@sio.org.cn	Meng Fanxu	NA	NA	NA	Enoplia	NA	NA	NA	NA	NA	NA	GCTTGTCTCAAAGATTAAGCCATGCATGTATCAGCACAAGCCTCAATATGGTGAAGCCGCGAATAGCTCATTACAACAGTCGTAGTTTATTAGAAAGTAT
34413	family	Box corer	06_apei			yes		Polynoidae	DD ISA records	2015	2015	Polynoidae	NA	Kinberg, 1856	939	APEI6-AB02-A02_NHM_2185	APEI6-AB02-A02_NHM_2185	Polynoidae	19.47235	polynoidae	HumanObservation	4115	4115	4115	46265a6f-50a2-407d-800d-7dde80ef93e9	Polychaeta	Phyllodocida	Polynoidae	-120.1916	Animalia	Annelida	UK Seabed Resources Ltd.	UK Seabed Resources Ltd.	1	Event	70812_1657173	Box corer	ABYSSLINE 02 (AB02)_TN319_NHM_2185	family	02:21:00	Uncertain	4115.000-4115.000 m	APEI6-AB02-A02_UKSRLPMN1_OA	Subject to Term and Conditions of Use of the International Seabed Authority Website https://www.isa.org.jm/authority/term-and-conditions-use-international-seabed-authority-website	Abyssal plain	Adrian Glover, Helena Wiklund, Thomas Dahlgren, a.glover@nhm.ac.uk, thda@mac.com, h.wiklund@nhm.ac.uk	Adrian Glover, Helena Wiklund, Thomas Dahlgren	Polynoidae sp. (NHM_2101)	NA	NA	Errantia	NA	NA	NA	NA	NA	NA	NA
34463	family	EBS	01_pmn_exploration_areas			yes		Syllidae	DD ISA records	2015	2015	Syllidae	NA	Grube, 1850	948	UK1-AB02-EB02_NHM_0783E	UK1-AB02-EB02_NHM_0783E	Syllidae	12.531	syllidae	HumanObservation	4647	4647	4647	4645457e-cb5e-4ca3-af3a-8358aed179d4	Polychaeta	Phyllodocida	Syllidae	-116.6233	Animalia	Annelida	UK Seabed Resources Ltd.	UK Seabed Resources Ltd.	1	Event	70812_1656424	Epibenthic Sled (EB)	ABYSSLINE 02 (AB02)_TN319_NHM_0783E	family	03:09:00	Uncertain	4647.000-4647.000 m	UK1-AB02-EB02_UKSRLPMN1X	Subject to Term and Conditions of Use of the International Seabed Authority Website https://www.isa.org.jm/authority/term-and-conditions-use-international-seabed-authority-website	Abyssal plain	Adrian Glover, Helena Wiklund, Thomas Dahlgren, a.glover@nhm.ac.uk, thda@mac.com, h.wiklund@nhm.ac.uk	Adrian Glover, Helena Wiklund, Thomas Dahlgren	Syllidae sp. (NHM_747C)	NA	NA	Errantia	NA	NA	NA	NA	NA	NA	NA
34492	family	EBS	01_pmn_exploration_areas			yes		Ophiuroidea	DD ISA records	2015	2015	Ophiuroidea	NA	Gray, 1840	123084	OMS1_AB02_EB05_BC716	OMS1_AB02_EB05_BC716	Ophiuroidea	12.102	ophiuroidea	HumanObservation	4072	4072	4072	465545e3-fc19-4f68-83d9-b114d544408b	Ophiuroidea	NA	NA	-117.1808	Animalia	Echinodermata	UK Seabed Resources Ltd.	UK Seabed Resources Ltd.	1	Event	70890_1688411	Epibenthic sled	ABYSSLINE AB02_TN319_BC716	family	03:22:00	Uncertain	4072.000-4072.000 m	OMS1_AB02_EB05_UKSRLPMN1_OA	Subject to Term and Conditions of Use of the International Seabed Authority Website https://www.isa.org.jm/authority/term-and-conditions-use-international-seabed-authority-website	Abyssal plain	Adrian Glover, Helena Wiklund, Thomas Dahlgren, a.glover@nhm.ac.uk, thda@mac.com, h.wiklund@nhm.ac.uk	Adrian Glover, Helena Wiklund, Thomas Dahlgren	Ophiuroidea sp. (NHM_1088)	NA	NA	NA	NA	NA	NA	NA	NA	NA	NA
34505	family	Baited Camera	01_pmn_exploration_areas			yes		Eurycopinae	DD ISA records	2015	2015	Eurycopinae	NA	Hansen, 1916	325351	OMS-A-S07_AB02_96_1143_8145	OMS-A-S07_AB02_96_1143_8145	Eurycopinae	12.14493	eurycopinae	HumanObservation	4095	4095	4095	465d879e-212a-4b6c-8d86-76db4e18ac99	Malacostraca	Isopoda	Munnopsidae	-117.2507	Animalia	Arthropoda	UK Seabed Resources Ltd.	UK Seabed Resources Ltd.	1	Event	70747_1634722	Baited Camera	ABYSSLINE 02 (AB02)_13_AB02_96_1143_8145	family	06:56:00	NA	4095.000-4095.000 m	OMS-A-S07_UKSRLPMN1_OA	Subject to Term and Conditions of Use of the International Seabed Authority Website https://www.isa.org.jm/authority/term-and-conditions-use-international-seabed-authority-website	Abyssal Ridge	Astrid Leitner, aleitner@hawaii.edu	Astrid Leitner	Isopod	NA	NA	Eumalacostraca	NA	NA	NA	NA	NA	NA	NA
34511	family	Nautile Blad Corer	01_pmn_exploration_areas			yes		Chromadoridae	DD ISA records	2004	2004	Chromadoridae	NA	Filipjev, 1917	2162	East Zone_MTB-1-2011	East Zone_MTB-1-2011	Chromadoridae	14.03263	chromadoridae	HumanObservation	4979	4979	4979	4661d8b9-9e20-49bb-8287-5fcf43928295	Chromadorea	Chromadorida	Chromadoridae	-130.1211	Animalia	Nematoda	Institut fran�ais de recherche pour l'exploitation de la mer	Institut fran�ais de recherche pour l'exploitation de la mer	2	Event	70785_1650018	Nautile Blad Corer	NODINAUT_1_MTB-1-2011	family	15:35:00	Uncertain	4979.000-4979.000 m	East Zone_IFREMERPMN1X_02	Subject to Term and Conditions of Use of the International Seabed Authority Website https://www.isa.org.jm/authority/term-and-conditions-use-international-seabed-authority-website	OMCO Dregde track	Miljutin D. and Miljutina M.	Miljutin D. and Miljutina M.	gen. sp.	NA	NA	Chromadoria	NA	NA	NA	NA	NA	NA	NA
34515	family	Box corer	01_pmn_exploration_areas			yes		Goniadidae	DD ISA records	2015	2015	Goniadidae	NA	Kinberg, 1866	953	S11_CRS2823	S11_CRS2823	Goniadidae	12.00932	goniadidae	HumanObservation	4148	4148	4148	466331c5-607e-4c38-8250-bc6b6e08fe8c	Polychaeta	Phyllodocida	Goniadidae	-117.3803	Animalia	Annelida	Ocean Mineral Singapore Pte. Ltd.	Ocean Mineral Singapore Pte. Ltd.	2	Event	70830_1661168	Box corer	AB02_1_CRS2823	family	13:10:00	Uncertain	4148.000-4148.000 m	S11_OMSPMN1X_Singapore	Subject to Term and Conditions of Use of the International Seabed Authority Website https://www.isa.org.jm/authority/term-and-conditions-use-international-seabed-authority-website	Sediment	Chuar Cheah Hoay, tmscch@nus.edu.sg	Chuar Cheah Hoay	NA	NA	NA	Errantia	NA	NA	NA	NA	NA	NA	NA
34576	family	Box corer	01_pmn_exploration_areas			yes		Oxystominidae	DD ISA records	2014	2014	Oxystominidae	NA	Chitwood, 1935	2201	WBC1419_WBC593	WBC1419_WBC593	Oxystominidae	10.18921	oxystominidae	HumanObservation	5099	5099	5099	468730b9-e09a-4dc8-99b9-a82d2d490f23	Enoplea	Enoplida	Oxystominidae	-153.99	Animalia	Nematoda	China Ocean Mineral Resources Research and Development Association	China Ocean Mineral Resources Research and Development Association	NA	Event	70728_1625754	Box corer	DY125-32_2_WBC593	family	06:16:00	Uncertain	5099.000-5099.000 m	WBC1419_COMRAPMN1X_COM1a	Subject to Term and Conditions of Use of the International Seabed Authority Website https://www.isa.org.jm/authority/term-and-conditions-use-international-seabed-authority-website	NA	Meng Fanxu, fanxumeng@sio.org.cn	Meng Fanxu	NA	NA	NA	Enoplia	NA	NA	NA	NA	NA	NA	GCTTGTCTCAAAGATTAAGCCATGCATGTATAAGCACAACCTTCGGGAAAGCCGCGAATAGCTCATTAAAACCGTTGCAGATTACAATGTTGTTTCAATG
34634	family	EBS	01_pmn_exploration_areas			yes		Ampharetidae	DD ISA records	2010	2010	Ampharetidae	NA	Malmgren, 1866	981	#61EBS_MUC562	61EBS_MUC562	Ampharetidae	12.03194	ampharetidae	HumanObservation	4007	4007	4007	46a556b4-ae51-4a0f-8357-8fca48d8963c	Polychaeta	Terebellida	Ampharetidae	-117.1083	Animalia	Annelida	Federal Institute for Geosciences and Natural Resources of Germany	Federal Institute for Geosciences and Natural Resources of Germany	1	Event	70764_1638401	EBS	Mangan2010_So205_MUC562	family	07:00:00	Uncertain	4007.000-4007.000 m	#61EBS_BGRPMN1_OA	Subject to Term and Conditions of Use of the International Seabed Authority Website https://www.isa.org.jm/authority/term-and-conditions-use-international-seabed-authority-website	NA	Annika Janssen, ajanssen@senckenberg.de	Annika Janssen	sp.1	NA	NA	Sedentaria	NA	NA	NA	NA	NA	NA	NA
34654	family	EBS	01_pmn_exploration_areas			yes		Ophiolepididae	DD ISA records	2015	2015	Ophiolepididae	NA	Ljungman, 1867 (restricted)	242200	OMS-AB02-S07_NHM_1777A	OMS-AB02-S07_NHM_1777A	Ophiolepididae	12.16383	ophiolepididae	HumanObservation	4047	4047	4047	46ad5eab-f22d-4162-9dbf-a0274c73fa1c	Ophiuroidea	Amphilepidida	Ophiolepididae	-117.2107	Animalia	Echinodermata	UK Seabed Resources Ltd.	UK Seabed Resources Ltd.	1	Event	70812_1656983	Epibenthic Sled (EB)	ABYSSLINE 02 (AB02)_TN319_NHM_1777A	family	20:33:00	Uncertain	4047.000-4047.000 m	OMS-AB02-S07_UKSRLPMN1_OA	Subject to Term and Conditions of Use of the International Seabed Authority Website https://www.isa.org.jm/authority/term-and-conditions-use-international-seabed-authority-website	Abyssal plain	Adrian Glover, Helena Wiklund, Thomas Dahlgren, a.glover@nhm.ac.uk, thda@mac.com, h.wiklund@nhm.ac.uk	Adrian Glover, Helena Wiklund, Thomas Dahlgren	Ophiomusium cf. glabrum	NA	NA	Myophiuroidea	NA	NA	NA	NA	NA	NA	NA
34682	family	ROV	01_pmn_exploration_areas			yes		Paraonidae	DD ISA records	2013	2013	Paraonidae	NA	Cerruti, 1909	903	UK1-AB01-K_NHM_0424	UK1-AB01-K_NHM_0424	Paraonidae	13.86367	paraonidae	HumanObservation	4050	4050	4050	46c17e9c-888b-4b8a-85d3-d2487447d41b	Polychaeta	NA	Paraonidae	-116.5443	Animalia	Annelida	UK Seabed Resources Ltd.	UK Seabed Resources Ltd.	1	Event	70812_1656154	ROV (RV)	ABYSSLINE 01 (AB01)_MV1313_NHM_0424	family	07:40:00	Uncertain	4050.000-4050.000 m	UK1-AB01-K_UKSRLPMN1X	Subject to Term and Conditions of Use of the International Seabed Authority Website https://www.isa.org.jm/authority/term-and-conditions-use-international-seabed-authority-website	Abyssal plain	Adrian Glover, Helena Wiklund, Thomas Dahlgren, a.glover@nhm.ac.uk, thda@mac.com, h.wiklund@nhm.ac.uk	Adrian Glover, Helena Wiklund, Thomas Dahlgren	Paraonidae sp. (NHM_059)	NA	NA	Sedentaria	NA	NA	NA	NA	NA	NA	NA
34700	family	EBS	01_pmn_exploration_areas			yes		Desmosomatidae	DD ISA records	2012	2012	Desmosomatidae	NA	G. O. Sars, 1897	118250	#06EBS_MUC674	06EBS_MUC674	Desmosomatidae	11.77035	desmosomatidae	HumanObservation	4259	4259	4259	46cadd35-d5e2-49b1-b13e-755a326c00a6	Malacostraca	Isopoda	Desmosomatidae	-116.6856	Animalia	Arthropoda	Federal Institute for Geosciences and Natural Resources of Germany	Federal Institute for Geosciences and Natural Resources of Germany	1	Event	70764_1638513	EBS	Bionod2012_So205_MUC674	family	15:22:00	Uncertain	4259.000-4259.000 m	#06EBS_BGRPMN1X_East	Subject to Term and Conditions of Use of the International Seabed Authority Website https://www.isa.org.jm/authority/term-and-conditions-use-international-seabed-authority-website	NA	Annika Janssen, ajanssen@senckenberg.de	Annika Janssen	p. sp.1	NA	NA	Eumalacostraca	NA	NA	NA	NA	NA	NA	NA
34722	family	Box corer	01_pmn_exploration_areas			yes		Desmosomatidae	DD ISA records	2015	2015	Desmosomatidae	NA	G. O. Sars, 1897	118250	B4S03_MUC541	B4S03_MUC541	Desmosomatidae	14.08229	desmosomatidae	HumanObservation	4485.35	4485.35	4485.35	46d7363b-028b-49f7-bbe1-230867856e81	Malacostraca	Isopoda	Desmosomatidae	-125.8924	Animalia	Arthropoda	Global Sea Mineral Resources NV	Global Sea Mineral Resources NV	1	Event	70886_1686809	Box corer	GSRNOD15A_1_MUC541	family	00:00:00	Uncertain	4485.350-4485.350 m	B4S03_GSRPMN1X_B4	Subject to Term and Conditions of Use of the International Seabed Authority Website https://www.isa.org.jm/authority/term-and-conditions-use-international-seabed-authority-website	flat nodule area	Bart De Smet, badsmet.desmet@Ugent.be	Bart De Smet	NA	NA	NA	Eumalacostraca	NA	NA	NA	NA	NA	NA	NA
34724	family	EBS	01_pmn_exploration_areas			yes		Nereididae	DD ISA records	2015	2015	Nereididae	NA	Blainville, 1818	22496	UK1-AB02-U07_NHM_1480E	UK1-AB02-U07_NHM_1480E	Nereididae	12.45133	nereididae	HumanObservation	4145	4145	4145	46db5f5d-4b9f-4248-9c45-feed07001cf1	Polychaeta	Phyllodocida	Nereididae	-116.63	Animalia	Annelida	UK Seabed Resources Ltd.	UK Seabed Resources Ltd.	1	Event	70812_1656826	Epibenthic Sled (EB)	ABYSSLINE 02 (AB02)_TN319_NHM_1480E	family	18:29:00	Uncertain	4145.000-4145.000 m	UK1-AB02-U07_UKSRLPMN1X	Subject to Term and Conditions of Use of the International Seabed Authority Website https://www.isa.org.jm/authority/term-and-conditions-use-international-seabed-authority-website	Abyssal plain	Adrian Glover, Helena Wiklund, Thomas Dahlgren, a.glover@nhm.ac.uk, thda@mac.com, h.wiklund@nhm.ac.uk	Adrian Glover, Helena Wiklund, Thomas Dahlgren	Nereididae sp. (NHM_171)	NA	NA	Errantia	NA	NA	NA	NA	NA	NA	NA
34730	family	Box corer	01_pmn_exploration_areas			yes		Orbiniidae	DD ISA records	2015	2015	Orbiniidae	NA	Hartman, 1942	902	UK1_AB01_BC05_BC112	UK1_AB01_BC05_BC112	Orbiniidae	13.793	orbiniidae	HumanObservation	4081	4081	4081	46de6113-3821-4c0d-b1b7-4f6e53e22a1b	Polychaeta	NA	Orbiniidae	-116.7035	Animalia	Annelida	UK Seabed Resources Ltd.	UK Seabed Resources Ltd.	1	Event	70890_1687808	Box corer	ABYSSLINE AB01_MV1313_BC112	family	03:12:00	Uncertain	4081.000-4081.000 m	UK1_AB01_BC05_UKSRLPMN1X	Subject to Term and Conditions of Use of the International Seabed Authority Website https://www.isa.org.jm/authority/term-and-conditions-use-international-seabed-authority-website	Abyssal plain	Adrian Glover, Helena Wiklund, Thomas Dahlgren, a.glover@nhm.ac.uk, thda@mac.com, h.wiklund@nhm.ac.uk	Adrian Glover, Helena Wiklund, Thomas Dahlgren	Orbiniidae sp. (NHM_102)	NA	NA	Sedentaria	NA	NA	NA	NA	NA	NA	NA
34734	family	Box corer	01_pmn_exploration_areas			yes		Serpulidae	DD ISA records	2015	2015	Serpulidae	NA	Rafinesque, 1815	988	9184_BC599	9184_BC599	Serpulidae	13.58832	serpulidae	HumanObservation	5031	5031	5031	46e0270b-48e7-4060-a5a8-5e0192f809e0	Polychaeta	Sabellida	Serpulidae	-131.6884	Animalia	Annelida	Yuzhmorgeologiya	Yuzhmorgeologiya	1	Event	70842_1665155	Box corer	4-14_2_BC599	family	20:55:00	Uncertain	5031.000-5031.000 m	9184_YUZHPMN1X_02	Subject to Term and Conditions of Use of the International Seabed Authority Website https://www.isa.org.jm/authority/term-and-conditions-use-international-seabed-authority-website	flat	NA	NA	NA	NA	NA	Sedentaria	NA	NA	NA	NA	NA	NA	NA
34821	family	EBS	01_pmn_exploration_areas			yes		Terebellidae	DD ISA records	2015	2015	Terebellidae	NA	Johnston, 1846	982	UK1-AB02-U01_NHM_1671A	UK1-AB02-U01_NHM_1671A	Terebellidae	12.36033	terebellidae	HumanObservation	4460	4460	4460	470d54dd-3527-4757-92c7-b5c6fce1a018	Polychaeta	Terebellida	Terebellidae	-116.6998	Animalia	Annelida	UK Seabed Resources Ltd.	UK Seabed Resources Ltd.	1	Event	70812_1656924	Epibenthic Sled (EB)	ABYSSLINE 02 (AB02)_TN319_NHM_1671A	family	08:33:00	Uncertain	4460.000-4460.000 m	UK1-AB02-U01_UKSRLPMN1X	Subject to Term and Conditions of Use of the International Seabed Authority Website https://www.isa.org.jm/authority/term-and-conditions-use-international-seabed-authority-website	Abyssal plain	Adrian Glover, Helena Wiklund, Thomas Dahlgren, a.glover@nhm.ac.uk, thda@mac.com, h.wiklund@nhm.ac.uk	Adrian Glover, Helena Wiklund, Thomas Dahlgren	Terebellidae sp. (NHM_1671A)	NA	NA	Sedentaria	NA	NA	NA	NA	NA	NA	NA
34830	family	Box corer	01_pmn_exploration_areas			yes		Lumbrineridae	DD ISA records	2015	2015	Lumbrineridae	NA	Schmarda, 1861	967	S05_CRS2110	S05_CRS2110	Lumbrineridae	12.21733	lumbrineridae	HumanObservation	4093	4093	4093	470f37c1-eb49-401e-8b95-b1dd75d66641	Polychaeta	Eunicida	Lumbrineridae	-117.3255	Animalia	Annelida	Ocean Mineral Singapore Pte. Ltd.	Ocean Mineral Singapore Pte. Ltd.	6	Event	70830_1660455	Box corer	AB02_1_CRS2110	family	12:09:00	Uncertain	4093.000-4093.000 m	S05_OMSPMN1X_Singapore	Subject to Term and Conditions of Use of the International Seabed Authority Website https://www.isa.org.jm/authority/term-and-conditions-use-international-seabed-authority-website	Sediment	Chuar Cheah Hoay, tmscch@nus.edu.sg	Chuar Cheah Hoay	NA	NA	NA	Errantia	NA	NA	NA	NA	NA	NA	NA
34832	family	Box corer	01_pmn_exploration_areas			yes		Cladorhizidae	DD ISA records	2016	2016	Cladorhizidae	NA	Dendy, 1922	131644	9120_BC154	9120_BC154	Cladorhizidae	14.32132	cladorhizidae	HumanObservation	5213	5213	5213	4711c17e-1f01-47c4-aa04-7b04ecfd29d1	Demospongiae	Poecilosclerida	Cladorhizidae	-131.9047	Animalia	Porifera	Yuzhmorgeologiya	Yuzhmorgeologiya	1	Event	70842_1664710	Box corer	4-14_2_BC154	family	23:47:00	Uncertain	5213.000-5213.000 m	9120_YUZHPMN1X_02	Subject to Term and Conditions of Use of the International Seabed Authority Website https://www.isa.org.jm/authority/term-and-conditions-use-international-seabed-authority-website	flat	NA	NA	NA	NA	NA	Heteroscleromorpha	NA	NA	NA	NA	NA	NA	NA
34856	family	Box corer	01_pmn_exploration_areas			yes		Canthocamptidae	DD ISA records	2015	2015	Canthocamptidae	NA	Brady, 1880	115140	S05_CRS2098	S05_CRS2098	Canthocamptidae	12.21733	canthocamptidae	HumanObservation	4093	4093	4093	47213930-dccb-4190-82b2-38b32dd6ac0f	Hexanauplia	Harpacticoida	Canthocamptidae	-117.3255	Animalia	Arthropoda	Ocean Mineral Singapore Pte. Ltd.	Ocean Mineral Singapore Pte. Ltd.	3	Event	70830_1660443	Box corer	AB02_1_CRS2098	family	12:09:00	Uncertain	4093.000-4093.000 m	S05_OMSPMN1X_Singapore	Subject to Term and Conditions of Use of the International Seabed Authority Website https://www.isa.org.jm/authority/term-and-conditions-use-international-seabed-authority-website	Sediment	Samantha Tong, tmstjws@nus.edu.sg	Samantha Tong	NA	NA	NA	Copepoda	NA	NA	NA	NA	NA	NA	NA
34936	family	Box corer	01_pmn_exploration_areas			yes		Serpulidae	DD ISA records	2014	2014	Serpulidae	NA	Rafinesque, 1815	988	3520_BC147	3520_BC147	Serpulidae	11.0745	serpulidae	HumanObservation	4341	4341	4341	47443e51-7080-439a-8eec-52b9a4a875b2	Polychaeta	Sabellida	Serpulidae	-119.7661	Animalia	Annelida	Interoceanmetal Joint Organization	Interoceanmetal Joint Organization	2	Event	70787_1650623	Box corer	IOM'2014_1_BC147	family	06:43:00	Uncertain	4341.000-4341.000 m	3520_IOMPMN1X_02	Subject to Term and Conditions of Use of the International Seabed Authority Website https://www.isa.org.jm/authority/term-and-conditions-use-international-seabed-authority-website	Abyssal plain	NA	NA	NA	NA	NA	Sedentaria	NA	NA	NA	NA	NA	NA	NA
34952	family	Multicorer	01_pmn_exploration_areas			yes		Linhomoeidae	DD ISA records	2015	2015	Linhomoeidae	NA	Filipjev, 1922	2191	SO239-154_SO239-102	SO239-154_SO239-102	Linhomoeidae	14.05	linhomoeidae	HumanObservation	4888	4888	4888	474d5e78-8934-48e5-9d95-8418134fca8b	Chromadorea	Monhysterida	Linhomoeidae	-130.1387	Animalia	Nematoda	Institut fran�ais de recherche pour l'exploitation de la mer	Institut fran�ais de recherche pour l'exploitation de la mer	2	Event	70783_1646055	Multitube corer (12 cores)	SO239_1_SO239-102	family	08:22:00	Uncertain	4888.000-4888.000 m	SO239-154_IFREMERPMN1X_02	Subject to Term and Conditions of Use of the International Seabed Authority Website https://www.isa.org.jm/authority/term-and-conditions-use-international-seabed-authority-website	NA	Hauquier, Freija, freija.hauquier@UGent.be	Hauquier, Freija	NA	NA	NA	Chromadoria	NA	NA	NA	NA	NA	NA	NA
34967	family	Megacorer	01_pmn_exploration_areas			yes		Atlantidae	DD ISA records	2013	2013	Atlantidae	NA	Rang, 1829	22990	UK1-AB01-K_NHM_0441	UK1-AB01-K_NHM_0441	Atlantidae	13.86335	atlantidae	HumanObservation	4053	4053	4053	47556a58-5f89-4d6b-8715-cd6da99ae163	Gastropoda	Littorinimorpha	Atlantidae	-116.5466	Animalia	Mollusca	UK Seabed Resources Ltd.	UK Seabed Resources Ltd.	1	Event	70812_1656171	Megacore (MC)	ABYSSLINE 01 (AB01)_MV1313_NHM_0441	family	06:54:00	Uncertain	4053.000-4053.000 m	UK1-AB01-K_UKSRLPMN1X	Subject to Term and Conditions of Use of the International Seabed Authority Website https://www.isa.org.jm/authority/term-and-conditions-use-international-seabed-authority-website	Abyssal plain	Adrian Glover, Helena Wiklund, Thomas Dahlgren, a.glover@nhm.ac.uk, thda@mac.com, h.wiklund@nhm.ac.uk	Adrian Glover, Helena Wiklund, Thomas Dahlgren	Oxygyrus sp. indet.	NA	NA	Caenogastropoda	NA	NA	NA	NA	NA	NA	NA
34977	family	Multicorer	01_pmn_exploration_areas			yes		Desmoscolecidae	DD ISA records	2017	2017	Desmoscolecidae	NA	Shipley, 1896	2173	17MNMC28 St.E_ML39	17MNMC28 St.E_ML39	Desmoscolecidae	10.49988	desmoscolecidae	HumanObservation	5175	5175	5175	475db914-a1be-48c4-9685-ae9b064dce90	Chromadorea	Desmoscolecida	Desmoscolecidae	-148.4658	Animalia	Nematoda	Deep Ocean Resources Development Co. Ltd.	Deep Ocean Resources Development Co. Ltd.	NA	Event	70871_1685934	Multicorer	FY2017 Environmental research _ML39	family	00:00:00	Unaccepted	5175.000-5175.000 m	17MNMC28 St.E_DORDPMN1X_DOR1	Subject to Term and Conditions of Use of the International Seabed Authority Website https://www.isa.org.jm/authority/term-and-conditions-use-international-seabed-authority-website	NA	NA	NA	Desmoscolecidae	NA	NA	Chromadoria	NA	NA	NA	NA	NA	NA	NA
34984	family	Multicorer	01_pmn_exploration_areas			yes		Chromadoridae	DD ISA records	2015	2015	Chromadoridae	NA	Filipjev, 1917	2162	S02_CRS3287	S02_CRS3287	Chromadoridae	12.08178	chromadoridae	HumanObservation	4072	4072	4072	47618b8d-7398-4834-a229-1ff9d2d055fb	Chromadorea	Chromadorida	Chromadoridae	-117.1783	Animalia	Nematoda	Ocean Mineral Singapore Pte. Ltd.	Ocean Mineral Singapore Pte. Ltd.	1	Event	70830_1661632	Multicorer	AB02_1_CRS3287	family	01:14:00	Uncertain	4072.000-4072.000 m	S02_OMSPMN1X_Singapore	Subject to Term and Conditions of Use of the International Seabed Authority Website https://www.isa.org.jm/authority/term-and-conditions-use-international-seabed-authority-website	Sediment	Gan Bin Qi, tmsgbq@nus.edu.sg	Gan Bin Qi	NA	NA	NA	Chromadoria	NA	NA	NA	NA	NA	NA	NA
34993	family	EBS	01_pmn_exploration_areas			yes		Spionidae	DD ISA records	2012	2012	Spionidae	NA	Grube, 1850	913	#06EBS_BD643	06EBS_BD643	Spionidae	11.77035	spionidae	HumanObservation	4259	4259	4259	4765536b-b911-4b18-827e-2e21badf136d	Polychaeta	Spionida	Spionidae	-116.6856	Animalia	Annelida	Federal Institute for Geosciences and Natural Resources of Germany	Federal Institute for Geosciences and Natural Resources of Germany	1	Event	70766_1641389	EBS	Bionod2012_1_BD643	family	15:22:00	Uncertain	4259.000-4259.000 m	#06EBS_BGRPMN1X_East	Subject to Term and Conditions of Use of the International Seabed Authority Website https://www.isa.org.jm/authority/term-and-conditions-use-international-seabed-authority-website	NA	Annika Janssen, ajanssen@senckenberg.de	Annika Janssen	p. sp.1	NA	NA	Sedentaria	NA	NA	NA	NA	NA	NA	NA
35018	family	Nautile Blad Corer	01_pmn_exploration_areas			yes		Monhysteridae	DD ISA records	2004	2004	Monhysteridae	NA	de Man, 1876	2188	East Zone_MTB-1-1939	East Zone_MTB-1-1939	Monhysteridae	14.03263	monhysteridae	HumanObservation	4979	4979	4979	476fb42b-3249-4724-83d0-ffe6c3d67ab2	Chromadorea	Monhysterida	Monhysteridae	-130.1211	Animalia	Nematoda	Institut fran�ais de recherche pour l'exploitation de la mer	Institut fran�ais de recherche pour l'exploitation de la mer	1	Event	70785_1649946	Nautile Blad Corer	NODINAUT_1_MTB-1-1939	family	15:35:00	Uncertain	4979.000-4979.000 m	East Zone_IFREMERPMN1X_02	Subject to Term and Conditions of Use of the International Seabed Authority Website https://www.isa.org.jm/authority/term-and-conditions-use-international-seabed-authority-website	OMCO Dregde track	Miljutin D. and Miljutina M.	Miljutin D. and Miljutina M.	gen. sp.	NA	NA	Chromadoria	NA	NA	NA	NA	NA	NA	NA
35061	family	EBS	01_pmn_exploration_areas			yes		Phyllodocida	DD ISA records	2012	2012	Phyllodocida	NA	Dales, 1962	892	#33EBS_MU949	33EBS_MU949	Phyllodocida	11.86243	paralacydonidae	HumanObservation	4133	4133	4133	47827dfa-65dc-4aa3-955b-b194e131940b	Polychaeta	Phyllodocida	NA	-117.0529	Animalia	Annelida	Federal Institute for Geosciences and Natural Resources of Germany	Federal Institute for Geosciences and Natural Resources of Germany	1	Event	70726_1622839	EBS	Bionod2012_1_MU949	family	08:18:00	Uncertain	4133.000-4133.000 m	#33EBS_BGRPMN1X_East	Subject to Term and Conditions of Use of the International Seabed Authority Website https://www.isa.org.jm/authority/term-and-conditions-use-international-seabed-authority-website	NA	Annika Janssen, ajanssen@senckenberg.de	Annika Janssen	p. cf. weberi	NA	NA	Errantia	NA	NA	NA	NA	NA	NA	NA
35069	family	Box corer	01_pmn_exploration_areas			yes		Demospongiae	DD ISA records	2014	2014	Demospongiae	NA	Sollas, 1885	164811	3533_BC236	3533_BC236	Demospongiae	11.02058	clardorhizidae	HumanObservation	4336	4336	4336	47872be5-a293-40fe-ba31-ea66739767a2	Demospongiae	NA	NA	-120.1576	Animalia	Porifera	Interoceanmetal Joint Organization	Interoceanmetal Joint Organization	1	Event	70787_1650712	Box corer	IOM'2014_1_BC236	family	16:41:00	Uncertain	4336.000-4336.000 m	3533_IOMPMN1X_02	Subject to Term and Conditions of Use of the International Seabed Authority Website https://www.isa.org.jm/authority/term-and-conditions-use-international-seabed-authority-website	Abyssal plain	NA	NA	NA	NA	NA	NA	NA	NA	NA	NA	NA	NA	NA
35087	family	Box corer	01_pmn_exploration_areas			yes		Ectinosomatidae	DD ISA records	2015	2015	Ectinosomatidae	NA	Sars G.O., 1903	115151	S05_CRS2142	S05_CRS2142	Ectinosomatidae	12.21733	ectinosomatidae	HumanObservation	4093	4093	4093	479187d1-1f48-420e-a8ab-fb16f6b03bb2	Hexanauplia	Harpacticoida	Ectinosomatidae	-117.3255	Animalia	Arthropoda	Ocean Mineral Singapore Pte. Ltd.	Ocean Mineral Singapore Pte. Ltd.	1	Event	70830_1660487	Box corer	AB02_1_CRS2142	family	12:09:00	Uncertain	4093.000-4093.000 m	S05_OMSPMN1X_Singapore	Subject to Term and Conditions of Use of the International Seabed Authority Website https://www.isa.org.jm/authority/term-and-conditions-use-international-seabed-authority-website	Sediment	Samantha Tong, tmstjws@nus.edu.sg	Samantha Tong	NA	NA	NA	Copepoda	NA	NA	NA	NA	NA	NA	NA
35092	family	Box corer	01_pmn_exploration_areas			yes		Serpulidae	DD ISA records	2014	2014	Serpulidae	NA	Rafinesque, 1815	988	3530_BC212	3530_BC212	Serpulidae	11.23345	serpulidae	HumanObservation	4336	4336	4336	479371e5-5bd3-4287-ad48-2c91aecd0dcd	Polychaeta	Sabellida	Serpulidae	-119.5744	Animalia	Annelida	Interoceanmetal Joint Organization	Interoceanmetal Joint Organization	10	Event	70787_1650688	Box corer	IOM'2014_1_BC212	family	05:02:00	Uncertain	4336.000-4336.000 m	3530_IOMPMN1X_02	Subject to Term and Conditions of Use of the International Seabed Authority Website https://www.isa.org.jm/authority/term-and-conditions-use-international-seabed-authority-website	Abyssal plain	NA	NA	NA	NA	NA	Sedentaria	NA	NA	NA	NA	NA	NA	NA
35099	family	Box corer	01_pmn_exploration_areas			yes		Cirratulidae	DD ISA records	2019	2019	Cirratulidae	NA	Ryckholt, 1851	919	MNBC1908_RC292	MNBC1908_RC292	Cirratulidae	9.828633	cirratulidae	HumanObservation	5100	5100	5100	47962dad-ee4d-4948-96e2-4d95f0f167d2	Polychaeta	Terebellida	Cirratulidae	-131.7029	Animalia	Annelida	Government of the Republic of Korea	Government of the Republic of Korea	1	Event	70863_1685758	Box corer	KODOS2019_1_RC292	family	12:14:00	Uncertain	5100.000-5100.000 m	MNBC1908_KOREAPMN1X_05	Subject to Term and Conditions of Use of the International Seabed Authority Website https://www.isa.org.jm/authority/term-and-conditions-use-international-seabed-authority-website	NA	NA	NA	sp. 4	NA	NA	Sedentaria	NA	NA	NA	NA	NA	NA	NA
35259	family	Box corer	01_pmn_exploration_areas			yes		Annelida	DD ISA records	2015	2015	Annelida	NA	Lamarck, 1802 [as Annelides]	882	UK1_AB01_BC14_BC467	UK1_AB01_BC14_BC467	Annelida	13.72662	annelida	HumanObservation	4160	4160	4160	47f29674-00f7-44e4-9e0c-50bcc6eba6b2	NA	NA	NA	-116.67	Animalia	Annelida	UK Seabed Resources Ltd.	UK Seabed Resources Ltd.	1	Event	70890_1688163	Box corer	ABYSSLINE AB01_MV1313_BC467	family	03:18:00	Uncertain	4160.000-4160.000 m	UK1_AB01_BC14_UKSRLPMN1X	Subject to Term and Conditions of Use of the International Seabed Authority Website https://www.isa.org.jm/authority/term-and-conditions-use-international-seabed-authority-website	Abyssal plain	Adrian Glover, Helena Wiklund, Thomas Dahlgren, a.glover@nhm.ac.uk, thda@mac.com, h.wiklund@nhm.ac.uk	Adrian Glover, Helena Wiklund, Thomas Dahlgren	Annelida sp. indet.	NA	NA	NA	NA	NA	NA	NA	NA	NA	NA
35306	family	Box corer	01_pmn_exploration_areas			yes		Syllidae	DD ISA records	2015	2015	Syllidae	NA	Grube, 1850	948	OMS-AB02-S08_NHM_1950	OMS-AB02-S08_NHM_1950	Syllidae	12.1901	syllidae	HumanObservation	4182	4182	4182	480b9744-bb21-4e74-b59e-c93649815fb4	Polychaeta	Phyllodocida	Syllidae	-117.3714	Animalia	Annelida	Ocean Mineral Singapore Pte. Ltd.	Ocean Mineral Singapore Pte. Ltd.	1	Event	70888_1687673	Box corer	ABYSSLINE 02 (AB02)_TN319_NHM_1950	family	13:16:00	Uncertain	4182.000-4182.000 m	OMS-AB02-S08_OMSPMN1X_Singapore	Subject to Term and Conditions of Use of the International Seabed Authority Website https://www.isa.org.jm/authority/term-and-conditions-use-international-seabed-authority-website	Abyssal plain	Adrian Glover, Helena Wiklund, Thomas Dahlgren, a.glover@nhm.ac.uk, thda@mac.com, h.wiklund@nhm.ac.uk	Adrian Glover, Helena Wiklund, Thomas Dahlgren	Syllidae sp. (NHM_1950)	NA	NA	Errantia	NA	NA	NA	NA	NA	NA	NA
35313	family	EBS	01_pmn_exploration_areas			yes		Orbiniidae	DD ISA records	2015	2015	Orbiniidae	NA	Hartman, 1942	902	OMS-AB02-S05_NHM_1348G	OMS-AB02-S05_NHM_1348G	Orbiniidae	12.25083	orbiniidae	HumanObservation	4137	4137	4137	480feed5-4d7e-4901-ad18-709161166ae5	Polychaeta	NA	Orbiniidae	-117.3205	Animalia	Annelida	UK Seabed Resources Ltd.	UK Seabed Resources Ltd.	1	Event	70812_1656742	Epibenthic Sled (EB)	ABYSSLINE 02 (AB02)_TN319_NHM_1348G	family	02:02:00	Uncertain	4137.000-4137.000 m	OMS-AB02-S05_UKSRLPMN1_OA	Subject to Term and Conditions of Use of the International Seabed Authority Website https://www.isa.org.jm/authority/term-and-conditions-use-international-seabed-authority-website	Abyssal plain	Adrian Glover, Helena Wiklund, Thomas Dahlgren, a.glover@nhm.ac.uk, thda@mac.com, h.wiklund@nhm.ac.uk	Adrian Glover, Helena Wiklund, Thomas Dahlgren	Orbiniidae sp. (NHM_050)	NA	NA	Sedentaria	NA	NA	NA	NA	NA	NA	NA
35336	family	EBS	01_pmn_exploration_areas			yes		Spionidae	DD ISA records	2015	2015	Spionidae	NA	Grube, 1850	913	OMS-AB02-S05_NHM_1325	OMS-AB02-S05_NHM_1325	Spionidae	12.25083	spionidae	HumanObservation	4137	4137	4137	481c4063-fba4-4f99-86d0-815841cea950	Polychaeta	Spionida	Spionidae	-117.3205	Animalia	Annelida	UK Seabed Resources Ltd.	UK Seabed Resources Ltd.	1	Event	70812_1656717	Epibenthic Sled (EB)	ABYSSLINE 02 (AB02)_TN319_NHM_1325	family	02:02:00	Uncertain	4137.000-4137.000 m	OMS-AB02-S05_UKSRLPMN1_OA	Subject to Term and Conditions of Use of the International Seabed Authority Website https://www.isa.org.jm/authority/term-and-conditions-use-international-seabed-authority-website	Abyssal plain	Adrian Glover, Helena Wiklund, Thomas Dahlgren, a.glover@nhm.ac.uk, thda@mac.com, h.wiklund@nhm.ac.uk	Adrian Glover, Helena Wiklund, Thomas Dahlgren	Prionospio sp. (NHM_266)	NA	NA	Sedentaria	NA	NA	NA	NA	NA	NA	NA
35380	family	EBS	01_pmn_exploration_areas			yes		Porifera	DD ISA records	2015	2015	Porifera	NA	Grant, 1836	558	UK1-AB02-EB01_NHM_0632	UK1-AB02-EB01_NHM_0632	Porifera	12.36729	porifera	HumanObservation	4209	4209	4209	482f5fd5-0425-4aed-8b72-88c40c3680bc	NA	NA	NA	-116.5502	Animalia	Porifera	UK Seabed Resources Ltd.	UK Seabed Resources Ltd.	1	Event	70812_1656304	Epibenthic Sled (EB)	ABYSSLINE 02 (AB02)_TN319_NHM_0632	family	02:32:00	Uncertain	4209.000-4209.000 m	UK1-AB02-EB01_UKSRLPMN1X	Subject to Term and Conditions of Use of the International Seabed Authority Website https://www.isa.org.jm/authority/term-and-conditions-use-international-seabed-authority-website	Abyssal plain	Adrian Glover, Helena Wiklund, Thomas Dahlgren, a.glover@nhm.ac.uk, thda@mac.com, h.wiklund@nhm.ac.uk	Adrian Glover, Helena Wiklund, Thomas Dahlgren	Porifera sp. (NHM_632)	NA	NA	NA	NA	NA	NA	NA	NA	NA	NA
35381	family	Box corer	01_pmn_exploration_areas			yes		Acrocirridae	DD ISA records	2015	2015	Acrocirridae	NA	Banse, 1969	920	OMS-AB02-S08_NHM_1953	OMS-AB02-S08_NHM_1953	Acrocirridae	12.1901	acrocirridae	HumanObservation	4182	4182	4182	482f60b8-8def-4b51-bc08-223cd9c0e944	Polychaeta	Terebellida	Acrocirridae	-117.3714	Animalia	Annelida	Ocean Mineral Singapore Pte. Ltd.	Ocean Mineral Singapore Pte. Ltd.	1	Event	70888_1687675	Box corer	ABYSSLINE 02 (AB02)_TN319_NHM_1953	family	13:16:00	Uncertain	4182.000-4182.000 m	OMS-AB02-S08_OMSPMN1X_Singapore	Subject to Term and Conditions of Use of the International Seabed Authority Website https://www.isa.org.jm/authority/term-and-conditions-use-international-seabed-authority-website	Abyssal plain	Adrian Glover, Helena Wiklund, Thomas Dahlgren, a.glover@nhm.ac.uk, thda@mac.com, h.wiklund@nhm.ac.uk	Adrian Glover, Helena Wiklund, Thomas Dahlgren	Flabelligena sp. (NHM_169)	NA	NA	Sedentaria	NA	NA	NA	NA	NA	NA	NA
35424	family	EBS	01_pmn_exploration_areas	depth invalid but in claim zone		yes		Paralacydoniidae	DD ISA records	2015	2015	Paralacydoniidae	NA	Pettibone, 1963	22611	UK1_AB01_EB04_BC491	UK1_AB01_EB04_BC491	Paralacydoniidae	13.77502	paralacydoniidae	HumanObservation	NA	NA	NA	48455f32-1c13-492c-a92c-551b06a972c1	Polychaeta	Phyllodocida	Paralacydoniidae	-116.5	Animalia	Annelida	UK Seabed Resources Ltd.	UK Seabed Resources Ltd.	1	Event	70890_1688187	Epibenthic sled	ABYSSLINE AB01_MV1313_BC491	family	03:18:00	Uncertain	NA	UK1_AB01_EB04_UKSRLPMN1X	Subject to Term and Conditions of Use of the International Seabed Authority Website https://www.isa.org.jm/authority/term-and-conditions-use-international-seabed-authority-website	Abyssal plain	Adrian Glover, Helena Wiklund, Thomas Dahlgren, a.glover@nhm.ac.uk, thda@mac.com, h.wiklund@nhm.ac.uk	Adrian Glover, Helena Wiklund, Thomas Dahlgren	Paralacydonia sp. (NHM_043)	NA	NA	Errantia	NA	NA	NA	NA	NA	NA	NA
35443	family	EBS	01_pmn_exploration_areas	depth invalid but in claim zone		yes		Cirratulidae	DD ISA records	2015	2015	Cirratulidae	NA	Ryckholt, 1851	919	UK1_AB01_EB04_BC270	UK1_AB01_EB04_BC270	Cirratulidae	13.77502	cirratulidae	HumanObservation	NA	NA	NA	484f5b9e-2d80-491e-ae3e-bfe78b36c1c1	Polychaeta	Terebellida	Cirratulidae	-116.5	Animalia	Annelida	UK Seabed Resources Ltd.	UK Seabed Resources Ltd.	1	Event	70890_1687966	Epibenthic sled	ABYSSLINE AB01_MV1313_BC270	family	03:14:00	Uncertain	NA	UK1_AB01_EB04_UKSRLPMN1X	Subject to Term and Conditions of Use of the International Seabed Authority Website https://www.isa.org.jm/authority/term-and-conditions-use-international-seabed-authority-website	Abyssal plain	Adrian Glover, Helena Wiklund, Thomas Dahlgren, a.glover@nhm.ac.uk, thda@mac.com, h.wiklund@nhm.ac.uk	Adrian Glover, Helena Wiklund, Thomas Dahlgren	Aphelochaeta cf. monilaris	NA	NA	Sedentaria	NA	NA	NA	NA	NA	NA	NA
35471	family	EBS	01_pmn_exploration_areas			yes		Paralacydoniidae	DD ISA records	2015	2015	Paralacydoniidae	NA	Pettibone, 1963	22611	OMS1_AB02_EB05_BC707	OMS1_AB02_EB05_BC707	Paralacydoniidae	12.102	paralacydoniidae	HumanObservation	4072	4072	4072	485c0850-5246-4059-b39e-db8de16e6f22	Polychaeta	Phyllodocida	Paralacydoniidae	-117.1808	Animalia	Annelida	UK Seabed Resources Ltd.	UK Seabed Resources Ltd.	1	Event	70890_1688402	Epibenthic sled	ABYSSLINE AB02_TN319_BC707	family	03:22:00	Uncertain	4072.000-4072.000 m	OMS1_AB02_EB05_UKSRLPMN1_OA	Subject to Term and Conditions of Use of the International Seabed Authority Website https://www.isa.org.jm/authority/term-and-conditions-use-international-seabed-authority-website	Abyssal plain	Adrian Glover, Helena Wiklund, Thomas Dahlgren, a.glover@nhm.ac.uk, thda@mac.com, h.wiklund@nhm.ac.uk	Adrian Glover, Helena Wiklund, Thomas Dahlgren	Paralacydonia sp. (NHM_043)	NA	NA	Errantia	NA	NA	NA	NA	NA	NA	NA
35509	family	Box corer	01_pmn_exploration_areas			yes		Ameiridae	DD ISA records	2015	2015	Ameiridae	NA	Boeck, 1865	115135	S12_CRS2947	S12_CRS2947	Ameiridae	12.02735	ameiridae	HumanObservation	4127	4127	4127	4872646e-b46e-481a-9ae4-3da35d5c034f	Hexanauplia	Harpacticoida	Ameiridae	-117.3252	Animalia	Arthropoda	Ocean Mineral Singapore Pte. Ltd.	Ocean Mineral Singapore Pte. Ltd.	3	Event	70830_1661292	Box corer	AB02_1_CRS2947	family	01:56:00	Uncertain	4127.000-4127.000 m	S12_OMSPMN1X_Singapore	Subject to Term and Conditions of Use of the International Seabed Authority Website https://www.isa.org.jm/authority/term-and-conditions-use-international-seabed-authority-website	Sediment	Samantha Tong, tmstjws@nus.edu.sg	Samantha Tong	NA	NA	NA	Copepoda	NA	NA	NA	NA	NA	NA	NA
35512	family	EBS	01_pmn_exploration_areas			yes		Flabelligeridae	DD ISA records	2013	2013	Flabelligeridae	NA	de Saint-Joseph, 1894	976	UK1-AB01-EB01_NHM_0045	UK1-AB01-EB01_NHM_0045	Flabelligeridae	13.81787	flabelligeridae	HumanObservation	4182	4182	4182	48732f0a-aa06-4228-b21d-38b39354c786	Polychaeta	Terebellida	Flabelligeridae	-116.6145	Animalia	Annelida	UK Seabed Resources Ltd.	UK Seabed Resources Ltd.	1	Event	70812_1655774	Epibenthic Sled (EB)	ABYSSLINE 01 (AB01)_MV1313_NHM_0045	family	05:56:00	Uncertain	4182.000-4182.000 m	UK1-AB01-EB01_UKSRLPMN1X	Subject to Term and Conditions of Use of the International Seabed Authority Website https://www.isa.org.jm/authority/term-and-conditions-use-international-seabed-authority-website	Abyssal plain	Adrian Glover, Helena Wiklund, Thomas Dahlgren, a.glover@nhm.ac.uk, thda@mac.com, h.wiklund@nhm.ac.uk	Adrian Glover, Helena Wiklund, Thomas Dahlgren	Flabelligeridae sp. (NHM_045)	NA	NA	Sedentaria	NA	NA	NA	NA	NA	NA	NA
35524	family	EBS	01_pmn_exploration_areas			yes		Maldanidae	DD ISA records	2013	2013	Maldanidae	NA	Malmgren, 1867	923	UK1-AB01-EB01_NHM_0026	UK1-AB01-EB01_NHM_0026	Maldanidae	13.81787	maldanidae	HumanObservation	4182	4182	4182	487b5ca9-b200-4530-a17b-1beb3c49ed48	Polychaeta	NA	Maldanidae	-116.6145	Animalia	Annelida	UK Seabed Resources Ltd.	UK Seabed Resources Ltd.	1	Event	70812_1655755	Epibenthic Sled (EB)	ABYSSLINE 01 (AB01)_MV1313_NHM_0026	family	05:56:00	Uncertain	4182.000-4182.000 m	UK1-AB01-EB01_UKSRLPMN1X	Subject to Term and Conditions of Use of the International Seabed Authority Website https://www.isa.org.jm/authority/term-and-conditions-use-international-seabed-authority-website	Abyssal plain	Adrian Glover, Helena Wiklund, Thomas Dahlgren, a.glover@nhm.ac.uk, thda@mac.com, h.wiklund@nhm.ac.uk	Adrian Glover, Helena Wiklund, Thomas Dahlgren	Maldanidae sp. (NHM_026)	NA	NA	Sedentaria	NA	NA	NA	NA	NA	NA	NA
35576	family	EBS	01_pmn_exploration_areas			yes		Paralacydoniidae	DD ISA records	2015	2015	Paralacydoniidae	NA	Pettibone, 1963	22611	OMS-AB02-S05_NHM_1348B	OMS-AB02-S05_NHM_1348B	Paralacydoniidae	12.25083	paralacydoniidae	HumanObservation	4137	4137	4137	489829c7-9ef8-4d3b-a494-8cebec9e3494	Polychaeta	Phyllodocida	Paralacydoniidae	-117.3205	Animalia	Annelida	UK Seabed Resources Ltd.	UK Seabed Resources Ltd.	1	Event	70812_1656738	Epibenthic Sled (EB)	ABYSSLINE 02 (AB02)_TN319_NHM_1348B	family	02:02:00	Uncertain	4137.000-4137.000 m	OMS-AB02-S05_UKSRLPMN1_OA	Subject to Term and Conditions of Use of the International Seabed Authority Website https://www.isa.org.jm/authority/term-and-conditions-use-international-seabed-authority-website	Abyssal plain	Adrian Glover, Helena Wiklund, Thomas Dahlgren, a.glover@nhm.ac.uk, thda@mac.com, h.wiklund@nhm.ac.uk	Adrian Glover, Helena Wiklund, Thomas Dahlgren	Paralacydonia sp. (NHM_043)	NA	NA	Errantia	NA	NA	NA	NA	NA	NA	NA
35581	family	Box corer	01_pmn_exploration_areas			yes		Axinellidae	DD ISA records	2015	2015	Axinellidae	NA	Carter, 1875	131629	S02_CRS3983	S02_CRS3983	Axinellidae	12.08181	axinellidae	HumanObservation	4072	4072	4072	489989ce-6594-49a4-b17f-6b191f39d7cc	Demospongiae	Axinellida	Axinellidae	-117.1782	Animalia	Porifera	Ocean Mineral Singapore Pte. Ltd.	Ocean Mineral Singapore Pte. Ltd.	2	Event	70830_1662328	Box corer	AB02_1_CRS3983	family	00:37:00	Uncertain	4072.000-4072.000 m	S02_OMSPMN1X_Singapore	Subject to Term and Conditions of Use of the International Seabed Authority Website https://www.isa.org.jm/authority/term-and-conditions-use-international-seabed-authority-website	Sediment	Lim Swee Cheng, tmslsc@nus.edu.sg	Lim Swee Cheng	plenaster nov. genus plenaster craigi nov. species	NA	NA	Heteroscleromorpha	NA	NA	NA	NA	NA	NA	NA
35589	family	Multicorer	01_pmn_exploration_areas			yes		Desmodoridae	DD ISA records	2004	2004	Desmodoridae	NA	Filipjev, 1922	2167	East Zone_MTB-1-1483	East Zone_MTB-1-1483	Desmodoridae	14.04193	desmodoridae	HumanObservation	4950	4950	4950	489c205f-a4d3-4f48-aadf-3b43d2bafd24	Chromadorea	Desmodorida	Desmodoridae	-130.1331	Animalia	Nematoda	Institut fran�ais de recherche pour l'exploitation de la mer	Institut fran�ais de recherche pour l'exploitation de la mer	1	Event	70785_1649490	Multicorer	NODINAUT_1_MTB-1-1483	family	07:46:00	Uncertain	4950.000-4950.000 m	East Zone_IFREMERPMN1X_02	Subject to Term and Conditions of Use of the International Seabed Authority Website https://www.isa.org.jm/authority/term-and-conditions-use-international-seabed-authority-website	Nodules - Facies B	Miljutin D. and Miljutina M.	Miljutin D. and Miljutina M.	gen. sp.	NA	NA	Chromadoria	NA	NA	NA	NA	NA	NA	NA
35607	family	Baited Camera	01_pmn_exploration_areas			yes		Flabelligerida	DD ISA records	2015	2015	Flabelligerida	NA		898	OMS-A-S01_AB02_115_1156_2014	OMS-A-S01_AB02_115_1156_2014	Flabelligerida	12.11779	flabelligerida	HumanObservation	4178	4178	4178	48a919fb-f8af-458a-828f-5e6bf77e7a26	Polychaeta	Terebellida	NA	-117.3602	Animalia	Annelida	UK Seabed Resources Ltd.	UK Seabed Resources Ltd.	1	Event	70747_1628591	Baited Camera	ABYSSLINE 02 (AB02)_13_AB02_115_1156_2014	family	07:05:00	NA	4178.000-4178.000 m	OMS-A-S01_UKSRLPMN1_OA	Subject to Term and Conditions of Use of the International Seabed Authority Website https://www.isa.org.jm/authority/term-and-conditions-use-international-seabed-authority-website	Abyssal Trough	Astrid Leitner, aleitner@hawaii.edu	Astrid Leitner	Flabelligerid	NA	NA	Sedentaria	NA	NA	NA	NA	NA	NA	NA
35627	family	EBS	01_pmn_exploration_areas			yes		Desmosomatidae	DD ISA records	2013	2013	Desmosomatidae	NA	G. O. Sars, 1897	118250	UK1-A-EB04_AB1-ISO19	UK1-A-EB04_AB1-ISO19	Desmosomatidae	13.80333	desmosomatidae	HumanObservation	4155	4155	4155	48b297c7-f069-4a35-adfc-5744afafa067	Malacostraca	Isopoda	Desmosomatidae	-116.4708	Animalia	Arthropoda	UK Seabed Resources Ltd.	UK Seabed Resources Ltd.	1	Event	70750_1637047	Benthic sled	ABYSSLINE 01 (AB01)_13_AB1-ISO19	family	12:48:00	NA	4155.000-4155.000 m	UK1-A-EB04_UKSRLPMN1X	Subject to Term and Conditions of Use of the International Seabed Authority Website https://www.isa.org.jm/authority/term-and-conditions-use-international-seabed-authority-website	deep sea sediment, flat	Stefanie Kaiser, Nils Brenke, skaiser@senckenberg.de, nbrenke@senckenberg.de	Stefanie Kaiser, Nils Brenke	indet. Desmosomatidae sp.	NA	NA	Eumalacostraca	NA	NA	NA	NA	NA	NA	NA
35685	family	Box corer	01_pmn_exploration_areas	depth invalid but in claim zone		yes		Isopoda	DD ISA records	2013	2013	Isopoda	NA	Latreille, 1817	1131	UK1-A-K_AB46	UK1-A-K_AB46	Isopoda	13.86328	isopoda	HumanObservation	NA	NA	NA	48cf38f7-cf96-4bcc-854b-5fdda3651df9	Malacostraca	Isopoda	NA	-116.5489	Animalia	Arthropoda	UK Seabed Resources Ltd.	UK Seabed Resources Ltd.	1	Event	47574_472626	Box corer	ABYSSLINE 01 (AB01)_13_AB46	family	01:28:00	NA	NA	UK1-A-K_UKSRLPMN1X	Subject to Term and Conditions of Use of the International Seabed Authority Website https://www.isa.org.jm/authority/term-and-conditions-use-international-seabed-authority-website	Abyssal plain	Adrian Glover, Helena Wiklund, Thomas Dahlgren, a.glover@nhm.ac.uk, thda@mac.com, h.wiklund@nhm.ac.uk	Adrian Glover, Helena Wiklund, Thomas Dahlgren	Isopoda sp indet	NA	NA	Eumalacostraca	NA	NA	NA	NA	NA	NA	NA
35696	family	Box corer	01_pmn_exploration_areas			yes		Priapulidae	DD ISA records	2014	2014	Priapulidae	NA	Gosse, 1855	101078	9064_BG458	9064_BG458	Priapulidae	13.42163	priapulidae	HumanObservation	4913	4913	4913	48d4501f-eb7b-4d25-b0a5-42dded0649c7	NA	Priapulomorpha	Priapulidae	-132.5378	Animalia	Priapulida	Yuzhmorgeologiya	Yuzhmorgeologiya	1	Event	70840_1664230	Box corer	4-13_2_BG458	family	16:57:00	Uncertain	4913.000-4913.000 m	9064_YUZHPMN1X_02	Subject to Term and Conditions of Use of the International Seabed Authority Website https://www.isa.org.jm/authority/term-and-conditions-use-international-seabed-authority-website	flat	NA	NA	NA	NA	NA	NA	NA	NA	NA	NA	NA	NA	NA
35721	family	Box corer	01_pmn_exploration_areas			yes		Oxystominidae	DD ISA records	2014	2014	Oxystominidae	NA	Chitwood, 1935	2201	WBC1419_WBC565	WBC1419_WBC565	Oxystominidae	10.18921	oxystominidae	HumanObservation	5099	5099	5099	48de0e58-48e3-4e77-a815-e65568c1375e	Enoplea	Enoplida	Oxystominidae	-153.99	Animalia	Nematoda	China Ocean Mineral Resources Research and Development Association	China Ocean Mineral Resources Research and Development Association	NA	Event	70728_1625726	Box corer	DY125-32_2_WBC565	family	06:16:00	Uncertain	5099.000-5099.000 m	WBC1419_COMRAPMN1X_COM1a	Subject to Term and Conditions of Use of the International Seabed Authority Website https://www.isa.org.jm/authority/term-and-conditions-use-international-seabed-authority-website	NA	Meng Fanxu, fanxumeng@sio.org.cn	Meng Fanxu	NA	NA	NA	Enoplia	NA	NA	NA	NA	NA	NA	GCTTGTCTCAAAGATTAAGCCATGCATGTATCAGCACAAGCCTCAATATGGTGAAGCCGCGAATAGCTCATTACAACAGTCGTAGTTTATTAGAAAGTAT
35726	family	Box corer	01_pmn_exploration_areas			yes		Phanodermatidae	DD ISA records	2014	2014	Phanodermatidae	NA	Filipjev, 1927	2197	WBC1419_WBC584	WBC1419_WBC584	Phanodermatidae	10.18921	phanodermatidae	HumanObservation	5099	5099	5099	48df6872-b5ad-4d36-8014-b87a387e25ce	Enoplea	Enoplida	Phanodermatidae	-153.99	Animalia	Nematoda	China Ocean Mineral Resources Research and Development Association	China Ocean Mineral Resources Research and Development Association	NA	Event	70728_1625745	Box corer	DY125-32_2_WBC584	family	06:16:00	Uncertain	5099.000-5099.000 m	WBC1419_COMRAPMN1X_COM1a	Subject to Term and Conditions of Use of the International Seabed Authority Website https://www.isa.org.jm/authority/term-and-conditions-use-international-seabed-authority-website	NA	Meng Fanxu, fanxumeng@sio.org.cn	Meng Fanxu	NA	NA	NA	Enoplia	NA	NA	NA	NA	NA	NA	GCTTGTCTCAAAGATTAAGCCATGCACGTGAAAGCACACGCCGACTAATGGCGAAGCTGCGAACGGCTCATTACAACAGCCATAGTTTATTAGGTGTTAG
35746	family	Box corer	01_pmn_exploration_areas			yes		Stelligeridae	DD ISA records	2013	2013	Stelligeridae	NA	Lendenfeld, 1898	607948	UK1_AB01_BC03_NHM_0004	UK1_AB01_BC03_NHM_0004	Stelligeridae	13.88167	stelligeridae	HumanObservation	4080	4080	4080	48e71f54-6b7d-433f-99ae-ac7c21bcb27c	Demospongiae	Axinellida	Stelligeridae	-116.4667	Animalia	Porifera	UK Seabed Resources Ltd.	UK Seabed Resources Ltd.	1	Event	70812_1655733	Box corer	ABYSSLINE 01 (AB01)_MV1313_NHM_0004	family	14:49:00	Uncertain	4080.000-4080.000 m	UK1_AB01_BC03_UKSRLPMN1X	Subject to Term and Conditions of Use of the International Seabed Authority Website https://www.isa.org.jm/authority/term-and-conditions-use-international-seabed-authority-website	Abyssal plain	Swee Cheng, Adrian Glover, Helena Wiklund, Thomas Dahlgren, a.glover@nhm.ac.uk, thda@mac.com, h.wiklund@nhm.ac.uk	Swee Cheng, Adrian Glover, Helena Wiklund, Thomas Dahlgren	Plenaster craigi	NA	NA	Heteroscleromorpha	NA	NA	NA	NA	NA	NA	NA
35773	family	Box corer	01_pmn_exploration_areas			yes		Corycaeidae	DD ISA records	2015	2015	Corycaeidae	NA	Dana, 1852	128569	S02_CRS1921	S02_CRS1921	Corycaeidae	12.08181	corycaeidae	HumanObservation	4072	4072	4072	48f348fa-4b3a-499a-a24a-c860e8c974f4	Hexanauplia	Cyclopoida	Corycaeidae	-117.1782	Animalia	Arthropoda	Ocean Mineral Singapore Pte. Ltd.	Ocean Mineral Singapore Pte. Ltd.	1	Event	70830_1660266	Box corer	AB02_1_CRS1921	family	00:37:00	Uncertain	4072.000-4072.000 m	S02_OMSPMN1X_Singapore	Subject to Term and Conditions of Use of the International Seabed Authority Website https://www.isa.org.jm/authority/term-and-conditions-use-international-seabed-authority-website	Sediment	Samantha Tong, tmstjws@nus.edu.sg	Samantha Tong	NA	NA	NA	Copepoda	NA	NA	NA	NA	NA	NA	NA
35808	family	Box corer	01_pmn_exploration_areas			yes		Monhysteridae	DD ISA records	2014	2014	Monhysteridae	NA	de Man, 1876	2188	WBC1419_WBC60	WBC1419_WBC60	Monhysteridae	10.18921	monhysteridae	HumanObservation	5099	5099	5099	49019241-899f-49af-922e-124ff2930e27	Chromadorea	Monhysterida	Monhysteridae	-153.99	Animalia	Nematoda	China Ocean Mineral Resources Research and Development Association	China Ocean Mineral Resources Research and Development Association	NA	Event	70728_1625221	Box corer	DY125-32_2_WBC60	family	06:16:00	Uncertain	5099.000-5099.000 m	WBC1419_COMRAPMN1X_COM1a	Subject to Term and Conditions of Use of the International Seabed Authority Website https://www.isa.org.jm/authority/term-and-conditions-use-international-seabed-authority-website	NA	Meng Fanxu, fanxumeng@sio.org.cn	Meng Fanxu	NA	NA	NA	Chromadoria	NA	NA	NA	NA	NA	NA	GCTTGTCTCAAAGATTAAGCCATGCATGTCTAAGCATAGCTGAAATAAAGTGAAGCCGCGAATAGCTCATTACAACAGCCGTTGTTTCTTGGATCTCCAT
35816	family	EBS	01_pmn_exploration_areas			yes		Macrostylidae	DD ISA records	2012	2012	Macrostylidae	NA	Hansen, 1916	118261	#80EBS_BD1264	80EBS_BD1264	Macrostylidae	14.09399	macrostylidae	HumanObservation	4985.67	4985.67	4985.67	49059e0e-1892-4744-81d6-9d65bdda51f4	Malacostraca	Isopoda	Macrostylidae	-130.0666	Animalia	Arthropoda	Federal Institute for Geosciences and Natural Resources of Germany	Federal Institute for Geosciences and Natural Resources of Germany	1	Event	70766_1642010	EBS	Bionod2012_1_BD1264	family	17:40:00	Uncertain	4985.670-4985.670 m	#80EBS_BGRPMN1_OA	Subject to Term and Conditions of Use of the International Seabed Authority Website https://www.isa.org.jm/authority/term-and-conditions-use-international-seabed-authority-website	NA	Annika Janssen, ajanssen@senckenberg.de	Annika Janssen	m. sp.5 sp. nov.	NA	NA	Eumalacostraca	NA	NA	NA	NA	NA	NA	NA
35864	family	Multicorer	01_pmn_exploration_areas			yes		Cyatholaimidae	DD ISA records	2015	2015	Cyatholaimidae	NA	Filipjev, 1918	2163	B4S03_MUC258	B4S03_MUC258	Cyatholaimidae	14.10422	cyatholaimidae	HumanObservation	4470.305	4470.305	4470.305	491e0c97-14cc-43ea-8463-16e6d3bdeb3d	Chromadorea	Chromadorida	Cyatholaimidae	-125.8783	Animalia	Nematoda	Global Sea Mineral Resources NV	Global Sea Mineral Resources NV	NA	Event	70886_1686526	Multicorer	GSRNOD15A_1_MUC258	family	00:00:00	Uncertain	4470.305-4470.305 m	B4S03_GSRPMN1X_B4	Subject to Term and Conditions of Use of the International Seabed Authority Website https://www.isa.org.jm/authority/term-and-conditions-use-international-seabed-authority-website	flat nodule area	Ellen Pape, ellen.pape@ugent.be	Ellen Pape	paracanthonchinae gen. 1	NA	NA	Chromadoria	NA	NA	NA	NA	NA	NA	NA
35878	family	EBS	01_pmn_exploration_areas			yes		Nereididae	DD ISA records	2015	2015	Nereididae	NA	Blainville, 1818	22496	OMS1_AB02_EB11_BC982	OMS1_AB02_EB11_BC982	Nereididae	12.0382	nereididae	HumanObservation	4161	4161	4161	492653a2-9beb-4a9c-a826-ef18d557d1ad	Polychaeta	Phyllodocida	Nereididae	-117.236	Animalia	Annelida	UK Seabed Resources Ltd.	UK Seabed Resources Ltd.	1	Event	70890_1688677	Epibenthic sled	ABYSSLINE AB02_TN319_BC982	family	03:26:00	Uncertain	4161.000-4161.000 m	OMS1_AB02_EB11_UKSRLPMN1_OA	Subject to Term and Conditions of Use of the International Seabed Authority Website https://www.isa.org.jm/authority/term-and-conditions-use-international-seabed-authority-website	Abyssal plain	Adrian Glover, Helena Wiklund, Thomas Dahlgren, a.glover@nhm.ac.uk, thda@mac.com, h.wiklund@nhm.ac.uk	Adrian Glover, Helena Wiklund, Thomas Dahlgren	Nereididae sp. (NHM_222)	NA	NA	Errantia	NA	NA	NA	NA	NA	NA	NA
35889	family	Box corer	01_pmn_exploration_areas			yes		Chromadoridae	DD ISA records	2014	2014	Chromadoridae	NA	Filipjev, 1917	2162	WBC1419_WBC214	WBC1419_WBC214	Chromadoridae	10.18921	chromadoridae	HumanObservation	5099	5099	5099	492f493c-cad7-4424-b150-d31d1c6256be	Chromadorea	Chromadorida	Chromadoridae	-153.99	Animalia	Nematoda	China Ocean Mineral Resources Research and Development Association	China Ocean Mineral Resources Research and Development Association	NA	Event	70728_1625375	Box corer	DY125-32_2_WBC214	family	06:16:00	Uncertain	5099.000-5099.000 m	WBC1419_COMRAPMN1X_COM1a	Subject to Term and Conditions of Use of the International Seabed Authority Website https://www.isa.org.jm/authority/term-and-conditions-use-international-seabed-authority-website	NA	Meng Fanxu, fanxumeng@sio.org.cn	Meng Fanxu	NA	NA	NA	Chromadoria	NA	NA	NA	NA	NA	NA	GCTTGTCTCAAAGATTAAGCCATGCATGTCTAAGCATAAGCCGAATATGGTAAAGCCGCGAATGGCTCATTACAACAGCCATAGTTTATTGGATCTTAGA
