## Supplementary material for "A review of the International Seabed Authority database DeepData: challenges and opportunities in the UN Ocean Decade": SDF2_OBIS_DD_4_analysis_2022-04-20.csv (part 7 of 42)

rec	TR_w_TCID	samplingProtocol_ed	layer	inclusion_criteria	inc_notes_mar2022	include	taxon_note	scientificName_ed.y	DD_record	date_year	year	ScientificName_accepted	qualif_ed	Authority	AphiaID_accepted	occurrenceID	occurrenceID_ed	scientificName	decimalLatitude	originalScientificName	basisOfRecord	minimumDepthInMeters	maximumDepthInMeters	depth	id	class	order	family	decimalLongitude	kingdom	phylum	rightsHolder	institutionID	individualCount	type	catalogNumber	samplingProtocol	eventID	taxonRank	eventTime	taxonomicStatus	verbatimDepth	locationID	accessRights	habitat	recordedBy	identifiedBy	taxonRemarks	genus	species	subclass	taxonConceptID	identificationQualifier	previousIdentifications	institutionCode	recordNumber	datasetName	associatedSequences
35895	family	ROV	01_pmn_exploration_areas			yes		Ophiuroidea	DD ISA records	2013	2013	Ophiuroidea	NA	Gray, 1840	123084	UK1-AB01-K_NHM_0451	UK1-AB01-K_NHM_0451	Ophiuroidea	13.86367	ophiuroidea	HumanObservation	4050	4050	4050	49332918-2dad-4ea2-aa4f-938f79373c7b	Ophiuroidea	NA	NA	-116.5443	Animalia	Echinodermata	UK Seabed Resources Ltd.	UK Seabed Resources Ltd.	1	Event	70812_1656181	ROV (RV)	ABYSSLINE 01 (AB01)_MV1313_NHM_0451	family	07:40:00	Uncertain	4050.000-4050.000 m	UK1-AB01-K_UKSRLPMN1X	Subject to Term and Conditions of Use of the International Seabed Authority Website https://www.isa.org.jm/authority/term-and-conditions-use-international-seabed-authority-website	Abyssal plain	Adrian Glover, Helena Wiklund, Thomas Dahlgren, a.glover@nhm.ac.uk, thda@mac.com, h.wiklund@nhm.ac.uk	Adrian Glover, Helena Wiklund, Thomas Dahlgren	Ophiomusium cf. glabrum	NA	NA	NA	NA	NA	NA	NA	NA	NA	NA
35901	family	EBS	01_pmn_exploration_areas			yes		Porcellanasteridae	DD ISA records	2015	2015	Porcellanasteridae	NA	Sladen, 1883	123130	UK1_AB02_EB03_BC674	UK1_AB02_EB03_BC674	Porcellanasteridae	12.56267	porcellanasteridae	HumanObservation	4219	4219	4219	493624ca-fbe4-43f8-bcdc-a99631140677	Asteroidea	Paxillosida	Porcellanasteridae	-116.6248	Animalia	Echinodermata	UK Seabed Resources Ltd.	UK Seabed Resources Ltd.	1	Event	70890_1688369	Epibenthic sled	ABYSSLINE AB02_TN319_BC674	family	03:21:00	Uncertain	4219.000-4219.000 m	UK1_AB02_EB03_UKSRLPMN1X	Subject to Term and Conditions of Use of the International Seabed Authority Website https://www.isa.org.jm/authority/term-and-conditions-use-international-seabed-authority-website	Abyssal plain	Adrian Glover, Helena Wiklund, Thomas Dahlgren, a.glover@nhm.ac.uk, thda@mac.com, h.wiklund@nhm.ac.uk	Adrian Glover, Helena Wiklund, Thomas Dahlgren	Porcellanaster cf. ceruleus	NA	NA	NA	NA	NA	NA	NA	NA	NA	NA
35969	family	EBS	01_pmn_exploration_areas			yes		Cirratulidae	DD ISA records	2012	2012	Cirratulidae	NA	Ryckholt, 1851	919	#107EBS_MU802	107EBS_MU802	Cirratulidae	14.07382	cirratulidae	HumanObservation	5021.51	5021.51	5021.51	4954fe9c-21ce-4a5a-9b82-9744a48b2847	Polychaeta	Terebellida	Cirratulidae	-130.0999	Animalia	Annelida	Federal Institute for Geosciences and Natural Resources of Germany	Federal Institute for Geosciences and Natural Resources of Germany	1	Event	70726_1622692	EBS	Bionod2012_1_MU802	family	08:00:00	Uncertain	5021.510-5021.510 m	#107EBS_BGRPMN1_OA	Subject to Term and Conditions of Use of the International Seabed Authority Website https://www.isa.org.jm/authority/term-and-conditions-use-international-seabed-authority-website	NA	Annika Janssen, ajanssen@senckenberg.de	Annika Janssen	sp. 2	NA	NA	Sedentaria	NA	NA	NA	NA	NA	NA	NA
35974	family	EBS	01_pmn_exploration_areas			yes		Goniadidae	DD ISA records	2010	2010	Goniadidae	NA	Kinberg, 1866	953	#26EBS_MUC359	26EBS_MUC359	Goniadidae	11.83083	goniadidae	HumanObservation	4203	4203	4203	4956874b-0077-41fb-9f80-f4d9ac12453c	Polychaeta	Phyllodocida	Goniadidae	-116.4472	Animalia	Annelida	Federal Institute for Geosciences and Natural Resources of Germany	Federal Institute for Geosciences and Natural Resources of Germany	1	Event	70764_1638198	EBS	Mangan2010_So205_MUC359	family	05:44:00	Uncertain	4203.000-4203.000 m	#26EBS_BGRPMN1X_East	Subject to Term and Conditions of Use of the International Seabed Authority Website https://www.isa.org.jm/authority/term-and-conditions-use-international-seabed-authority-website	NA	Annika Janssen, ajanssen@senckenberg.de	Annika Janssen	b. cf. profunda	NA	NA	Errantia	NA	NA	NA	NA	NA	NA	NA
36010	family	EBS	01_pmn_exploration_areas			yes		Orbiniidae	DD ISA records	2015	2015	Orbiniidae	NA	Hartman, 1942	902	OMS-AB02-S02_NHM_1174B	OMS-AB02-S02_NHM_1174B	Orbiniidae	12.102	orbiniidae	HumanObservation	4072	4072	4072	4962c5df-38f5-4309-a072-9db37dedf7c8	Polychaeta	NA	Orbiniidae	-117.1808	Animalia	Annelida	UK Seabed Resources Ltd.	UK Seabed Resources Ltd.	1	Event	70812_1656654	Epibenthic Sled (EB)	ABYSSLINE 02 (AB02)_TN319_NHM_1174B	family	19:09:00	Uncertain	4072.000-4072.000 m	OMS-AB02-S02_UKSRLPMN1_OA	Subject to Term and Conditions of Use of the International Seabed Authority Website https://www.isa.org.jm/authority/term-and-conditions-use-international-seabed-authority-website	Abyssal plain	Adrian Glover, Helena Wiklund, Thomas Dahlgren, a.glover@nhm.ac.uk, thda@mac.com, h.wiklund@nhm.ac.uk	Adrian Glover, Helena Wiklund, Thomas Dahlgren	Orbiniidae sp. (NHM_754)	NA	NA	Sedentaria	NA	NA	NA	NA	NA	NA	NA
36015	family	Box corer	01_pmn_exploration_areas			yes		Travisiidae	DD ISA records	2015	2015	Travisiidae	NA	Hartmann-Schr�der, 1971	322534	S12_CRS2978	S12_CRS2978	Travisiidae	12.02735	travisiidae	HumanObservation	4127	4127	4127	49647c17-f7b1-4f99-acad-4ada3a8217e4	Polychaeta	NA	Travisiidae	-117.3252	Animalia	Annelida	Ocean Mineral Singapore Pte. Ltd.	Ocean Mineral Singapore Pte. Ltd.	1	Event	70830_1661323	Box corer	AB02_1_CRS2978	family	01:56:00	Uncertain	4127.000-4127.000 m	S12_OMSPMN1X_Singapore	Subject to Term and Conditions of Use of the International Seabed Authority Website https://www.isa.org.jm/authority/term-and-conditions-use-international-seabed-authority-website	Sediment	Chuar Cheah Hoay, tmscch@nus.edu.sg	Chuar Cheah Hoay	NA	NA	NA	Sedentaria	NA	NA	NA	NA	NA	NA	NA
36041	family	EBS	01_pmn_exploration_areas	depth invalid but in claim zone		yes		Porcellanasteridae	DD ISA records	2013	2013	Porcellanasteridae	NA	Sladen, 1883	123130	UK1-AB01-EB04_NHM_0253	UK1-AB01-EB04_NHM_0253	Porcellanasteridae	13.77502	porcellanasteridae	HumanObservation	NA	NA	NA	49701663-f57d-4bcd-a589-ad29c3b6fe8e	Asteroidea	Paxillosida	Porcellanasteridae	-116.5	Animalia	Echinodermata	UK Seabed Resources Ltd.	UK Seabed Resources Ltd.	2	Event	70812_1655982	Epibenthic Sled (EB)	ABYSSLINE 01 (AB01)_MV1313_NHM_0253	family	01:50:00	Uncertain	NA	UK1-AB01-EB04_UKSRLPMN1X	Subject to Term and Conditions of Use of the International Seabed Authority Website https://www.isa.org.jm/authority/term-and-conditions-use-international-seabed-authority-website	Abyssal plain	Adrian Glover, Helena Wiklund, Thomas Dahlgren, a.glover@nhm.ac.uk, thda@mac.com, h.wiklund@nhm.ac.uk	Adrian Glover, Helena Wiklund, Thomas Dahlgren	Porcellanaster cf. ceruleus	NA	NA	NA	NA	NA	NA	NA	NA	NA	KU519570, KU519525, KU519542
36113	family	Box corer	01_pmn_exploration_areas			yes		Chromadoridae	DD ISA records	2014	2014	Chromadoridae	NA	Filipjev, 1917	2162	WBC1419_WBC249	WBC1419_WBC249	Chromadoridae	10.18921	chromadoridae	HumanObservation	5099	5099	5099	499b90a5-7a61-4cd5-b228-03b7871946c6	Chromadorea	Chromadorida	Chromadoridae	-153.99	Animalia	Nematoda	China Ocean Mineral Resources Research and Development Association	China Ocean Mineral Resources Research and Development Association	NA	Event	70728_1625410	Box corer	DY125-32_2_WBC249	family	06:16:00	Uncertain	5099.000-5099.000 m	WBC1419_COMRAPMN1X_COM1a	Subject to Term and Conditions of Use of the International Seabed Authority Website https://www.isa.org.jm/authority/term-and-conditions-use-international-seabed-authority-website	NA	Meng Fanxu, fanxumeng@sio.org.cn	Meng Fanxu	NA	NA	NA	Chromadoria	NA	NA	NA	NA	NA	NA	GCTTGTCTCAAAGATTAAGCCATGCATGTCTAAGCATAGCTGAAATAAAGTGAAGCCGCGAATAGCTCATTACAACAGCCGTTGTTTCTTGGATCTCCAT
36127	family	Box corer	01_pmn_exploration_areas			yes		Chromadoridae	DD ISA records	2014	2014	Chromadoridae	NA	Filipjev, 1917	2162	WBC1419_WBC12	WBC1419_WBC12	Chromadoridae	10.18921	chromadoridae	HumanObservation	5099	5099	5099	49a54fda-647f-4523-85c2-5cf56c86d11a	Chromadorea	Chromadorida	Chromadoridae	-153.99	Animalia	Nematoda	China Ocean Mineral Resources Research and Development Association	China Ocean Mineral Resources Research and Development Association	NA	Event	70728_1625173	Box corer	DY125-32_2_WBC12	family	06:16:00	Uncertain	5099.000-5099.000 m	WBC1419_COMRAPMN1X_COM1a	Subject to Term and Conditions of Use of the International Seabed Authority Website https://www.isa.org.jm/authority/term-and-conditions-use-international-seabed-authority-website	NA	Meng Fanxu, fanxumeng@sio.org.cn	Meng Fanxu	NA	NA	NA	Chromadoria	NA	NA	NA	NA	NA	NA	GCTTGTCTCAAAGATTAAGCCATGCATGTCTAAGCATGAACTGAACTAAAGTGAAGCCGCGAATGGCTCATTACAACAGCCATAGTTTATTGGATCTTAG
36164	family	Nautile Blad Corer	01_pmn_exploration_areas			yes		Chromadoridae	DD ISA records	2004	2004	Chromadoridae	NA	Filipjev, 1917	2162	East Zone_MTB-1-1877	East Zone_MTB-1-1877	Chromadoridae	14.03263	chromadoridae	HumanObservation	4979	4979	4979	49b6e3fe-4f24-478b-935e-9a6bcd622a8d	Chromadorea	Chromadorida	Chromadoridae	-130.1211	Animalia	Nematoda	Institut fran�ais de recherche pour l'exploitation de la mer	Institut fran�ais de recherche pour l'exploitation de la mer	2	Event	70785_1649884	Nautile Blad Corer	NODINAUT_1_MTB-1-1877	family	15:35:00	Uncertain	4979.000-4979.000 m	East Zone_IFREMERPMN1X_02	Subject to Term and Conditions of Use of the International Seabed Authority Website https://www.isa.org.jm/authority/term-and-conditions-use-international-seabed-authority-website	OMCO Dregde track	Miljutin D. and Miljutina M.	Miljutin D. and Miljutina M.	gen. sp.	NA	NA	Chromadoria	NA	NA	NA	NA	NA	NA	NA
36169	family	Box corer	01_pmn_exploration_areas			yes		Rhabdolaimidae	DD ISA records	2014	2014	Rhabdolaimidae	NA	Chitwood, 1951	227119	WBC1419_WBC398	WBC1419_WBC398	Rhabdolaimidae	10.18921	rhabdolaimidae	HumanObservation	5099	5099	5099	49b801e4-71d3-4227-9cab-4529317e3118	Enoplea	Enoplida	Rhabdolaimidae	-153.99	Animalia	Nematoda	China Ocean Mineral Resources Research and Development Association	China Ocean Mineral Resources Research and Development Association	NA	Event	70728_1625559	Box corer	DY125-32_2_WBC398	family	06:16:00	Uncertain	5099.000-5099.000 m	WBC1419_COMRAPMN1X_COM1a	Subject to Term and Conditions of Use of the International Seabed Authority Website https://www.isa.org.jm/authority/term-and-conditions-use-international-seabed-authority-website	NA	Meng Fanxu, fanxumeng@sio.org.cn	Meng Fanxu	NA	NA	NA	Enoplia	NA	NA	NA	NA	NA	NA	GCTTGTCTCAAAGATTAAGCCATGCATGTATCAGCACAAGCCTCAATATGGTGAAGCCGCGAATAGCTCATTACAACAGTCGTAGTTTATTAGAAAGTAT
36173	family	EBS	01_pmn_exploration_areas			yes		Nannoniscidae	DD ISA records	2012	2012	Nannoniscidae	NA	Hansen, 1916	118265	#43EBS_MUC1044	43EBS_MUC1044	Nannoniscidae	11.80359	nannoniscidae	HumanObservation	4357.54	4357.54	4357.54	49b8a0f5-f24a-4458-91a2-6e2868ea4a86	Malacostraca	Isopoda	Nannoniscidae	-117.5343	Animalia	Arthropoda	Federal Institute for Geosciences and Natural Resources of Germany	Federal Institute for Geosciences and Natural Resources of Germany	1	Event	70764_1638883	EBS	Bionod2012_So205_MUC1044	family	10:44:00	Uncertain	4357.540-4357.540 m	#43EBS_BGRPMN1X_East	Subject to Term and Conditions of Use of the International Seabed Authority Website https://www.isa.org.jm/authority/term-and-conditions-use-international-seabed-authority-website	NA	Annika Janssen, ajanssen@senckenberg.de	Annika Janssen	n. sp.2	NA	NA	Eumalacostraca	NA	NA	NA	NA	NA	NA	NA
36181	family	EBS	01_pmn_exploration_areas			yes		Spionidae	DD ISA records	2012	2012	Spionidae	NA	Grube, 1850	913	#06EBS_MU643	06EBS_MU643	Spionidae	11.77035	spionidae	HumanObservation	4259	4259	4259	49bd82ec-cfe6-4213-9ac4-e69935ea64c8	Polychaeta	Spionida	Spionidae	-116.6856	Animalia	Annelida	Federal Institute for Geosciences and Natural Resources of Germany	Federal Institute for Geosciences and Natural Resources of Germany	1	Event	70726_1622533	EBS	Bionod2012_1_MU643	family	15:22:00	Uncertain	4259.000-4259.000 m	#06EBS_BGRPMN1X_East	Subject to Term and Conditions of Use of the International Seabed Authority Website https://www.isa.org.jm/authority/term-and-conditions-use-international-seabed-authority-website	NA	Annika Janssen, ajanssen@senckenberg.de	Annika Janssen	p. sp.1	NA	NA	Sedentaria	NA	NA	NA	NA	NA	NA	NA
36187	family	Megacorer	01_pmn_exploration_areas			yes		Stephanomiidae	DD ISA records	2015	2015	Stephanomiidae	NA	Huxley, 1859	827768	UK1_AB01_MC06_BC250	UK1_AB01_MC06_BC250	Stephanomiidae	13.81168	stephanomiidae	HumanObservation	4076	4076	4076	49c109df-7365-408b-abd0-382fb4d38742	Hydrozoa	Siphonophorae	Stephanomiidae	-116.71	Animalia	Cnidaria	UK Seabed Resources Ltd.	UK Seabed Resources Ltd.	1	Event	70890_1687946	Megacore	ABYSSLINE AB01_MV1313_BC250	family	03:14:00	Uncertain	4076.000-4076.000 m	UK1_AB01_MC06_UKSRLPMN1X	Subject to Term and Conditions of Use of the International Seabed Authority Website https://www.isa.org.jm/authority/term-and-conditions-use-international-seabed-authority-website	Abyssal plain	Adrian Glover, Helena Wiklund, Thomas Dahlgren, a.glover@nhm.ac.uk, thda@mac.com, h.wiklund@nhm.ac.uk	Adrian Glover, Helena Wiklund, Thomas Dahlgren	Stephanomia amphytridis	NA	NA	Hydroidolina	NA	NA	NA	NA	NA	NA	KX384616
36201	family	EBS	01_pmn_exploration_areas			yes		Munnopsidae	DD ISA records	2012	2012	Munnopsidae	NA	Lilljeborg, 1864	118264	#101EBS_MUC763	101EBS_MUC763	Munnopsidae	14.08084	munnopsidae	HumanObservation	5045.01	5045.01	5045.01	49c96245-5bbc-4379-b634-7065451aa151	Malacostraca	Isopoda	Munnopsidae	-130.1045	Animalia	Arthropoda	Federal Institute for Geosciences and Natural Resources of Germany	Federal Institute for Geosciences and Natural Resources of Germany	1	Event	70764_1638602	EBS	Bionod2012_So205_MUC763	family	05:12:00	Uncertain	5045.010-5045.010 m	#101EBS_BGRPMN1_OA	Subject to Term and Conditions of Use of the International Seabed Authority Website https://www.isa.org.jm/authority/term-and-conditions-use-international-seabed-authority-website	NA	Annika Janssen, ajanssen@senckenberg.de	Annika Janssen	e. scabra	NA	NA	Eumalacostraca	NA	NA	NA	NA	NA	NA	NA
36209	family	EBS	01_pmn_exploration_areas			yes		Nuculidae	DD ISA records	2013	2013	Nuculidae	NA	Gray, 1824	204	UK1-AB01-EB05_NHM_0378	UK1-AB01-EB05_NHM_0378	Nuculidae	13.93307	nuculidae	HumanObservation	4182	4182	4182	49cc065f-a4f9-4a1d-886c-dab8c64335aa	Bivalvia	Nuculida	Nuculidae	-116.7163	Animalia	Mollusca	UK Seabed Resources Ltd.	UK Seabed Resources Ltd.	1	Event	70812_1656108	Epibenthic Sled (EB)	ABYSSLINE 01 (AB01)_MV1313_NHM_0378	family	12:16:00	Uncertain	4182.000-4182.000 m	UK1-AB01-EB05_UKSRLPMN1X	Subject to Term and Conditions of Use of the International Seabed Authority Website https://www.isa.org.jm/authority/term-and-conditions-use-international-seabed-authority-website	Abyssal plain	Adrian Glover, Helena Wiklund, Thomas Dahlgren, a.glover@nhm.ac.uk, thda@mac.com, h.wiklund@nhm.ac.uk	Adrian Glover, Helena Wiklund, Thomas Dahlgren	Nucula profundorum	NA	NA	Protobranchia	NA	NA	NA	NA	NA	NA	MF157464, MF157520
36214	family	EBS	01_pmn_exploration_areas			yes		Lumbrineridae	DD ISA records	2015	2015	Lumbrineridae	NA	Schmarda, 1861	967	OMS-AB02-S01_NHM_1014	OMS-AB02-S01_NHM_1014	Lumbrineridae	12.1305	lumbrineridae	HumanObservation	4111	4111	4111	49cfb4f8-1961-416c-993b-d5fb32e994af	Polychaeta	Eunicida	Lumbrineridae	-117.3112	Animalia	Annelida	UK Seabed Resources Ltd.	UK Seabed Resources Ltd.	1	Event	70812_1656568	Epibenthic Sled (EB)	ABYSSLINE 02 (AB02)_TN319_NHM_1014	family	16:49:00	Uncertain	4111.000-4111.000 m	OMS-AB02-S01_UKSRLPMN1_OA	Subject to Term and Conditions of Use of the International Seabed Authority Website https://www.isa.org.jm/authority/term-and-conditions-use-international-seabed-authority-website	Abyssal plain	Adrian Glover, Helena Wiklund, Thomas Dahlgren, a.glover@nhm.ac.uk, thda@mac.com, h.wiklund@nhm.ac.uk	Adrian Glover, Helena Wiklund, Thomas Dahlgren	Lumbrinerides sp. (NHM_020)	NA	NA	Errantia	NA	NA	NA	NA	NA	NA	NA
36260	family	Box corer	01_pmn_exploration_areas			yes		Cirratulidae	DD ISA records	2015	2015	Cirratulidae	NA	Ryckholt, 1851	919	B6S02_MUC393	B6S02_MUC393	Cirratulidae	13.89404	cirratulidae	HumanObservation	4549.137	4549.137	4549.137	49e94200-0d71-4527-9fbe-8cfcdf7af129	Polychaeta	Terebellida	Cirratulidae	-123.297	Animalia	Annelida	Global Sea Mineral Resources NV	Global Sea Mineral Resources NV	1	Event	70886_1686661	Box corer	GSRNOD15A_1_MUC393	family	00:00:00	Uncertain	4549.137-4549.137 m	B6S02_GSRPMN1X_B6	Subject to Term and Conditions of Use of the International Seabed Authority Website https://www.isa.org.jm/authority/term-and-conditions-use-international-seabed-authority-website	flat nodule area	Bart De Smet, badsmet.desmet@Ugent.be	Bart De Smet	NA	NA	NA	Sedentaria	NA	NA	NA	NA	NA	NA	NA
36262	family	Box corer	01_pmn_exploration_areas			yes		Serpulidae	DD ISA records	2016	2016	Serpulidae	NA	Rafinesque, 1815	988	9108_BC120	9108_BC120	Serpulidae	14.41137	serpulidae	HumanObservation	5140	5140	5140	49ea0cf7-eb82-41b3-82ef-1b89b7981ca3	Polychaeta	Sabellida	Serpulidae	-131.9744	Animalia	Annelida	Yuzhmorgeologiya	Yuzhmorgeologiya	1	Event	70842_1664676	Box corer	4-14_2_BC120	family	21:45:00	Uncertain	5140.000-5140.000 m	9108_YUZHPMN1X_02	Subject to Term and Conditions of Use of the International Seabed Authority Website https://www.isa.org.jm/authority/term-and-conditions-use-international-seabed-authority-website	flat	NA	NA	NA	NA	NA	Sedentaria	NA	NA	NA	NA	NA	NA	NA
36268	family	Box corer	01_pmn_exploration_areas			yes		Xyalidae	DD ISA records	2014	2014	Xyalidae	NA	Chitwood, 1951	2190	WBC1419_WBC464	WBC1419_WBC464	Xyalidae	10.18921	xyalidae	HumanObservation	5099	5099	5099	49ed5469-68a1-43eb-8e34-503feba9dbca	Chromadorea	Monhysterida	Xyalidae	-153.99	Animalia	Nematoda	China Ocean Mineral Resources Research and Development Association	China Ocean Mineral Resources Research and Development Association	NA	Event	70728_1625625	Box corer	DY125-32_2_WBC464	family	06:16:00	Uncertain	5099.000-5099.000 m	WBC1419_COMRAPMN1X_COM1a	Subject to Term and Conditions of Use of the International Seabed Authority Website https://www.isa.org.jm/authority/term-and-conditions-use-international-seabed-authority-website	NA	Meng Fanxu, fanxumeng@sio.org.cn	Meng Fanxu	NA	NA	NA	Chromadoria	NA	NA	NA	NA	NA	NA	GCTTGTCTCAAAGATTAAGCCATGCATGTCTATGCAGAAGCCGAACTATGGCAAAGCCGCGAAAAGCTCATTACAACAGCCGTCGTTTCTTGGATCTCTC
36272	family	EBS	01_pmn_exploration_areas			yes		Sigalionidae	DD ISA records	2015	2015	Sigalionidae	NA	Kinberg, 1856	943	UK1-AB02-EB01_NHM_0605	UK1-AB02-EB01_NHM_0605	Sigalionidae	12.36729	sigalionidae	HumanObservation	4209	4209	4209	49f0cc7d-872d-441b-b5c8-3cd901376d48	Polychaeta	Phyllodocida	Sigalionidae	-116.5502	Animalia	Annelida	UK Seabed Resources Ltd.	UK Seabed Resources Ltd.	1	Event	70812_1656289	Epibenthic Sled (EB)	ABYSSLINE 02 (AB02)_TN319_NHM_0605	family	02:32:00	Uncertain	4209.000-4209.000 m	UK1-AB02-EB01_UKSRLPMN1X	Subject to Term and Conditions of Use of the International Seabed Authority Website https://www.isa.org.jm/authority/term-and-conditions-use-international-seabed-authority-website	Abyssal plain	Adrian Glover, Helena Wiklund, Thomas Dahlgren, a.glover@nhm.ac.uk, thda@mac.com, h.wiklund@nhm.ac.uk	Adrian Glover, Helena Wiklund, Thomas Dahlgren	Sigalionidae sp. (NHM_342)	NA	NA	Errantia	NA	NA	NA	NA	NA	NA	NA
36280	family	EBS	01_pmn_exploration_areas			yes		Ophiolepididae	DD ISA records	2015	2015	Ophiolepididae	NA	Ljungman, 1867 (restricted)	242200	OMS1_AB02_EB11_BC950	OMS1_AB02_EB11_BC950	Ophiolepididae	12.0382	ophiolepididae	HumanObservation	4161	4161	4161	49f43f84-bb93-4dc8-be7a-92b3107c5156	Ophiuroidea	Amphilepidida	Ophiolepididae	-117.236	Animalia	Echinodermata	UK Seabed Resources Ltd.	UK Seabed Resources Ltd.	1	Event	70890_1688645	Epibenthic sled	ABYSSLINE AB02_TN319_BC950	family	03:26:00	Uncertain	4161.000-4161.000 m	OMS1_AB02_EB11_UKSRLPMN1_OA	Subject to Term and Conditions of Use of the International Seabed Authority Website https://www.isa.org.jm/authority/term-and-conditions-use-international-seabed-authority-website	Abyssal plain	Adrian Glover, Helena Wiklund, Thomas Dahlgren, a.glover@nhm.ac.uk, thda@mac.com, h.wiklund@nhm.ac.uk	Adrian Glover, Helena Wiklund, Thomas Dahlgren	Ophiomusium cf. glabrum	NA	NA	Myophiuroidea	NA	NA	NA	NA	NA	NA	NA
36290	family	EBS	01_pmn_exploration_areas			yes		Desmosomatidae	DD ISA records	2013	2013	Desmosomatidae	NA	G. O. Sars, 1897	118250	UK1-A-EB04_AB1-ISO33	UK1-A-EB04_AB1-ISO33	Desmosomatidae	13.80333	desmosomatidae	HumanObservation	4155	4155	4155	49f9fe38-2383-44da-b195-6749928f4d71	Malacostraca	Isopoda	Desmosomatidae	-116.4708	Animalia	Arthropoda	UK Seabed Resources Ltd.	UK Seabed Resources Ltd.	1	Event	70750_1637061	Benthic sled	ABYSSLINE 01 (AB01)_13_AB1-ISO33	family	12:48:00	NA	4155.000-4155.000 m	UK1-A-EB04_UKSRLPMN1X	Subject to Term and Conditions of Use of the International Seabed Authority Website https://www.isa.org.jm/authority/term-and-conditions-use-international-seabed-authority-website	deep sea sediment, flat	Stefanie Kaiser, Nils Brenke, skaiser@senckenberg.de, nbrenke@senckenberg.de	Stefanie Kaiser, Nils Brenke	indet. Desmosomatidae sp.	NA	NA	Eumalacostraca	NA	NA	NA	NA	NA	NA	NA
36294	family	Box corer	01_pmn_exploration_areas			yes		Sipunculidae	DD ISA records	2015	2015	Sipunculidae	NA	Rafinesque, 1814	1648	9183_BC573	9183_BC573	Sipunculidae	13.56427	sipunculidae	HumanObservation	4933	4933	4933	49fae414-d904-4ee7-9f01-bdb986266bf8	Sipunculidea	Golfingiida	Sipunculidae	-131.7281	Animalia	Sipuncula	Yuzhmorgeologiya	Yuzhmorgeologiya	1	Event	70842_1665129	Box corer	4-14_2_BC573	family	18:56:00	Uncertain	4933.000-4933.000 m	9183_YUZHPMN1X_02	Subject to Term and Conditions of Use of the International Seabed Authority Website https://www.isa.org.jm/authority/term-and-conditions-use-international-seabed-authority-website	flat	NA	NA	NA	NA	NA	NA	NA	NA	NA	NA	NA	NA	NA
36331	family	ROV	01_pmn_exploration_areas			yes		Naididae	DD ISA records	2013	2013	Naididae	NA	Ehrenberg, 1831	2039	UK1-AB01-K_NHM_0440	UK1-AB01-K_NHM_0440	Naididae	13.86367	naididae	HumanObservation	4050	4050	4050	4a0c5a89-6795-4f32-ae6d-4fd2ac727840	Clitellata	Haplotaxida	Naididae	-116.5443	Animalia	Annelida	UK Seabed Resources Ltd.	UK Seabed Resources Ltd.	1	Event	70812_1656170	ROV (RV)	ABYSSLINE 01 (AB01)_MV1313_NHM_0440	family	07:40:00	Uncertain	4050.000-4050.000 m	UK1-AB01-K_UKSRLPMN1X	Subject to Term and Conditions of Use of the International Seabed Authority Website https://www.isa.org.jm/authority/term-and-conditions-use-international-seabed-authority-website	Abyssal plain	Christer Ers�us, Adrian Glover, Helena Wiklund, Thomas Dahlgren, a.glover@nhm.ac.uk, thda@mac.com, h.wiklund@nhm.ac.uk	Christer Ers�us, Adrian Glover, Helena Wiklund, Thomas Dahlgren	Phallodrilinae sp. (NHM_440)	NA	NA	Oligochaeta	NA	NA	NA	NA	NA	NA	NA
36344	family	EBS	01_pmn_exploration_areas			yes		Flabelligeridae	DD ISA records	2015	2015	Flabelligeridae	NA	de Saint-Joseph, 1894	976	UK1_AB02_EB07_BC832	UK1_AB02_EB07_BC832	Flabelligeridae	12.45133	flabelligeridae	HumanObservation	4145	4145	4145	4a124240-107c-4ee9-8595-f0b043965a25	Polychaeta	Terebellida	Flabelligeridae	-116.63	Animalia	Annelida	UK Seabed Resources Ltd.	UK Seabed Resources Ltd.	1	Event	70890_1688527	Epibenthic sled	ABYSSLINE AB02_TN319_BC832	family	03:24:00	Uncertain	4145.000-4145.000 m	UK1_AB02_EB07_UKSRLPMN1X	Subject to Term and Conditions of Use of the International Seabed Authority Website https://www.isa.org.jm/authority/term-and-conditions-use-international-seabed-authority-website	Abyssal plain	Adrian Glover, Helena Wiklund, Thomas Dahlgren, a.glover@nhm.ac.uk, thda@mac.com, h.wiklund@nhm.ac.uk	Adrian Glover, Helena Wiklund, Thomas Dahlgren	Flabelligeridae sp. (NHM_1274)	NA	NA	Sedentaria	NA	NA	NA	NA	NA	NA	NA
36415	family	EBS	01_pmn_exploration_areas			yes		Phyllodocidae	DD ISA records	2015	2015	Phyllodocidae	NA	�rsted, 1843	931	UK1-AB02-EB01_NHM_0633	UK1-AB02-EB01_NHM_0633	Phyllodocidae	12.36729	phyllodocidae	HumanObservation	4209	4209	4209	4a31b50e-3caf-41d6-885f-e443dffbe772	Polychaeta	Phyllodocida	Phyllodocidae	-116.5502	Animalia	Annelida	UK Seabed Resources Ltd.	UK Seabed Resources Ltd.	1	Event	70812_1656305	Epibenthic Sled (EB)	ABYSSLINE 02 (AB02)_TN319_NHM_0633	family	02:32:00	Uncertain	4209.000-4209.000 m	UK1-AB02-EB01_UKSRLPMN1X	Subject to Term and Conditions of Use of the International Seabed Authority Website https://www.isa.org.jm/authority/term-and-conditions-use-international-seabed-authority-website	Abyssal plain	Adrian Glover, Helena Wiklund, Thomas Dahlgren, a.glover@nhm.ac.uk, thda@mac.com, h.wiklund@nhm.ac.uk	Adrian Glover, Helena Wiklund, Thomas Dahlgren	Phyllodocidae sp. (NHM_633)	NA	NA	Errantia	NA	NA	NA	NA	NA	NA	NA
36463	family	EBS	01_pmn_exploration_areas			yes		Opheliidae	DD ISA records	2015	2015	Opheliidae	NA	Malmgren, 1867	924	UK1-AB02-EB02_NHM_0708	UK1-AB02-EB02_NHM_0708	Opheliidae	12.531	opheliidae	HumanObservation	4647	4647	4647	4a4b70fc-aded-493d-b2e2-0e863cfca214	Polychaeta	NA	Opheliidae	-116.6233	Animalia	Annelida	UK Seabed Resources Ltd.	UK Seabed Resources Ltd.	1	Event	70812_1656349	Epibenthic Sled (EB)	ABYSSLINE 02 (AB02)_TN319_NHM_0708	family	03:09:00	Uncertain	4647.000-4647.000 m	UK1-AB02-EB02_UKSRLPMN1X	Subject to Term and Conditions of Use of the International Seabed Authority Website https://www.isa.org.jm/authority/term-and-conditions-use-international-seabed-authority-website	Abyssal plain	Adrian Glover, Helena Wiklund, Thomas Dahlgren, a.glover@nhm.ac.uk, thda@mac.com, h.wiklund@nhm.ac.uk	Adrian Glover, Helena Wiklund, Thomas Dahlgren	Opheliidae sp. (NHM_245)	NA	NA	Sedentaria	NA	NA	NA	NA	NA	NA	NA
36471	family	Multicorer	01_pmn_exploration_areas			yes		Benthimermithidae	DD ISA records	2015	2015	Benthimermithidae	NA	Petter, 1980	182912	S02_CRS3286	S02_CRS3286	Benthimermithidae	12.08178	benthimermithidae	HumanObservation	4072	4072	4072	4a4ee5e9-0f42-4fc9-aa96-907a5d8719ed	Nematoda incertae sedis	Benthimermithida	Benthimermithidae	-117.1783	Animalia	Nematoda	Ocean Mineral Singapore Pte. Ltd.	Ocean Mineral Singapore Pte. Ltd.	1	Event	70830_1661631	Multicorer	AB02_1_CRS3286	family	01:14:00	Uncertain	4072.000-4072.000 m	S02_OMSPMN1X_Singapore	Subject to Term and Conditions of Use of the International Seabed Authority Website https://www.isa.org.jm/authority/term-and-conditions-use-international-seabed-authority-website	Sediment	Gan Bin Qi, tmsgbq@nus.edu.sg	Gan Bin Qi	NA	NA	NA	NA	NA	NA	NA	NA	NA	NA	NA
36538	family	Box corer	01_pmn_exploration_areas			yes		Paralacydoniidae	DD ISA records	2015	2015	Paralacydoniidae	NA	Pettibone, 1963	22611	S03_CRS1733	S03_CRS1733	Paralacydoniidae	12.1811	paralacydoniidae	HumanObservation	4115	4115	4115	4a74330d-ef07-442f-9009-aee7fff1bb08	Polychaeta	Phyllodocida	Paralacydoniidae	-117.261	Animalia	Annelida	Ocean Mineral Singapore Pte. Ltd.	Ocean Mineral Singapore Pte. Ltd.	2	Event	70830_1660078	Box corer	AB02_1_CRS1733	family	05:58:00	Uncertain	4115.000-4115.000 m	S03_OMSPMN1X_Singapore	Subject to Term and Conditions of Use of the International Seabed Authority Website https://www.isa.org.jm/authority/term-and-conditions-use-international-seabed-authority-website	Sediment	Chuar Cheah Hoay, tmscch@nus.edu.sg	Chuar Cheah Hoay	NA	NA	NA	Errantia	NA	NA	NA	NA	NA	NA	NA
36554	family	Box corer	01_pmn_exploration_areas			yes		Spionidae	DD ISA records	2013	2013	Spionidae	NA	Grube, 1850	913	UK1-AB01-B_NHM_0067	UK1-AB01-B_NHM_0067	Spionidae	13.84988	spionidae	HumanObservation	4108	4108	4108	4a7cb0a3-c83f-4547-9b22-a9a41dcab61b	Polychaeta	Spionida	Spionidae	-116.6449	Animalia	Annelida	UK Seabed Resources Ltd.	UK Seabed Resources Ltd.	1	Event	70812_1655796	Box corer	ABYSSLINE 01 (AB01)_MV1313_NHM_0067	family	17:34:00	Uncertain	4108.000-4108.000 m	UK1-AB01-B_UKSRLPMN1X	Subject to Term and Conditions of Use of the International Seabed Authority Website https://www.isa.org.jm/authority/term-and-conditions-use-international-seabed-authority-website	Abyssal plain	Adrian Glover, Helena Wiklund, Thomas Dahlgren, a.glover@nhm.ac.uk, thda@mac.com, h.wiklund@nhm.ac.uk	Adrian Glover, Helena Wiklund, Thomas Dahlgren	Spionidae sp. (NHM_066)	NA	NA	Sedentaria	NA	NA	NA	NA	NA	NA	NA
36555	family	Box corer	01_pmn_exploration_areas			yes		Comesomatidae	DD ISA records	2014	2014	Comesomatidae	NA	Filipjev, 1918	2185	WBC1419_WBC353	WBC1419_WBC353	Comesomatidae	10.18921	comesomatidae	HumanObservation	5099	5099	5099	4a7cbefd-3905-4f52-9aa0-bb3c35ee00c0	Chromadorea	Araeolaimida	Comesomatidae	-153.99	Animalia	Nematoda	China Ocean Mineral Resources Research and Development Association	China Ocean Mineral Resources Research and Development Association	NA	Event	70728_1625514	Box corer	DY125-32_2_WBC353	family	06:16:00	Uncertain	5099.000-5099.000 m	WBC1419_COMRAPMN1X_COM1a	Subject to Term and Conditions of Use of the International Seabed Authority Website https://www.isa.org.jm/authority/term-and-conditions-use-international-seabed-authority-website	NA	Meng Fanxu, fanxumeng@sio.org.cn	Meng Fanxu	NA	NA	NA	Chromadoria	NA	NA	NA	NA	NA	NA	GCTTGTCTCAAAGATTAAGCCATGCATGCCTATGCAGAAGCCGAACTATGGCAAAGCCGCGAAAAGCTCATTACAACAGCCGTCGTTTCTTGGATCTCTC
36582	family	Box corer	01_pmn_exploration_areas			yes		Monhysteridae	DD ISA records	2014	2014	Monhysteridae	NA	de Man, 1876	2188	WBC1419_WBC2	WBC1419_WBC2	Monhysteridae	10.18921	monhysteridae	HumanObservation	5099	5099	5099	4a8cbe50-6cef-4fca-99f7-021dd74bb72c	Chromadorea	Monhysterida	Monhysteridae	-153.99	Animalia	Nematoda	China Ocean Mineral Resources Research and Development Association	China Ocean Mineral Resources Research and Development Association	NA	Event	70728_1625163	Box corer	DY125-32_2_WBC2	family	06:16:00	Uncertain	5099.000-5099.000 m	WBC1419_COMRAPMN1X_COM1a	Subject to Term and Conditions of Use of the International Seabed Authority Website https://www.isa.org.jm/authority/term-and-conditions-use-international-seabed-authority-website	NA	Meng Fanxu, fanxumeng@sio.org.cn	Meng Fanxu	NA	NA	NA	Chromadoria	NA	NA	NA	NA	NA	NA	GCTTGTCTCAAAGATTAAGCCATGCATGTCTAAGCATAGCTGAAATATAGTGAAGCCGCGAATAGCTCATTACAACAGCCGTTGTTTCTTGGATCTCCAT
36595	family	EBS	01_pmn_exploration_areas	depth invalid but in claim zone		yes		Porcellanasteridae	DD ISA records	2013	2013	Porcellanasteridae	NA	Sladen, 1883	123130	UK1-AB01-EB04_NHM_0267	UK1-AB01-EB04_NHM_0267	Porcellanasteridae	13.77502	porcellanasteridae	HumanObservation	NA	NA	NA	4a94790b-e73e-4acb-a279-c504c2dad83e	Asteroidea	Paxillosida	Porcellanasteridae	-116.5	Animalia	Echinodermata	UK Seabed Resources Ltd.	UK Seabed Resources Ltd.	1	Event	70812_1655996	Epibenthic Sled (EB)	ABYSSLINE 01 (AB01)_MV1313_NHM_0267	family	01:50:00	Uncertain	NA	UK1-AB01-EB04_UKSRLPMN1X	Subject to Term and Conditions of Use of the International Seabed Authority Website https://www.isa.org.jm/authority/term-and-conditions-use-international-seabed-authority-website	Abyssal plain	Adrian Glover, Helena Wiklund, Thomas Dahlgren, a.glover@nhm.ac.uk, thda@mac.com, h.wiklund@nhm.ac.uk	Adrian Glover, Helena Wiklund, Thomas Dahlgren	Porcellanaster cf. ceruleus	NA	NA	NA	NA	NA	NA	NA	NA	NA	KU519571
36604	family	Box corer	01_pmn_exploration_areas			yes		Parameiropsidae	DD ISA records	2015	2015	Parameiropsidae	NA	Corgosinho & Mart�nez Arbizu, 2010	447225	S04_CRS2063	S04_CRS2063	Parameiropsidae	12.00935	parameiropsidae	HumanObservation	4148	4148	4148	4a99be87-a99b-40df-a864-6ee51aad07b4	Hexanauplia	Harpacticoida	Parameiropsidae	-117.1782	Animalia	Arthropoda	Ocean Mineral Singapore Pte. Ltd.	Ocean Mineral Singapore Pte. Ltd.	1	Event	70830_1660408	Box corer	AB02_1_CRS2063	family	19:37:00	Uncertain	4148.000-4148.000 m	S04_OMSPMN1X_Singapore	Subject to Term and Conditions of Use of the International Seabed Authority Website https://www.isa.org.jm/authority/term-and-conditions-use-international-seabed-authority-website	Sediment	Samantha Tong, tmstjws@nus.edu.sg	Samantha Tong	NA	NA	NA	Copepoda	NA	NA	NA	NA	NA	NA	NA
36607	family	Box corer	01_pmn_exploration_areas			yes		Oxystominidae	DD ISA records	2014	2014	Oxystominidae	NA	Chitwood, 1935	2201	WBC1419_WBC85	WBC1419_WBC85	Oxystominidae	10.18921	oxystominidae	HumanObservation	5099	5099	5099	4a9aa711-beb9-4784-b4a5-f4be3cafae15	Enoplea	Enoplida	Oxystominidae	-153.99	Animalia	Nematoda	China Ocean Mineral Resources Research and Development Association	China Ocean Mineral Resources Research and Development Association	NA	Event	70728_1625246	Box corer	DY125-32_2_WBC85	family	06:16:00	Uncertain	5099.000-5099.000 m	WBC1419_COMRAPMN1X_COM1a	Subject to Term and Conditions of Use of the International Seabed Authority Website https://www.isa.org.jm/authority/term-and-conditions-use-international-seabed-authority-website	NA	Meng Fanxu, fanxumeng@sio.org.cn	Meng Fanxu	NA	NA	NA	Enoplia	NA	NA	NA	NA	NA	NA	GCTTGTCTCAAAGATTAAGCCATGCATGTATCAGCACAAGCCTCAATATGGTGAAGCCGCGAATAGCTCATTACAACAGTCGTAGTTTATTAGAAAGTAT
36631	family	EBS	01_pmn_exploration_areas			yes		Isididae	DD ISA records	2013	2013	Isididae	NA	Lamouroux, 1812	125276	UK1-AB01-EB05_NHM_0376	UK1-AB01-EB05_NHM_0376	Isididae	13.93307	isididae	HumanObservation	4182	4182	4182	4aab9345-801b-4b1d-a719-9c078410d43e	Anthozoa	Alcyonacea	Isididae	-116.7163	Animalia	Cnidaria	UK Seabed Resources Ltd.	UK Seabed Resources Ltd.	1	Event	70812_1656106	Epibenthic Sled (EB)	ABYSSLINE 01 (AB01)_MV1313_NHM_0376	family	12:16:00	Uncertain	4182.000-4182.000 m	UK1-AB01-EB05_UKSRLPMN1X	Subject to Term and Conditions of Use of the International Seabed Authority Website https://www.isa.org.jm/authority/term-and-conditions-use-international-seabed-authority-website	Abyssal plain	Adrian Glover, Helena Wiklund, Thomas Dahlgren, a.glover@nhm.ac.uk, thda@mac.com, h.wiklund@nhm.ac.uk	Adrian Glover, Helena Wiklund, Thomas Dahlgren	Mopseinae sp. (NHM_330)	NA	NA	Octocorallia	NA	NA	NA	NA	NA	NA	KX384636
36634	family	Box corer	01_pmn_exploration_areas			yes		Oxystominidae	DD ISA records	2014	2014	Oxystominidae	NA	Chitwood, 1935	2201	WBC1419_WBC73	WBC1419_WBC73	Oxystominidae	10.18921	oxystominidae	HumanObservation	5099	5099	5099	4aaee6f3-3e1b-4015-90c1-d91bb6e21210	Enoplea	Enoplida	Oxystominidae	-153.99	Animalia	Nematoda	China Ocean Mineral Resources Research and Development Association	China Ocean Mineral Resources Research and Development Association	NA	Event	70728_1625234	Box corer	DY125-32_2_WBC73	family	06:16:00	Uncertain	5099.000-5099.000 m	WBC1419_COMRAPMN1X_COM1a	Subject to Term and Conditions of Use of the International Seabed Authority Website https://www.isa.org.jm/authority/term-and-conditions-use-international-seabed-authority-website	NA	Meng Fanxu, fanxumeng@sio.org.cn	Meng Fanxu	NA	NA	NA	Enoplia	NA	NA	NA	NA	NA	NA	GCTTGTCTCAAAGATTAAGCCATGCATGTATCAGCACAAGCCTCAATATGGTGAAGCCGCGAATAGCTCATTACAACAGTCGTAGTTTATTAGAAAGTAT
36636	family	Box corer	01_pmn_exploration_areas			yes		Porifera	DD ISA records	2015	2015	Porifera	NA	Grant, 1836	558	UK1-AB02-U07_NHM_1399	UK1-AB02-U07_NHM_1399	Porifera	12.4511	porifera	HumanObservation	4130	4130	4130	4aafba80-6a6e-4765-b85c-78a596872b83	NA	NA	NA	-117.5944	Animalia	Porifera	UK Seabed Resources Ltd.	UK Seabed Resources Ltd.	1	Event	70812_1656780	Box corer	ABYSSLINE 02 (AB02)_TN319_NHM_1399	family	20:39:00	Uncertain	4130.000-4130.000 m	UK1-AB02-U07_UKSRLPMN1X	Subject to Term and Conditions of Use of the International Seabed Authority Website https://www.isa.org.jm/authority/term-and-conditions-use-international-seabed-authority-website	Abyssal plain	Adrian Glover, Helena Wiklund, Thomas Dahlgren, a.glover@nhm.ac.uk, thda@mac.com, h.wiklund@nhm.ac.uk	Adrian Glover, Helena Wiklund, Thomas Dahlgren	Porifera sp. (NHM_1404)	NA	NA	NA	NA	NA	NA	NA	NA	NA	NA
36643	family	Box corer	01_pmn_exploration_areas			yes		Cirratulidae	DD ISA records	2019	2019	Cirratulidae	NA	Ryckholt, 1851	919	MNBC1909_RC238	MNBC1909_RC238	Cirratulidae	9.867233	cirratulidae	HumanObservation	5050	5050	5050	4ab20339-283c-4f1e-84bd-98388e8aad45	Polychaeta	Terebellida	Cirratulidae	-131.7603	Animalia	Annelida	Government of the Republic of Korea	Government of the Republic of Korea	1	Event	70863_1685704	Box corer	KODOS2019_1_RC238	family	03:54:00	Uncertain	5050.000-5050.000 m	MNBC1909_KOREAPMN1X_05	Subject to Term and Conditions of Use of the International Seabed Authority Website https://www.isa.org.jm/authority/term-and-conditions-use-international-seabed-authority-website	NA	NA	NA	sp. 9 (Aphelochaeta wilsoni)	NA	NA	Sedentaria	NA	NA	NA	NA	NA	NA	NA
36654	family	Multicorer	01_pmn_exploration_areas			yes		Comesomatidae	DD ISA records	2004	2004	Comesomatidae	NA	Filipjev, 1918	2185	East Zone_MTB-1-1374	East Zone_MTB-1-1374	Comesomatidae	14.03664	comesomatidae	HumanObservation	5000	5000	5000	4ab6ee92-1b23-42c5-bc10-b101e5427d7d	Chromadorea	Araeolaimida	Comesomatidae	-130.11	Animalia	Nematoda	Institut fran�ais de recherche pour l'exploitation de la mer	Institut fran�ais de recherche pour l'exploitation de la mer	1	Event	70785_1649381	Multicorer	NODINAUT_1_MTB-1-1374	family	04:34:00	Uncertain	5000.000-5000.000 m	East Zone_IFREMERPMN1X_02	Subject to Term and Conditions of Use of the International Seabed Authority Website https://www.isa.org.jm/authority/term-and-conditions-use-international-seabed-authority-website	Nodules - Facies C	Miljutin D. and Miljutina M.	Miljutin D. and Miljutina M.	gen. sp.	NA	NA	Chromadoria	NA	NA	NA	NA	NA	NA	NA
36747	family	Box corer	01_pmn_exploration_areas			yes		Isopoda	DD ISA records	2015	2015	Isopoda	NA	Latreille, 1817	1131	S10_CRS2592	S10_CRS2592	Isopoda	12.0546	ischonomesidae	HumanObservation	4100	4100	4100	4aebcb31-42c5-4b44-848e-777e0d9da9af	Malacostraca	Isopoda	NA	-117.2517	Animalia	Arthropoda	Ocean Mineral Singapore Pte. Ltd.	Ocean Mineral Singapore Pte. Ltd.	1	Event	70830_1660937	Box corer	AB02_1_CRS2592	family	09:10:00	Uncertain	4100.000-4100.000 m	S10_OMSPMN1X_Singapore	Subject to Term and Conditions of Use of the International Seabed Authority Website https://www.isa.org.jm/authority/term-and-conditions-use-international-seabed-authority-website	Sediment	Helen Wong, tmswpsh@nus.edu.sg	Helen Wong	NA	NA	NA	Eumalacostraca	NA	NA	NA	NA	NA	NA	NA
36764	family	ROV	01_pmn_exploration_areas			yes		Hormathiidae	DD ISA records	2015	2015	Hormathiidae	NA	Carlgren, 1932	100672	UK1_AB01_RV06_BC416	UK1_AB01_RV06_BC416	Hormathiidae	13.86367	hormathiidae	HumanObservation	4050	4050	4050	4af22859-835f-477e-87e0-55c5ef23a304	Anthozoa	Actiniaria	Hormathiidae	-116.5443	Animalia	Cnidaria	UK Seabed Resources Ltd.	UK Seabed Resources Ltd.	1	Event	70890_1688112	ROV	ABYSSLINE AB01_MV1313_BC416	family	03:17:00	Uncertain	4050.000-4050.000 m	UK1_AB01_RV06_UKSRLPMN1X	Subject to Term and Conditions of Use of the International Seabed Authority Website https://www.isa.org.jm/authority/term-and-conditions-use-international-seabed-authority-website	Abyssal plain	Adrian Glover, Helena Wiklund, Thomas Dahlgren, a.glover@nhm.ac.uk, thda@mac.com, h.wiklund@nhm.ac.uk	Adrian Glover, Helena Wiklund, Thomas Dahlgren	Hormathiidae sp. (NHM_416)	NA	NA	Hexacorallia	NA	NA	NA	NA	NA	NA	KX384620
36765	family	Box corer	01_pmn_exploration_areas			yes		Oxystominidae	DD ISA records	2014	2014	Oxystominidae	NA	Chitwood, 1935	2201	WBC1419_WBC106	WBC1419_WBC106	Oxystominidae	10.18921	oxystominidae	HumanObservation	5099	5099	5099	4af2ed89-7c9a-4314-9713-5fe2a26299a9	Enoplea	Enoplida	Oxystominidae	-153.99	Animalia	Nematoda	China Ocean Mineral Resources Research and Development Association	China Ocean Mineral Resources Research and Development Association	NA	Event	70728_1625267	Box corer	DY125-32_2_WBC106	family	06:16:00	Uncertain	5099.000-5099.000 m	WBC1419_COMRAPMN1X_COM1a	Subject to Term and Conditions of Use of the International Seabed Authority Website https://www.isa.org.jm/authority/term-and-conditions-use-international-seabed-authority-website	NA	Meng Fanxu, fanxumeng@sio.org.cn	Meng Fanxu	NA	NA	NA	Enoplia	NA	NA	NA	NA	NA	NA	GCTTGTCTCAAAGATTAAGCCATGCATGTATCAGCACAAGCCTCAATATGGTGAAGCCGCGAATAGCTCATTACAACAGTCGTAGTTTATTAGAAAGTAT
36786	family	Box corer	01_pmn_exploration_areas			yes		Cirratulidae	DD ISA records	2019	2019	Cirratulidae	NA	Ryckholt, 1851	919	MNBC1921_RC361	MNBC1921_RC361	Cirratulidae	11.3539	cirratulidae	HumanObservation	4996	4996	4996	4afceb43-b8eb-4097-add1-10d14896f3cb	Polychaeta	Terebellida	Cirratulidae	-130.902	Animalia	Annelida	Government of the Republic of Korea	Government of the Republic of Korea	1	Event	70863_1685827	Box corer	KODOS2019_1_RC361	family	05:23:00	Uncertain	4996.000-4996.000 m	MNBC1921_KOREAPMN1X_05	Subject to Term and Conditions of Use of the International Seabed Authority Website https://www.isa.org.jm/authority/term-and-conditions-use-international-seabed-authority-website	NA	NA	NA	sp. 10	NA	NA	Sedentaria	NA	NA	NA	NA	NA	NA	NA
36798	family	EBS	01_pmn_exploration_areas			yes		Spionidae	DD ISA records	2012	2012	Spionidae	NA	Grube, 1850	913	#51EBS_MU1120	51EBS_MU1120	Spionidae	11.80359	spionidae	HumanObservation	4357.54	4357.54	4357.54	4b062c01-dd6a-47df-8452-dd6024a9e828	Polychaeta	Spionida	Spionidae	-117.5343	Animalia	Annelida	Federal Institute for Geosciences and Natural Resources of Germany	Federal Institute for Geosciences and Natural Resources of Germany	1	Event	70726_1623010	EBS	Bionod2012_1_MU1120	family	07:59:00	Uncertain	4357.540-4357.540 m	#51EBS_BGRPMN1X_East	Subject to Term and Conditions of Use of the International Seabed Authority Website https://www.isa.org.jm/authority/term-and-conditions-use-international-seabed-authority-website	NA	Annika Janssen, ajanssen@senckenberg.de	Annika Janssen	l. sp.1	NA	NA	Sedentaria	NA	NA	NA	NA	NA	NA	NA
36863	family	Multicorer	01_pmn_exploration_areas			yes		Leuconidae	DD ISA records	2010	2010	Leuconidae	NA	Sars, 1878	110382	#5_MUC_MU11	5_MUC_MU11	Leuconidae	11.31611	leuconidae	HumanObservation	4405	4405	4405	4b255afb-0c8a-4227-b69b-d19a3b8f2d57	Malacostraca	Cumacea	Leuconidae	-119.4669	Animalia	Arthropoda	Federal Institute for Geosciences and Natural Resources of Germany	Federal Institute for Geosciences and Natural Resources of Germany	40	Event	70726_1621901	MUC	Mangan2010_So205_MU11	family	13:23:00	Uncertain	4405.000-4405.000 m	#5_MUC_BGRPMN1_OA	Subject to Term and Conditions of Use of the International Seabed Authority Website https://www.isa.org.jm/authority/term-and-conditions-use-international-seabed-authority-website	NA	NA	NA	motu 1	NA	NA	Eumalacostraca	NA	NA	NA	NA	NA	NA	NA
36867	family	Box corer	01_pmn_exploration_areas			yes		Serpulidae	DD ISA records	2015	2015	Serpulidae	NA	Rafinesque, 1815	988	9163_BC426	9163_BC426	Serpulidae	13.90253	serpulidae	HumanObservation	5036	5036	5036	4b277ced-ccce-4da2-8ef3-bdc46f5dee8b	Polychaeta	Sabellida	Serpulidae	-131.9354	Animalia	Annelida	Yuzhmorgeologiya	Yuzhmorgeologiya	1	Event	70842_1664982	Box corer	4-14_2_BC426	family	14:22:00	Uncertain	5036.000-5036.000 m	9163_YUZHPMN1X_02	Subject to Term and Conditions of Use of the International Seabed Authority Website https://www.isa.org.jm/authority/term-and-conditions-use-international-seabed-authority-website	flat	NA	NA	NA	NA	NA	Sedentaria	NA	NA	NA	NA	NA	NA	NA
36869	family	Box corer	01_pmn_exploration_areas	depth invalid but in claim zone		yes		Tethyida	DD ISA records	2013	2013	Tethyida	NA	Morrow & C�rdenas, 2015	845507	UK1-A-A_AB01	UK1-A-A_AB01	Tethyida	13.88167	tethyida	HumanObservation	NA	NA	NA	4b283306-f850-41e1-84ef-62c8891d8540	Demospongiae	Tethyida	NA	-116.4667	Animalia	Porifera	UK Seabed Resources Ltd.	UK Seabed Resources Ltd.	1	Event	47574_472582	Box corer	ABYSSLINE 01 (AB01)_13_AB01	family	14:49:00	NA	NA	UK1-A-A_UKSRLPMN1X	Subject to Term and Conditions of Use of the International Seabed Authority Website https://www.isa.org.jm/authority/term-and-conditions-use-international-seabed-authority-website	Abyssal plain	Adrian Glover, Helena Wiklund, Thomas Dahlgren, a.glover@nhm.ac.uk, thda@mac.com, h.wiklund@nhm.ac.uk	Adrian Glover, Helena Wiklund, Thomas Dahlgren	Tethyida sp (NHM_003)	NA	NA	Heteroscleromorpha	NA	NA	NA	NA	NA	NA	NA
36911	family	EBS	01_pmn_exploration_areas			yes		Ophiuroidea	DD ISA records	2015	2015	Ophiuroidea	NA	Gray, 1840	123084	UK1_AB02_EB02_BC606	UK1_AB02_EB02_BC606	Ophiuroidea	12.531	ophiuroidea	HumanObservation	4647	4647	4647	4b3efad9-6eb7-403a-a0d7-eaa8d2d227d7	Ophiuroidea	NA	NA	-116.6233	Animalia	Echinodermata	UK Seabed Resources Ltd.	UK Seabed Resources Ltd.	1	Event	70890_1688301	Epibenthic sled	ABYSSLINE AB02_TN319_BC606	family	03:20:00	Uncertain	4647.000-4647.000 m	UK1_AB02_EB02_UKSRLPMN1X	Subject to Term and Conditions of Use of the International Seabed Authority Website https://www.isa.org.jm/authority/term-and-conditions-use-international-seabed-authority-website	Abyssal plain	Adrian Glover, Helena Wiklund, Thomas Dahlgren, a.glover@nhm.ac.uk, thda@mac.com, h.wiklund@nhm.ac.uk	Adrian Glover, Helena Wiklund, Thomas Dahlgren	Ophiuroidea sp. (NHM_811)	NA	NA	NA	NA	NA	NA	NA	NA	NA	NA
36925	family	EBS	01_pmn_exploration_areas			yes		Phyllodocida	DD ISA records	2012	2012	Phyllodocida	NA	Dales, 1962	892	#51EBS_MU1128	51EBS_MU1128	Phyllodocida	11.80359	paralacydonidae	HumanObservation	4357.54	4357.54	4357.54	4b4634a8-6924-4d16-ac97-7bc7939e4bec	Polychaeta	Phyllodocida	NA	-117.5343	Animalia	Annelida	Federal Institute for Geosciences and Natural Resources of Germany	Federal Institute for Geosciences and Natural Resources of Germany	1	Event	70726_1623018	EBS	Bionod2012_1_MU1128	family	07:59:00	Uncertain	4357.540-4357.540 m	#51EBS_BGRPMN1X_East	Subject to Term and Conditions of Use of the International Seabed Authority Website https://www.isa.org.jm/authority/term-and-conditions-use-international-seabed-authority-website	NA	Annika Janssen, ajanssen@senckenberg.de	Annika Janssen	p. cf. weberi	NA	NA	Errantia	NA	NA	NA	NA	NA	NA	NA
36933	family	EBS	01_pmn_exploration_areas			yes		Desmosomatidae	DD ISA records	2013	2013	Desmosomatidae	NA	G. O. Sars, 1897	118250	UK1-A-EB04_AB1-ISO134	UK1-A-EB04_AB1-ISO134	Desmosomatidae	13.80333	desmosomatidae	HumanObservation	4155	4155	4155	4b4db9b8-af62-4a17-a664-dd575f567529	Malacostraca	Isopoda	Desmosomatidae	-116.4708	Animalia	Arthropoda	UK Seabed Resources Ltd.	UK Seabed Resources Ltd.	1	Event	70750_1637161	Benthic sled	ABYSSLINE 01 (AB01)_13_AB1-ISO134	family	12:48:00	NA	4155.000-4155.000 m	UK1-A-EB04_UKSRLPMN1X	Subject to Term and Conditions of Use of the International Seabed Authority Website https://www.isa.org.jm/authority/term-and-conditions-use-international-seabed-authority-website	deep sea sediment, flat	Nils Brenke, nbrenke@senckenberg.de	Nils Brenke	Eugerdella sp.2	NA	NA	Eumalacostraca	NA	NA	NA	NA	NA	NA	NA
36954	family	EBS	01_pmn_exploration_areas			yes		Nuculanidae	DD ISA records	2013	2013	Nuculanidae	NA	H. Adams & A. Adams, 1858 (1854)	205	UK1-AB01-EB02_NHM_0149	UK1-AB01-EB02_NHM_0149	Nuculanidae	13.75833	nuculanidae	HumanObservation	4080	4080	4080	4b57eb86-bbd0-43b0-b16f-3a7b181711ed	Bivalvia	Nuculanida	Nuculanidae	-116.6985	Animalia	Mollusca	UK Seabed Resources Ltd.	UK Seabed Resources Ltd.	1	Event	70812_1655877	Epibenthic Sled (EB)	ABYSSLINE 01 (AB01)_MV1313_NHM_0149	family	10:32:00	Uncertain	4080.000-4080.000 m	UK1-AB01-EB02_UKSRLPMN1X	Subject to Term and Conditions of Use of the International Seabed Authority Website https://www.isa.org.jm/authority/term-and-conditions-use-international-seabed-authority-website	Abyssal plain	Adrian Glover, Helena Wiklund, Thomas Dahlgren, a.glover@nhm.ac.uk, thda@mac.com, h.wiklund@nhm.ac.uk	Adrian Glover, Helena Wiklund, Thomas Dahlgren	Bathyspinula calcar	NA	NA	Protobranchia	NA	NA	NA	NA	NA	NA	NA
37045	family	EBS	01_pmn_exploration_areas			yes		Opheliidae	DD ISA records	2012	2012	Opheliidae	NA	Malmgren, 1867	924	#51EBS_MUC1108	51EBS_MUC1108	Opheliidae	11.80359	opheliidae	HumanObservation	4357.54	4357.54	4357.54	4b892602-1f2a-41d7-8bd6-1e8d6068fb99	Polychaeta	NA	Opheliidae	-117.5343	Animalia	Annelida	Federal Institute for Geosciences and Natural Resources of Germany	Federal Institute for Geosciences and Natural Resources of Germany	1	Event	70764_1638947	EBS	Bionod2012_So205_MUC1108	family	07:59:00	Uncertain	4357.540-4357.540 m	#51EBS_BGRPMN1X_East	Subject to Term and Conditions of Use of the International Seabed Authority Website https://www.isa.org.jm/authority/term-and-conditions-use-international-seabed-authority-website	NA	Annika Janssen, ajanssen@senckenberg.de	Annika Janssen	sp.2	NA	NA	Sedentaria	NA	NA	NA	NA	NA	NA	NA
37055	family	EBS	01_pmn_exploration_areas			yes		Opheliidae	DD ISA records	2012	2012	Opheliidae	NA	Malmgren, 1867	924	#16EBS_MU882	16EBS_MU882	Opheliidae	11.79486	opheliidae	HumanObservation	4135	4135	4135	4b8cf05b-7fbc-43b0-a06f-cb40f88e5cea	Polychaeta	NA	Opheliidae	-116.8855	Animalia	Annelida	Federal Institute for Geosciences and Natural Resources of Germany	Federal Institute for Geosciences and Natural Resources of Germany	1	Event	70726_1622772	EBS	Bionod2012_1_MU882	family	19:00:00	Uncertain	4135.000-4135.000 m	#16EBS_BGRPMN1X_East	Subject to Term and Conditions of Use of the International Seabed Authority Website https://www.isa.org.jm/authority/term-and-conditions-use-international-seabed-authority-website	NA	Annika Janssen, ajanssen@senckenberg.de	Annika Janssen	o. sp.2	NA	NA	Sedentaria	NA	NA	NA	NA	NA	NA	NA
37066	family	EBS	01_pmn_exploration_areas			yes		Sabellariidae	DD ISA records	2015	2015	Sabellariidae	NA	Johnston, 1865	979	OMS-AB02-S05_NHM_1351B	OMS-AB02-S05_NHM_1351B	Sabellariidae	12.25083	sabellariidae	HumanObservation	4137	4137	4137	4b9254ee-e41d-4870-ab39-a689b865c38e	Polychaeta	NA	Sabellariidae	-117.3205	Animalia	Annelida	UK Seabed Resources Ltd.	UK Seabed Resources Ltd.	1	Event	70812_1656751	Epibenthic Sled (EB)	ABYSSLINE 02 (AB02)_TN319_NHM_1351B	family	02:02:00	Uncertain	4137.000-4137.000 m	OMS-AB02-S05_UKSRLPMN1_OA	Subject to Term and Conditions of Use of the International Seabed Authority Website https://www.isa.org.jm/authority/term-and-conditions-use-international-seabed-authority-website	Abyssal plain	Adrian Glover, Helena Wiklund, Thomas Dahlgren, a.glover@nhm.ac.uk, thda@mac.com, h.wiklund@nhm.ac.uk	Adrian Glover, Helena Wiklund, Thomas Dahlgren	Sabellariidae sp. (NHM_1167B)	NA	NA	Sedentaria	NA	NA	NA	NA	NA	NA	NA
37077	family	EBS	01_pmn_exploration_areas			yes		Phyllodocida	DD ISA records	2010	2010	Phyllodocida	NA	Dales, 1962	892	#12EBS_MUC272	12EBS_MUC272	Phyllodocida	11.30111	paralacydonidae	HumanObservation	4304	4304	4304	4b9a84f0-a376-4821-a29a-ad5572895e57	Polychaeta	Phyllodocida	NA	-119.25	Animalia	Annelida	Federal Institute for Geosciences and Natural Resources of Germany	Federal Institute for Geosciences and Natural Resources of Germany	1	Event	70764_1638111	EBS	Mangan2010_So205_MUC272	family	06:07:00	Uncertain	4304.000-4304.000 m	#12EBS_BGRPMN1X_East	Subject to Term and Conditions of Use of the International Seabed Authority Website https://www.isa.org.jm/authority/term-and-conditions-use-international-seabed-authority-website	NA	Annika Janssen, ajanssen@senckenberg.de	Annika Janssen	p. cf. weberi	NA	NA	Errantia	NA	NA	NA	NA	NA	NA	NA
37111	family	EBS	06_apei			yes		Nephtyidae	DD ISA records	2015	2015	Nephtyidae	NA	Grube, 1850	956	APEI6_AB02_EB13_BC1043	APEI6_AB02_EB13_BC1043	Nephtyidae	19.46432	nephtyidae	HumanObservation	4026	4026	4026	4baa71f4-4b44-4e65-8130-b582d0e98a46	Polychaeta	Phyllodocida	Nephtyidae	-120.0256	Animalia	Annelida	UK Seabed Resources Ltd.	UK Seabed Resources Ltd.	1	Event	70890_1688738	Epibenthic sled	ABYSSLINE AB02_TN319_BC1043	family	03:27:00	Uncertain	4026.000-4026.000 m	APEI6_AB02_EB13_UKSRLPMN1_OA	Subject to Term and Conditions of Use of the International Seabed Authority Website https://www.isa.org.jm/authority/term-and-conditions-use-international-seabed-authority-website	Abyssal plain	Adrian Glover, Helena Wiklund, Thomas Dahlgren, a.glover@nhm.ac.uk, thda@mac.com, h.wiklund@nhm.ac.uk	Adrian Glover, Helena Wiklund, Thomas Dahlgren	Nephtyidae sp. (NHM_2113)	NA	NA	Errantia	NA	NA	NA	NA	NA	NA	NA
37117	family	Box corer	01_pmn_exploration_areas			yes		Cirratulidae	DD ISA records	2019	2019	Cirratulidae	NA	Ryckholt, 1851	919	MNBC1907_RC266	MNBC1907_RC266	Cirratulidae	9.82905	cirratulidae	HumanObservation	5046	5046	5046	4bade8e0-dffc-4dc7-b1a4-08e43d450db8	Polychaeta	Terebellida	Cirratulidae	-131.7257	Animalia	Annelida	Government of the Republic of Korea	Government of the Republic of Korea	1	Event	70863_1685732	Box corer	KODOS2019_1_RC266	family	17:31:00	Uncertain	5046.000-5046.000 m	MNBC1907_KOREAPMN1X_05	Subject to Term and Conditions of Use of the International Seabed Authority Website https://www.isa.org.jm/authority/term-and-conditions-use-international-seabed-authority-website	NA	NA	NA	sp. 5 (Tharyx)	NA	NA	Sedentaria	NA	NA	NA	NA	NA	NA	NA
37120	family	Autonomous underwater vehicle	01_pmn_exploration_areas			yes		Primnoidae	DD ISA records	2015	2015	Primnoidae	NA	Milne Edwards, 1857	125278	B4S03_MUC1160	B4S03_MUC1160	Primnoidae	14.175	primnoidae	HumanObservation	4549.137	4549.137	4549.137	4baeea08-183e-4a93-89c0-46f1f127688c	Anthozoa	Alcyonacea	Primnoidae	-125.856	Animalia	Cnidaria	Global Sea Mineral Resources NV	Global Sea Mineral Resources NV	NA	Event	70886_1687428	Autonomous underwater vehicle	GSRNOD15A_1_MUC1160	family	00:00:00	Uncertain	4549.137-4549.137 m	B4S03_GSRPMN1X_B4	Subject to Term and Conditions of Use of the International Seabed Authority Website https://www.isa.org.jm/authority/term-and-conditions-use-international-seabed-authority-website	flat nodule area	Bart De Smet, badsmet.desmet@Ugent.be	Bart De Smet	NA	NA	NA	Octocorallia	NA	NA	NA	NA	NA	NA	NA
37139	family	EBS	01_pmn_exploration_areas			yes		Poecilochaetidae	DD ISA records	2012	2012	Poecilochaetidae	NA	Hannerz, 1956	916	#51EBS_BD1119	51EBS_BD1119	Poecilochaetidae	11.80359	poecilochaetidae	HumanObservation	4357.54	4357.54	4357.54	4bb7d8c6-54bc-4b94-844f-5126b1642f21	Polychaeta	Spionida	Poecilochaetidae	-117.5343	Animalia	Annelida	Federal Institute for Geosciences and Natural Resources of Germany	Federal Institute for Geosciences and Natural Resources of Germany	1	Event	70766_1641865	EBS	Bionod2012_1_BD1119	family	07:59:00	Uncertain	4357.540-4357.540 m	#51EBS_BGRPMN1X_East	Subject to Term and Conditions of Use of the International Seabed Authority Website https://www.isa.org.jm/authority/term-and-conditions-use-international-seabed-authority-website	NA	Annika Janssen, ajanssen@senckenberg.de	Annika Janssen	p. sp.1	NA	NA	Sedentaria	NA	NA	NA	NA	NA	NA	NA
37149	family	EBS	01_pmn_exploration_areas			yes		Ophiuroidea	DD ISA records	2015	2015	Ophiuroidea	NA	Gray, 1840	123084	UK1-AB02-EB02_NHM_0810	UK1-AB02-EB02_NHM_0810	Ophiuroidea	12.531	ophiuroidea	HumanObservation	4647	4647	4647	4bbdaaad-cf61-4c70-8068-8b34af8d7c4e	Ophiuroidea	NA	NA	-116.6233	Animalia	Echinodermata	UK Seabed Resources Ltd.	UK Seabed Resources Ltd.	1	Event	70812_1656442	Epibenthic Sled (EB)	ABYSSLINE 02 (AB02)_TN319_NHM_0810	family	03:09:00	Uncertain	4647.000-4647.000 m	UK1-AB02-EB02_UKSRLPMN1X	Subject to Term and Conditions of Use of the International Seabed Authority Website https://www.isa.org.jm/authority/term-and-conditions-use-international-seabed-authority-website	Abyssal plain	Adrian Glover, Helena Wiklund, Thomas Dahlgren, a.glover@nhm.ac.uk, thda@mac.com, h.wiklund@nhm.ac.uk	Adrian Glover, Helena Wiklund, Thomas Dahlgren	Ophiuroidea sp. (NHM_810)	NA	NA	NA	NA	NA	NA	NA	NA	NA	NA
37153	family	EBS	01_pmn_exploration_areas	depth invalid but in claim zone		yes		Discinidae	DD ISA records	2013	2013	Discinidae	NA	Gray, 1840	182850	UK1-AB01-EB04_NHM_0298	UK1-AB01-EB04_NHM_0298	Discinidae	13.77502	discinidae	HumanObservation	NA	NA	NA	4bbfa68d-81bd-45fa-8a5e-24230e39dfea	Lingulata	Lingulida	Discinidae	-116.5	Animalia	Brachiopoda	UK Seabed Resources Ltd.	UK Seabed Resources Ltd.	1	Event	70812_1656029	Epibenthic Sled (EB)	ABYSSLINE 01 (AB01)_MV1313_NHM_0298	family	01:50:00	Uncertain	NA	UK1-AB01-EB04_UKSRLPMN1X	Subject to Term and Conditions of Use of the International Seabed Authority Website https://www.isa.org.jm/authority/term-and-conditions-use-international-seabed-authority-website	Abyssal plain	John Taylor, Adrian Glover, Helena Wiklund, Thomas Dahlgren, a.glover@nhm.ac.uk, thda@mac.com, h.wiklund@nhm.ac.uk	John Taylor, Adrian Glover, Helena Wiklund, Thomas Dahlgren	Pelagodiscus cf. atlanticus (dead shell)	NA	NA	NA	NA	NA	NA	NA	NA	NA	NA
37199	family	Box corer	01_pmn_exploration_areas			yes		Capitellidae	DD ISA records	2015	2015	Capitellidae	NA	Grube, 1862	921	B4S03_MUC717	B4S03_MUC717	Capitellidae	14.13556	capitellidae	HumanObservation	4507.566	4507.566	4507.566	4bda80e8-d938-4fb6-9a6d-182127fdae62	Polychaeta	NA	Capitellidae	-125.8676	Animalia	Annelida	Global Sea Mineral Resources NV	Global Sea Mineral Resources NV	1	Event	70886_1686985	Box corer	GSRNOD15A_1_MUC717	family	00:00:00	Uncertain	4507.566-4507.566 m	B4S03_GSRPMN1X_B4	Subject to Term and Conditions of Use of the International Seabed Authority Website https://www.isa.org.jm/authority/term-and-conditions-use-international-seabed-authority-website	flat nodule area	Bart De Smet, badsmet.desmet@Ugent.be	Bart De Smet	NA	NA	NA	Sedentaria	NA	NA	NA	NA	NA	NA	NA
37200	family	EBS	01_pmn_exploration_areas			yes		Paralacydoniidae	DD ISA records	2015	2015	Paralacydoniidae	NA	Pettibone, 1963	22611	OMS-AB02-S05_NHM_1328	OMS-AB02-S05_NHM_1328	Paralacydoniidae	12.25083	paralacydoniidae	HumanObservation	4137	4137	4137	4bdace4b-d11b-4b51-8b00-73c4708de102	Polychaeta	Phyllodocida	Paralacydoniidae	-117.3205	Animalia	Annelida	UK Seabed Resources Ltd.	UK Seabed Resources Ltd.	1	Event	70812_1656720	Epibenthic Sled (EB)	ABYSSLINE 02 (AB02)_TN319_NHM_1328	family	02:02:00	Uncertain	4137.000-4137.000 m	OMS-AB02-S05_UKSRLPMN1_OA	Subject to Term and Conditions of Use of the International Seabed Authority Website https://www.isa.org.jm/authority/term-and-conditions-use-international-seabed-authority-website	Abyssal plain	Adrian Glover, Helena Wiklund, Thomas Dahlgren, a.glover@nhm.ac.uk, thda@mac.com, h.wiklund@nhm.ac.uk	Adrian Glover, Helena Wiklund, Thomas Dahlgren	Paralacydonia sp. (NHM_043)	NA	NA	Errantia	NA	NA	NA	NA	NA	NA	NA
37216	family	Box corer	01_pmn_exploration_areas			yes		Goniadidae	DD ISA records	2015	2015	Goniadidae	NA	Kinberg, 1866	953	S07_CRS2305	S07_CRS2305	Goniadidae	12.13589	goniadidae	HumanObservation	4082	4082	4082	4be78af8-ee5f-4307-8b5c-c8770844caf0	Polychaeta	Phyllodocida	Goniadidae	-117.2151	Animalia	Annelida	Ocean Mineral Singapore Pte. Ltd.	Ocean Mineral Singapore Pte. Ltd.	1	Event	70830_1660650	Box corer	AB02_1_CRS2305	family	02:57:00	Uncertain	4082.000-4082.000 m	S07_OMSPMN1X_Singapore	Subject to Term and Conditions of Use of the International Seabed Authority Website https://www.isa.org.jm/authority/term-and-conditions-use-international-seabed-authority-website	Sediment	Chuar Cheah Hoay, tmscch@nus.edu.sg	Chuar Cheah Hoay	NA	NA	NA	Errantia	NA	NA	NA	NA	NA	NA	NA
37219	family	Box corer	01_pmn_exploration_areas			yes		Demospongiae	DD ISA records	2014	2014	Demospongiae	NA	Sollas, 1885	164811	3525_BC177	3525_BC177	Demospongiae	11.05598	clardorhizidae	HumanObservation	4244	4244	4244	4be821e5-914d-433a-92ac-4e6aa7f2f339	Demospongiae	NA	NA	-119.9445	Animalia	Porifera	Interoceanmetal Joint Organization	Interoceanmetal Joint Organization	1	Event	70787_1650653	Box corer	IOM'2014_1_BC177	family	16:31:00	Uncertain	4244.000-4244.000 m	3525_IOMPMN1X_02	Subject to Term and Conditions of Use of the International Seabed Authority Website https://www.isa.org.jm/authority/term-and-conditions-use-international-seabed-authority-website	Abyssal plain	NA	NA	NA	NA	NA	NA	NA	NA	NA	NA	NA	NA	NA
37241	family	Box corer	01_pmn_exploration_areas			yes		Glyceridae	DD ISA records	2015	2015	Glyceridae	NA	Grube, 1850	952	S02_CRS1916	S02_CRS1916	Glyceridae	12.08181	glyceridae	HumanObservation	4072	4072	4072	4bf8c31d-11d6-4aba-885d-ed23fb233e66	Polychaeta	Phyllodocida	Glyceridae	-117.1782	Animalia	Annelida	Ocean Mineral Singapore Pte. Ltd.	Ocean Mineral Singapore Pte. Ltd.	1	Event	70830_1660261	Box corer	AB02_1_CRS1916	family	00:37:00	Uncertain	4072.000-4072.000 m	S02_OMSPMN1X_Singapore	Subject to Term and Conditions of Use of the International Seabed Authority Website https://www.isa.org.jm/authority/term-and-conditions-use-international-seabed-authority-website	Sediment	Chuar Cheah Hoay, tmscch@nus.edu.sg	Chuar Cheah Hoay	NA	NA	NA	Errantia	NA	NA	NA	NA	NA	NA	NA
37270	family	Box corer	01_pmn_exploration_areas			yes		Fecampiidae	DD ISA records	2016	2016	Fecampiidae	NA	Graff, 1903	142082	9151-1_BC334	9151-1_BC334	Fecampiidae	14.08687	fecampiidae	HumanObservation	5122	5122	5122	4c106be5-9203-4b55-b61b-c688fb59c77e	NA	Fecampiida	Fecampiidae	-131.7856	Animalia	Platyhelminthes	Yuzhmorgeologiya	Yuzhmorgeologiya	1	Event	70842_1664890	Box corer	4-14_2_BC334	family	15:50:00	Uncertain	5122.000-5122.000 m	9151-1_YUZHPMN1X_02	Subject to Term and Conditions of Use of the International Seabed Authority Website https://www.isa.org.jm/authority/term-and-conditions-use-international-seabed-authority-website	flat	NA	NA	NA	NA	NA	NA	NA	NA	NA	NA	NA	NA	NA
37274	family	Baited trap	01_pmn_exploration_areas			yes		Gnathiidae	DD ISA records	2013	2013	Gnathiidae	NA	Leach, 1814	118278	UK1-A-EB03_AB1-ISO140	UK1-A-EB03_AB1-ISO140	Gnathiidae	13.90218	gnathiidae	HumanObservation	4100	4100	4100	4c125688-5443-42eb-9f3a-9227d164fca6	Malacostraca	Isopoda	Gnathiidae	-116.5742	Animalia	Arthropoda	UK Seabed Resources Ltd.	UK Seabed Resources Ltd.	1	Event	70750_1637167	Baited Trap (TR)	ABYSSLINE 01 (AB01)_13_AB1-ISO140	family	07:44:00	NA	4100.000-4100.000 m	UK1-A-EB03_UKSRLPMN1X	Subject to Term and Conditions of Use of the International Seabed Authority Website https://www.isa.org.jm/authority/term-and-conditions-use-international-seabed-authority-website	deep sea sediment, flat	Nils Brenke, nbrenke@senckenberg.de	Nils Brenke	NA	NA	NA	Eumalacostraca	NA	NA	NA	NA	NA	NA	NA
37290	family	Box corer	01_pmn_exploration_areas			yes		Polynoidae	DD ISA records	2015	2015	Polynoidae	NA	Kinberg, 1856	939	S12_CRS2966	S12_CRS2966	Polynoidae	12.02735	polynoidae	HumanObservation	4127	4127	4127	4c1a05e8-d173-4be4-ad24-2b79a038aeef	Polychaeta	Phyllodocida	Polynoidae	-117.3252	Animalia	Annelida	Ocean Mineral Singapore Pte. Ltd.	Ocean Mineral Singapore Pte. Ltd.	1	Event	70830_1661311	Box corer	AB02_1_CRS2966	family	01:56:00	Uncertain	4127.000-4127.000 m	S12_OMSPMN1X_Singapore	Subject to Term and Conditions of Use of the International Seabed Authority Website https://www.isa.org.jm/authority/term-and-conditions-use-international-seabed-authority-website	Sediment	Chuar Cheah Hoay, tmscch@nus.edu.sg	Chuar Cheah Hoay	NA	NA	NA	Errantia	NA	NA	NA	NA	NA	NA	NA
37303	family	Box corer	01_pmn_exploration_areas			yes		Miraciidae	DD ISA records	2015	2015	Miraciidae	NA	Dana, 1846	115163	S06_CRS2224	S06_CRS2224	Miraciidae	12.14488	miraciidae	HumanObservation	4041	4041	4041	4c1e2ab3-e159-4a18-9225-3fc822218ed3	Hexanauplia	Harpacticoida	Miraciidae	-117.3255	Animalia	Arthropoda	Ocean Mineral Singapore Pte. Ltd.	Ocean Mineral Singapore Pte. Ltd.	2	Event	70830_1660569	Box corer	AB02_1_CRS2224	family	02:33:00	Uncertain	4041.000-4041.000 m	S06_OMSPMN1X_Singapore	Subject to Term and Conditions of Use of the International Seabed Authority Website https://www.isa.org.jm/authority/term-and-conditions-use-international-seabed-authority-website	Sediment	Samantha Tong, tmstjws@nus.edu.sg	Samantha Tong	NA	NA	NA	Copepoda	NA	NA	NA	NA	NA	NA	NA
37325	family	EBS	01_pmn_exploration_areas			yes		Dendrotionidae	DD ISA records	2012	2012	Dendrotionidae	NA	Vanh�ffen, 1914	248287	#73EBS_MUC1210	73EBS_MUC1210	Dendrotionidae	14.05125	dendrotionidae	HumanObservation	5026.64	5026.64	5026.64	4c29468c-6ebd-4e52-be24-9f32496841be	Malacostraca	Isopoda	Dendrotionidae	-130.0943	Animalia	Arthropoda	Federal Institute for Geosciences and Natural Resources of Germany	Federal Institute for Geosciences and Natural Resources of Germany	1	Event	70764_1639049	EBS	Bionod2012_So205_MUC1210	family	09:42:00	Uncertain	5026.640-5026.640 m	#73EBS_BGRPMN1_OA	Subject to Term and Conditions of Use of the International Seabed Authority Website https://www.isa.org.jm/authority/term-and-conditions-use-international-seabed-authority-website	NA	Annika Janssen, ajanssen@senckenberg.de	Annika Janssen	d. aff. thylogale	NA	NA	Eumalacostraca	NA	NA	NA	NA	NA	NA	NA
37327	family	Box corer	01_pmn_exploration_areas			yes		Monhysteridae	DD ISA records	2014	2014	Monhysteridae	NA	de Man, 1876	2188	WBC1419_WBC243	WBC1419_WBC243	Monhysteridae	10.18921	monhysteridae	HumanObservation	5099	5099	5099	4c2a515f-255d-4b29-beed-1d68c0c12cf6	Chromadorea	Monhysterida	Monhysteridae	-153.99	Animalia	Nematoda	China Ocean Mineral Resources Research and Development Association	China Ocean Mineral Resources Research and Development Association	NA	Event	70728_1625404	Box corer	DY125-32_2_WBC243	family	06:16:00	Uncertain	5099.000-5099.000 m	WBC1419_COMRAPMN1X_COM1a	Subject to Term and Conditions of Use of the International Seabed Authority Website https://www.isa.org.jm/authority/term-and-conditions-use-international-seabed-authority-website	NA	Meng Fanxu, fanxumeng@sio.org.cn	Meng Fanxu	NA	NA	NA	Chromadoria	NA	NA	NA	NA	NA	NA	GCTTGTCTCAAAGATTAAGCCATGCATGTCTAAGCATAAGCCGAATATGGTAAAGCCGCGAATGGCTCATTACAACAGCCATAGTTTATTGGATCTTAGA
37349	family	EBS	01_pmn_exploration_areas			yes		Serpulidae	DD ISA records	2015	2015	Serpulidae	NA	Rafinesque, 1815	988	OMS-AB02-S10_NHM_1935	OMS-AB02-S10_NHM_1935	Serpulidae	12.0382	serpulidae	HumanObservation	4161	4161	4161	4c3a6b20-33b0-4c18-9bfb-68685b93512b	Polychaeta	Sabellida	Serpulidae	-117.236	Animalia	Annelida	UK Seabed Resources Ltd.	UK Seabed Resources Ltd.	1	Event	70812_1657064	Epibenthic Sled (EB)	ABYSSLINE 02 (AB02)_TN319_NHM_1935	family	15:31:00	Uncertain	4161.000-4161.000 m	OMS-AB02-S10_UKSRLPMN1_OA	Subject to Term and Conditions of Use of the International Seabed Authority Website https://www.isa.org.jm/authority/term-and-conditions-use-international-seabed-authority-website	Abyssal plain	Adrian Glover, Helena Wiklund, Thomas Dahlgren, a.glover@nhm.ac.uk, thda@mac.com, h.wiklund@nhm.ac.uk	Adrian Glover, Helena Wiklund, Thomas Dahlgren	Serpulidae sp. (NHM_271)	NA	NA	Sedentaria	NA	NA	NA	NA	NA	NA	NA
37368	family	EBS	01_pmn_exploration_areas			yes		Phyllodocida	DD ISA records	2010	2010	Phyllodocida	NA	Dales, 1962	892	#12EBS_MU270	12EBS_MU270	Phyllodocida	11.30111	paralacydonidae	HumanObservation	4304	4304	4304	4c41ab91-02a2-422d-a999-3a62c764f1ef	Polychaeta	Phyllodocida	NA	-119.25	Animalia	Annelida	Federal Institute for Geosciences and Natural Resources of Germany	Federal Institute for Geosciences and Natural Resources of Germany	1	Event	70726_1622160	EBS	Mangan2010_So205_MU270	family	06:07:00	Uncertain	4304.000-4304.000 m	#12EBS_BGRPMN1X_East	Subject to Term and Conditions of Use of the International Seabed Authority Website https://www.isa.org.jm/authority/term-and-conditions-use-international-seabed-authority-website	NA	Annika Janssen, ajanssen@senckenberg.de	Annika Janssen	p. cf. weberi	NA	NA	Errantia	NA	NA	NA	NA	NA	NA	NA
37388	family	Box corer	01_pmn_exploration_areas			yes		Orbiniidae	DD ISA records	2015	2015	Orbiniidae	NA	Hartman, 1942	902	S05_CRS2120	S05_CRS2120	Orbiniidae	12.21733	orbiniidae	HumanObservation	4093	4093	4093	4c4e909d-00fb-4799-bc74-2d4f470574d5	Polychaeta	NA	Orbiniidae	-117.3255	Animalia	Annelida	Ocean Mineral Singapore Pte. Ltd.	Ocean Mineral Singapore Pte. Ltd.	1	Event	70830_1660465	Box corer	AB02_1_CRS2120	family	12:09:00	Uncertain	4093.000-4093.000 m	S05_OMSPMN1X_Singapore	Subject to Term and Conditions of Use of the International Seabed Authority Website https://www.isa.org.jm/authority/term-and-conditions-use-international-seabed-authority-website	Sediment	Chuar Cheah Hoay, tmscch@nus.edu.sg	Chuar Cheah Hoay	NA	NA	NA	Sedentaria	NA	NA	NA	NA	NA	NA	NA
37394	family	Box corer	01_pmn_exploration_areas			yes		Comesomatidae	DD ISA records	2014	2014	Comesomatidae	NA	Filipjev, 1918	2185	WBC1419_WBC527	WBC1419_WBC527	Comesomatidae	10.18921	comesomatidae	HumanObservation	5099	5099	5099	4c53d04d-684a-4e63-80d8-5866574527bc	Chromadorea	Araeolaimida	Comesomatidae	-153.99	Animalia	Nematoda	China Ocean Mineral Resources Research and Development Association	China Ocean Mineral Resources Research and Development Association	NA	Event	70728_1625688	Box corer	DY125-32_2_WBC527	family	06:16:00	Uncertain	5099.000-5099.000 m	WBC1419_COMRAPMN1X_COM1a	Subject to Term and Conditions of Use of the International Seabed Authority Website https://www.isa.org.jm/authority/term-and-conditions-use-international-seabed-authority-website	NA	Meng Fanxu, fanxumeng@sio.org.cn	Meng Fanxu	NA	NA	NA	Chromadoria	NA	NA	NA	NA	NA	NA	GCTTGTCTCAAAGATTAAGCCATGCATGTCTATGCAGAAGCCGAACTATGGCAAAGCCGCGAAAAGCTCATTACAACAGCCGTCGTTTCTTGGATCTCTC
37435	family	Box corer	01_pmn_exploration_areas			yes		Xyalidae	DD ISA records	2014	2014	Xyalidae	NA	Chitwood, 1951	2190	WBC1419_WBC403	WBC1419_WBC403	Xyalidae	10.18921	xyalidae	HumanObservation	5099	5099	5099	4c66298b-78a3-4630-a584-4049909c0b27	Chromadorea	Monhysterida	Xyalidae	-153.99	Animalia	Nematoda	China Ocean Mineral Resources Research and Development Association	China Ocean Mineral Resources Research and Development Association	NA	Event	70728_1625564	Box corer	DY125-32_2_WBC403	family	06:16:00	Uncertain	5099.000-5099.000 m	WBC1419_COMRAPMN1X_COM1a	Subject to Term and Conditions of Use of the International Seabed Authority Website https://www.isa.org.jm/authority/term-and-conditions-use-international-seabed-authority-website	NA	Meng Fanxu, fanxumeng@sio.org.cn	Meng Fanxu	NA	NA	NA	Chromadoria	NA	NA	NA	NA	NA	NA	GCTTGTCTCAAAGATTAAGCCATGCATGTCTAAGCATAGCTGAAATATAGTGAAGCCGCGAATAGCTCATTACAACAGCCGTTGTTTCTTGGATCTCCAT
37516	family	ROV	01_pmn_exploration_areas	depth invalid but in claim zone		yes		Terebellidae	DD ISA records	2013	2013	Terebellidae	NA	Johnston, 1846	982	UK1-A-K_AB35	UK1-A-K_AB35	Terebellidae	13.86367	terebellidae	HumanObservation	NA	NA	NA	4c924fc2-488a-49e6-a9d2-dfc56e3c1ab3	Polychaeta	Terebellida	Terebellidae	-116.5443	Animalia	Annelida	UK Seabed Resources Ltd.	UK Seabed Resources Ltd.	6	Event	47574_472615	ROV	ABYSSLINE 01 (AB01)_13_AB35	family	07:40:00	NA	NA	UK1-A-K_UKSRLPMN1X	Subject to Term and Conditions of Use of the International Seabed Authority Website https://www.isa.org.jm/authority/term-and-conditions-use-international-seabed-authority-website	Abyssal plain	Adrian Glover, Helena Wiklund, Thomas Dahlgren, a.glover@nhm.ac.uk, thda@mac.com, h.wiklund@nhm.ac.uk	Adrian Glover, Helena Wiklund, Thomas Dahlgren	Terebellidae sp D	NA	NA	Sedentaria	NA	NA	NA	NA	NA	NA	NA
37543	family	EBS	01_pmn_exploration_areas			yes		Nereididae	DD ISA records	2015	2015	Nereididae	NA	Blainville, 1818	22496	UK1_AB02_EB02_BC601	UK1_AB02_EB02_BC601	Nereididae	12.531	nereididae	HumanObservation	4647	4647	4647	4ca0198c-3bc6-4814-8151-5e7ff9e023b9	Polychaeta	Phyllodocida	Nereididae	-116.6233	Animalia	Annelida	UK Seabed Resources Ltd.	UK Seabed Resources Ltd.	1	Event	70890_1688296	Epibenthic sled	ABYSSLINE AB02_TN319_BC601	family	03:20:00	Uncertain	4647.000-4647.000 m	UK1_AB02_EB02_UKSRLPMN1X	Subject to Term and Conditions of Use of the International Seabed Authority Website https://www.isa.org.jm/authority/term-and-conditions-use-international-seabed-authority-website	Abyssal plain	Adrian Glover, Helena Wiklund, Thomas Dahlgren, a.glover@nhm.ac.uk, thda@mac.com, h.wiklund@nhm.ac.uk	Adrian Glover, Helena Wiklund, Thomas Dahlgren	Nereididae sp. (NHM_171)	NA	NA	Errantia	NA	NA	NA	NA	NA	NA	NA
37572	family	Box corer	01_pmn_exploration_areas			yes		Corycaeidae	DD ISA records	2015	2015	Corycaeidae	NA	Dana, 1852	128569	S10_CRS2542	S10_CRS2542	Corycaeidae	12.0546	corycaeidae	HumanObservation	4100	4100	4100	4cae1cfa-7fd3-4c81-9b73-59bd6269fb3a	Hexanauplia	Cyclopoida	Corycaeidae	-117.2517	Animalia	Arthropoda	Ocean Mineral Singapore Pte. Ltd.	Ocean Mineral Singapore Pte. Ltd.	1	Event	70830_1660887	Box corer	AB02_1_CRS2542	family	09:10:00	Uncertain	4100.000-4100.000 m	S10_OMSPMN1X_Singapore	Subject to Term and Conditions of Use of the International Seabed Authority Website https://www.isa.org.jm/authority/term-and-conditions-use-international-seabed-authority-website	Sediment	Samantha Tong, tmstjws@nus.edu.sg	Samantha Tong	NA	NA	NA	Copepoda	NA	NA	NA	NA	NA	NA	NA
37616	family	ROV	01_pmn_exploration_areas			yes		Ophiolepididae	DD ISA records	2013	2013	Ophiolepididae	NA	Ljungman, 1867 (restricted)	242200	UK1-AB01-K_NHM_0414	UK1-AB01-K_NHM_0414	Ophiolepididae	13.86367	ophiolepididae	HumanObservation	4050	4050	4050	4cc3051d-3242-4fef-b430-ec569948c970	Ophiuroidea	Amphilepidida	Ophiolepididae	-116.5443	Animalia	Echinodermata	UK Seabed Resources Ltd.	UK Seabed Resources Ltd.	1	Event	70812_1656144	ROV (RV)	ABYSSLINE 01 (AB01)_MV1313_NHM_0414	family	07:40:00	Uncertain	4050.000-4050.000 m	UK1-AB01-K_UKSRLPMN1X	Subject to Term and Conditions of Use of the International Seabed Authority Website https://www.isa.org.jm/authority/term-and-conditions-use-international-seabed-authority-website	Abyssal plain	Adrian Glover, Helena Wiklund, Thomas Dahlgren, a.glover@nhm.ac.uk, thda@mac.com, h.wiklund@nhm.ac.uk	Adrian Glover, Helena Wiklund, Thomas Dahlgren	Ophiomusium cf. glabrum	NA	NA	Myophiuroidea	NA	NA	NA	NA	NA	NA	NA
37634	family	Box corer	01_pmn_exploration_areas			yes		Cirratulidae	DD ISA records	2015	2015	Cirratulidae	NA	Ryckholt, 1851	919	S01_CRS1596	S01_CRS1596	Cirratulidae	12.11771	cirratulidae	HumanObservation	4183	4183	4183	4cc855ab-56a3-485a-abd8-e3890f82497f	Polychaeta	Terebellida	Cirratulidae	-117.3437	Animalia	Annelida	Ocean Mineral Singapore Pte. Ltd.	Ocean Mineral Singapore Pte. Ltd.	1	Event	70830_1659941	Box corer	AB02_1_CRS1596	family	02:13:00	Uncertain	4183.000-4183.000 m	S01_OMSPMN1X_Singapore	Subject to Term and Conditions of Use of the International Seabed Authority Website https://www.isa.org.jm/authority/term-and-conditions-use-international-seabed-authority-website	Sediment	Chuar Cheah Hoay, tmscch@nus.edu.sg	Chuar Cheah Hoay	NA	NA	NA	Sedentaria	NA	NA	NA	NA	NA	NA	NA
37640	family	EBS	01_pmn_exploration_areas			yes		Amphiuridae	DD ISA records	2015	2015	Amphiuridae	NA	Ljungman, 1867	123206	UK1-AB02-U01_NHM_1697A	UK1-AB02-U01_NHM_1697A	Amphiuridae	12.36033	amphiuridae	HumanObservation	4460	4460	4460	4ccc1d37-6800-4d0f-9df8-0f9c13e31459	Ophiuroidea	Amphilepidida	Amphiuridae	-116.6998	Animalia	Echinodermata	UK Seabed Resources Ltd.	UK Seabed Resources Ltd.	1	Event	70812_1656939	Epibenthic Sled (EB)	ABYSSLINE 02 (AB02)_TN319_NHM_1697A	family	08:33:00	Uncertain	4460.000-4460.000 m	UK1-AB02-U01_UKSRLPMN1X	Subject to Term and Conditions of Use of the International Seabed Authority Website https://www.isa.org.jm/authority/term-and-conditions-use-international-seabed-authority-website	Abyssal plain	Adrian Glover, Helena Wiklund, Thomas Dahlgren, a.glover@nhm.ac.uk, thda@mac.com, h.wiklund@nhm.ac.uk	Adrian Glover, Helena Wiklund, Thomas Dahlgren	Amphioplus cf. daleus	NA	NA	Myophiuroidea	NA	NA	NA	NA	NA	NA	NA
37660	family	Baited Camera	01_pmn_exploration_areas			yes		Flabelligerida	DD ISA records	2015	2015	Flabelligerida	NA		898	OMS-A-S01_AB02_32_1628_2313	OMS-A-S01_AB02_32_1628_2313	Flabelligerida	12.11779	flabelligerida	HumanObservation	4178	4178	4178	4cd3cde1-c1fd-42af-96c9-99beee2eb41f	Polychaeta	Terebellida	NA	-117.3602	Animalia	Annelida	UK Seabed Resources Ltd.	UK Seabed Resources Ltd.	1	Event	70747_1628890	Baited Camera	ABYSSLINE 02 (AB02)_13_AB02_32_1628_2313	family	07:05:00	NA	4178.000-4178.000 m	OMS-A-S01_UKSRLPMN1_OA	Subject to Term and Conditions of Use of the International Seabed Authority Website https://www.isa.org.jm/authority/term-and-conditions-use-international-seabed-authority-website	Abyssal Trough	Astrid Leitner, aleitner@hawaii.edu	Astrid Leitner	Flabelligerid	NA	NA	Sedentaria	NA	NA	NA	NA	NA	NA	NA
37690	family	Box corer	01_pmn_exploration_areas			yes		Tetillidae	DD ISA records	2014	2014	Tetillidae	NA	Sollas, 1886	131683	3545_BC319	3545_BC319	Tetillidae	11.3749	tetillidae	HumanObservation	4285	4285	4285	4cdfcfaf-ff20-4090-885a-b0208989f890	Demospongiae	Tetractinellida	Tetillidae	-119.5499	Animalia	Porifera	Interoceanmetal Joint Organization	Interoceanmetal Joint Organization	6	Event	70787_1650795	Box corer	IOM'2014_1_BC319	family	03:49:00	Uncertain	4285.000-4285.000 m	3545_IOMPMN1X_02	Subject to Term and Conditions of Use of the International Seabed Authority Website https://www.isa.org.jm/authority/term-and-conditions-use-international-seabed-authority-website	Abyssal plain	NA	NA	NA	NA	NA	Heteroscleromorpha	NA	NA	NA	NA	NA	NA	NA
37751	family	EBS	01_pmn_exploration_areas			yes		Spionidae	DD ISA records	2012	2012	Spionidae	NA	Grube, 1850	913	#107EBS_BD823	107EBS_BD823	Spionidae	14.07382	spionidae	HumanObservation	5021.51	5021.51	5021.51	4cf95cb8-c260-4c3e-a9a1-cafde30d3fc9	Polychaeta	Spionida	Spionidae	-130.0999	Animalia	Annelida	Federal Institute for Geosciences and Natural Resources of Germany	Federal Institute for Geosciences and Natural Resources of Germany	1	Event	70766_1641569	EBS	Bionod2012_1_BD823	family	08:00:00	Uncertain	5021.510-5021.510 m	#107EBS_BGRPMN1_OA	Subject to Term and Conditions of Use of the International Seabed Authority Website https://www.isa.org.jm/authority/term-and-conditions-use-international-seabed-authority-website	NA	Annika Janssen, ajanssen@senckenberg.de	Annika Janssen	l. sp.2	NA	NA	Sedentaria	NA	NA	NA	NA	NA	NA	NA
37760	family	Box corer	01_pmn_exploration_areas			yes		Maldanidae	DD ISA records	2014	2014	Maldanidae	NA	Malmgren, 1867	923	3529_BC204	3529_BC204	Maldanidae	11.21967	maldanidae	HumanObservation	4310	4310	4310	4cfb3267-68a0-4df0-a3aa-451499bbb5f5	Polychaeta	NA	Maldanidae	-119.6458	Animalia	Annelida	Interoceanmetal Joint Organization	Interoceanmetal Joint Organization	1	Event	70787_1650680	Box corer	IOM'2014_1_BC204	family	20:33:00	Uncertain	4310.000-4310.000 m	3529_IOMPMN1X_02	Subject to Term and Conditions of Use of the International Seabed Authority Website https://www.isa.org.jm/authority/term-and-conditions-use-international-seabed-authority-website	Abyssal plain	NA	NA	NA	NA	NA	Sedentaria	NA	NA	NA	NA	NA	NA	NA
37763	family	EBS	01_pmn_exploration_areas			yes		Calanoida	DD ISA records	2013	2013	Calanoida	NA	Sars G. O., 1903	1100	UK1-A-EB04_AB1-COP47	UK1-A-EB04_AB1-COP47	Calanoida	13.80333	clausocalanidae?	HumanObservation	4155	4155	4155	4cfc01e9-4871-4d86-85f7-3c6bbf663677	Hexanauplia	Calanoida	NA	-116.4708	Animalia	Arthropoda	UK Seabed Resources Ltd.	UK Seabed Resources Ltd.	1	Event	70750_1637220	Benthic sled	ABYSSLINE 01 (AB01)_13_AB1-COP47	family	12:48:00	NA	4155.000-4155.000 m	UK1-A-EB04_UKSRLPMN1X	Subject to Term and Conditions of Use of the International Seabed Authority Website https://www.isa.org.jm/authority/term-and-conditions-use-international-seabed-authority-website	deep sea sediment, flat	Elenena L. Markhaseva, Jasmin Renz, markhaseva@yahoo.com, jrenz@senckenberg.de	Elenena L. Markhaseva, Jasmin Renz	"Bradfordian" gen. sp.; ?Xanthocalanus	NA	NA	Copepoda	NA	NA	NA	NA	NA	NA	NA
37797	family	Box corer	01_pmn_exploration_areas			yes		Porcellanasteridae	DD ISA records	2013	2013	Porcellanasteridae	NA	Sladen, 1883	123130	UK1-AB01-K_NHM_0408	UK1-AB01-K_NHM_0408	Porcellanasteridae	13.86328	porcellanasteridae	HumanObservation	4050	4050	4050	4d0c2e89-033e-494d-8e9e-7efcd9b11b28	Asteroidea	Paxillosida	Porcellanasteridae	-116.5489	Animalia	Echinodermata	UK Seabed Resources Ltd.	UK Seabed Resources Ltd.	1	Event	70812_1656138	Box corer	ABYSSLINE 01 (AB01)_MV1313_NHM_0408	family	01:28:00	Uncertain	4050.000-4050.000 m	UK1-AB01-K_UKSRLPMN1X	Subject to Term and Conditions of Use of the International Seabed Authority Website https://www.isa.org.jm/authority/term-and-conditions-use-international-seabed-authority-website	Abyssal plain	Adrian Glover, Helena Wiklund, Thomas Dahlgren, a.glover@nhm.ac.uk, thda@mac.com, h.wiklund@nhm.ac.uk	Adrian Glover, Helena Wiklund, Thomas Dahlgren	Porcellanaster cf. ceruleus	NA	NA	NA	NA	NA	NA	NA	NA	NA	KU519572
37930	family	Box corer	01_pmn_exploration_areas			yes		Phanodermatidae	DD ISA records	2014	2014	Phanodermatidae	NA	Filipjev, 1927	2197	WBC1419_WBC607	WBC1419_WBC607	Phanodermatidae	10.18921	phanodermatidae	HumanObservation	5099	5099	5099	4d4bc31c-944a-4a76-ab4a-5b0e7e5aceed	Enoplea	Enoplida	Phanodermatidae	-153.99	Animalia	Nematoda	China Ocean Mineral Resources Research and Development Association	China Ocean Mineral Resources Research and Development Association	NA	Event	70728_1625768	Box corer	DY125-32_2_WBC607	family	06:16:00	Uncertain	5099.000-5099.000 m	WBC1419_COMRAPMN1X_COM1a	Subject to Term and Conditions of Use of the International Seabed Authority Website https://www.isa.org.jm/authority/term-and-conditions-use-international-seabed-authority-website	NA	Meng Fanxu, fanxumeng@sio.org.cn	Meng Fanxu	NA	NA	NA	Enoplia	NA	NA	NA	NA	NA	NA	GCTTGTCTCAAAGATTAAGCCATGCACGTGAAAGCACACGCCGACTAATGGCGAAGCTGCGAACGGCTCATTACAACAGCCATAGTTTATTAGGTGTTAG
37937	family	EBS	01_pmn_exploration_areas			yes		Maldanidae	DD ISA records	2015	2015	Maldanidae	NA	Malmgren, 1867	923	OMS-AB02-S02_NHM_1170	OMS-AB02-S02_NHM_1170	Maldanidae	12.102	maldanidae	HumanObservation	4072	4072	4072	4d5071d5-8a2c-4d63-961d-4e02ed426dfa	Polychaeta	NA	Maldanidae	-117.1808	Animalia	Annelida	UK Seabed Resources Ltd.	UK Seabed Resources Ltd.	1	Event	70812_1656650	Epibenthic Sled (EB)	ABYSSLINE 02 (AB02)_TN319_NHM_1170	family	19:09:00	Uncertain	4072.000-4072.000 m	OMS-AB02-S02_UKSRLPMN1_OA	Subject to Term and Conditions of Use of the International Seabed Authority Website https://www.isa.org.jm/authority/term-and-conditions-use-international-seabed-authority-website	Abyssal plain	Adrian Glover, Helena Wiklund, Thomas Dahlgren, a.glover@nhm.ac.uk, thda@mac.com, h.wiklund@nhm.ac.uk	Adrian Glover, Helena Wiklund, Thomas Dahlgren	Maldanidae sp. (NHM_1170)	NA	NA	Sedentaria	NA	NA	NA	NA	NA	NA	NA
37943	family	Box corer	01_pmn_exploration_areas			yes		Cirratulidae	DD ISA records	2019	2019	Cirratulidae	NA	Ryckholt, 1851	919	MNBC1907_RC264	MNBC1907_RC264	Cirratulidae	9.82905	cirratulidae	HumanObservation	5046	5046	5046	4d52812b-bbd9-4835-a2cb-3d07181769eb	Polychaeta	Terebellida	Cirratulidae	-131.7257	Animalia	Annelida	Government of the Republic of Korea	Government of the Republic of Korea	1	Event	70863_1685730	Box corer	KODOS2019_1_RC264	family	17:31:00	Uncertain	5046.000-5046.000 m	MNBC1907_KOREAPMN1X_05	Subject to Term and Conditions of Use of the International Seabed Authority Website https://www.isa.org.jm/authority/term-and-conditions-use-international-seabed-authority-website	NA	NA	NA	sp. 6 (Chaetozone trubloodi)	NA	NA	Sedentaria	NA	NA	NA	NA	NA	NA	NA
37986	family	EBS	01_pmn_exploration_areas			yes		Ophiolepididae	DD ISA records	2015	2015	Ophiolepididae	NA	Ljungman, 1867 (restricted)	242200	UK1_AB02_EB07_BC826	UK1_AB02_EB07_BC826	Ophiolepididae	12.45133	ophiolepididae	HumanObservation	4145	4145	4145	4d6897b1-6c83-4d48-b210-571505c3524e	Ophiuroidea	Amphilepidida	Ophiolepididae	-116.63	Animalia	Echinodermata	UK Seabed Resources Ltd.	UK Seabed Resources Ltd.	1	Event	70890_1688521	Epibenthic sled	ABYSSLINE AB02_TN319_BC826	family	03:24:00	Uncertain	4145.000-4145.000 m	UK1_AB02_EB07_UKSRLPMN1X	Subject to Term and Conditions of Use of the International Seabed Authority Website https://www.isa.org.jm/authority/term-and-conditions-use-international-seabed-authority-website	Abyssal plain	Adrian Glover, Helena Wiklund, Thomas Dahlgren, a.glover@nhm.ac.uk, thda@mac.com, h.wiklund@nhm.ac.uk	Adrian Glover, Helena Wiklund, Thomas Dahlgren	Ophiomusium cf. glabrum	NA	NA	Myophiuroidea	NA	NA	NA	NA	NA	NA	NA
37991	family	Box corer	01_pmn_exploration_areas			yes		Argestidae	DD ISA records	2015	2015	Argestidae	NA	Por, 1986	115138	S07_CRS4135	S07_CRS4135	Argestidae	12.13589	argestidae	HumanObservation	4082	4082	4082	4d6bdb2a-2de7-48ba-814a-f22d9d26a41c	Hexanauplia	Harpacticoida	Argestidae	-117.2151	Animalia	Arthropoda	Ocean Mineral Singapore Pte. Ltd.	Ocean Mineral Singapore Pte. Ltd.	1	Event	70830_1662480	Box corer	AB02_1_CRS4135	family	02:57:00	Uncertain	4082.000-4082.000 m	S07_OMSPMN1X_Singapore	Subject to Term and Conditions of Use of the International Seabed Authority Website https://www.isa.org.jm/authority/term-and-conditions-use-international-seabed-authority-website	Sediment	NA	NA	NA	NA	NA	Copepoda	NA	NA	NA	NA	NA	NA	NA
37999	family	Box corer	01_pmn_exploration_areas			yes		Lumbrineridae	DD ISA records	2015	2015	Lumbrineridae	NA	Schmarda, 1861	967	S08_CRS2784	S08_CRS2784	Lumbrineridae	12.19007	lumbrineridae	HumanObservation	4172	4172	4172	4d7059d0-2b5e-4c42-b4b8-4f4179d1267a	Polychaeta	Eunicida	Lumbrineridae	-117.3714	Animalia	Annelida	Ocean Mineral Singapore Pte. Ltd.	Ocean Mineral Singapore Pte. Ltd.	2	Event	70830_1661129	Box corer	AB02_1_CRS2784	family	05:16:00	Uncertain	4172.000-4172.000 m	S08_OMSPMN1X_Singapore	Subject to Term and Conditions of Use of the International Seabed Authority Website https://www.isa.org.jm/authority/term-and-conditions-use-international-seabed-authority-website	Sediment	Chuar Cheah Hoay, tmscch@nus.edu.sg	Chuar Cheah Hoay	NA	NA	NA	Errantia	NA	NA	NA	NA	NA	NA	NA
38001	family	Box corer	01_pmn_exploration_areas			yes		Paraonidae	DD ISA records	2015	2015	Paraonidae	NA	Cerruti, 1909	903	B4N01_MUC912	B4N01_MUC912	Paraonidae	14.64802	paraonidae	HumanObservation	4512.166	4512.166	4512.166	4d70f9bb-567e-47c1-a429-624bf12a691d	Polychaeta	NA	Paraonidae	-125.4535	Animalia	Annelida	Global Sea Mineral Resources NV	Global Sea Mineral Resources NV	1	Event	70886_1687180	Box corer	GSRNOD15A_1_MUC912	family	00:00:00	Uncertain	4512.166-4512.166 m	B4N01_GSRPMN1X_B4	Subject to Term and Conditions of Use of the International Seabed Authority Website https://www.isa.org.jm/authority/term-and-conditions-use-international-seabed-authority-website	flat nodule area	Bart De Smet, badsmet.desmet@Ugent.be	Bart De Smet	NA	NA	NA	Sedentaria	NA	NA	NA	NA	NA	NA	NA
38050	family	EBS	01_pmn_exploration_areas			yes		Goniadidae	DD ISA records	2010	2010	Goniadidae	NA	Kinberg, 1866	953	#26EBS_BD358	26EBS_BD358	Goniadidae	11.83083	goniadidae	HumanObservation	4203	4203	4203	4d8c7321-18a7-4738-a5ca-03d206b53f67	Polychaeta	Phyllodocida	Goniadidae	-116.4472	Animalia	Annelida	Federal Institute for Geosciences and Natural Resources of Germany	Federal Institute for Geosciences and Natural Resources of Germany	1	Event	70766_1641104	EBS	Mangan2010_So205_BD358	family	05:44:00	Uncertain	4203.000-4203.000 m	#26EBS_BGRPMN1X_East	Subject to Term and Conditions of Use of the International Seabed Authority Website https://www.isa.org.jm/authority/term-and-conditions-use-international-seabed-authority-website	NA	Annika Janssen, ajanssen@senckenberg.de	Annika Janssen	b. cf. profunda	NA	NA	Errantia	NA	NA	NA	NA	NA	NA	NA
38081	family	EBS	01_pmn_exploration_areas			yes		Sigalionidae	DD ISA records	2010	2010	Sigalionidae	NA	Kinberg, 1856	943	#12EBS_MUC258	12EBS_MUC258	Sigalionidae	11.30111	sigalionidae	HumanObservation	4304	4304	4304	4da12047-951a-448b-824d-c0a1a7fcaa0e	Polychaeta	Phyllodocida	Sigalionidae	-119.25	Animalia	Annelida	Federal Institute for Geosciences and Natural Resources of Germany	Federal Institute for Geosciences and Natural Resources of Germany	1	Event	70764_1638097	EBS	Mangan2010_So205_MUC258	family	06:07:00	Uncertain	4304.000-4304.000 m	#12EBS_BGRPMN1X_East	Subject to Term and Conditions of Use of the International Seabed Authority Website https://www.isa.org.jm/authority/term-and-conditions-use-international-seabed-authority-website	NA	Annika Janssen, ajanssen@senckenberg.de	Annika Janssen	l. sp.1	NA	NA	Errantia	NA	NA	NA	NA	NA	NA	NA
38123	family	EBS	01_pmn_exploration_areas			yes		Maldanidae	DD ISA records	2013	2013	Maldanidae	NA	Malmgren, 1867	923	UK1-AB01-EB05_NHM_0365	UK1-AB01-EB05_NHM_0365	Maldanidae	13.93307	maldanidae	HumanObservation	4182	4182	4182	4db76e77-9b14-4449-a238-5074625f5aff	Polychaeta	NA	Maldanidae	-116.7163	Animalia	Annelida	UK Seabed Resources Ltd.	UK Seabed Resources Ltd.	1	Event	70812_1656095	Epibenthic Sled (EB)	ABYSSLINE 01 (AB01)_MV1313_NHM_0365	family	12:16:00	Uncertain	4182.000-4182.000 m	UK1-AB01-EB05_UKSRLPMN1X	Subject to Term and Conditions of Use of the International Seabed Authority Website https://www.isa.org.jm/authority/term-and-conditions-use-international-seabed-authority-website	Abyssal plain	Adrian Glover, Helena Wiklund, Thomas Dahlgren, a.glover@nhm.ac.uk, thda@mac.com, h.wiklund@nhm.ac.uk	Adrian Glover, Helena Wiklund, Thomas Dahlgren	Maldanidae sp. (NHM_358)	NA	NA	Sedentaria	NA	NA	NA	NA	NA	NA	NA
38126	family	Box corer	01_pmn_exploration_areas			yes		Monhysteridae	DD ISA records	2014	2014	Monhysteridae	NA	de Man, 1876	2188	WBC1419_WBC325	WBC1419_WBC325	Monhysteridae	10.18921	monhysteridae	HumanObservation	5099	5099	5099	4db8889c-4282-479b-98b2-d0f32a6bf422	Chromadorea	Monhysterida	Monhysteridae	-153.99	Animalia	Nematoda	China Ocean Mineral Resources Research and Development Association	China Ocean Mineral Resources Research and Development Association	NA	Event	70728_1625486	Box corer	DY125-32_2_WBC325	family	06:16:00	Uncertain	5099.000-5099.000 m	WBC1419_COMRAPMN1X_COM1a	Subject to Term and Conditions of Use of the International Seabed Authority Website https://www.isa.org.jm/authority/term-and-conditions-use-international-seabed-authority-website	NA	Meng Fanxu, fanxumeng@sio.org.cn	Meng Fanxu	NA	NA	NA	Chromadoria	NA	NA	NA	NA	NA	NA	GCTTGTCTCAAAGATTAAGCCATGCATGTCTAAGCATAGCTGAAATAAAGTGAAGCCGCGAATAGCTCATTACAACAGCCGTTGTTTCTTGGATCTCCAT
38153	family	Box corer	01_pmn_exploration_areas			yes		Paralacydoniidae	DD ISA records	2013	2013	Paralacydoniidae	NA	Pettibone, 1963	22611	UK1-AB01-I_NHM_0324	UK1-AB01-I_NHM_0324	Paralacydoniidae	13.75	paralacydoniidae	HumanObservation	4037	4037	4037	4dc50b9e-8cac-4f80-938c-a67134616251	Polychaeta	Phyllodocida	Paralacydoniidae	-116.505	Animalia	Annelida	UK Seabed Resources Ltd.	UK Seabed Resources Ltd.	1	Event	70812_1656055	Box corer	ABYSSLINE 01 (AB01)_MV1313_NHM_0324	family	02:55:00	Uncertain	4037.000-4037.000 m	UK1-AB01-I_UKSRLPMN1X	Subject to Term and Conditions of Use of the International Seabed Authority Website https://www.isa.org.jm/authority/term-and-conditions-use-international-seabed-authority-website	Abyssal plain	Adrian Glover, Helena Wiklund, Thomas Dahlgren, a.glover@nhm.ac.uk, thda@mac.com, h.wiklund@nhm.ac.uk	Adrian Glover, Helena Wiklund, Thomas Dahlgren	Paralacydonia sp. (NHM_043)	NA	NA	Errantia	NA	NA	NA	NA	NA	NA	NA
38161	family	EBS	01_pmn_exploration_areas			yes		Opheliidae	DD ISA records	2012	2012	Opheliidae	NA	Malmgren, 1867	924	#06EBS_MU631	06EBS_MU631	Opheliidae	11.77035	opheliidae	HumanObservation	4259	4259	4259	4dc76410-d15a-4018-85e4-11dfae6390c4	Polychaeta	NA	Opheliidae	-116.6856	Animalia	Annelida	Federal Institute for Geosciences and Natural Resources of Germany	Federal Institute for Geosciences and Natural Resources of Germany	1	Event	70726_1622521	EBS	Bionod2012_1_MU631	family	15:22:00	Uncertain	4259.000-4259.000 m	#06EBS_BGRPMN1X_East	Subject to Term and Conditions of Use of the International Seabed Authority Website https://www.isa.org.jm/authority/term-and-conditions-use-international-seabed-authority-website	NA	Annika Janssen, ajanssen@senckenberg.de	Annika Janssen	o. sp.2	NA	NA	Sedentaria	NA	NA	NA	NA	NA	NA	NA
38216	family	Box corer	01_pmn_exploration_areas			yes		Monhysteridae	DD ISA records	2014	2014	Monhysteridae	NA	de Man, 1876	2188	WBC1419_WBC303	WBC1419_WBC303	Monhysteridae	10.18921	monhysteridae	HumanObservation	5099	5099	5099	4de25ecd-e0e1-41bf-a86b-512818d94aa1	Chromadorea	Monhysterida	Monhysteridae	-153.99	Animalia	Nematoda	China Ocean Mineral Resources Research and Development Association	China Ocean Mineral Resources Research and Development Association	NA	Event	70728_1625464	Box corer	DY125-32_2_WBC303	family	06:16:00	Uncertain	5099.000-5099.000 m	WBC1419_COMRAPMN1X_COM1a	Subject to Term and Conditions of Use of the International Seabed Authority Website https://www.isa.org.jm/authority/term-and-conditions-use-international-seabed-authority-website	NA	Meng Fanxu, fanxumeng@sio.org.cn	Meng Fanxu	NA	NA	NA	Chromadoria	NA	NA	NA	NA	NA	NA	GCTTGTCTCAAAGATTAAGCCATGCATGTCTAAGCATAAGCCGAATATGGTAAAGCCGCGAATGGCTCATTACAACAGCCATAGTTTATTGGATCTTAGA
38253	family	Box corer	01_pmn_exploration_areas			yes		Paraonidae	DD ISA records	2015	2015	Paraonidae	NA	Cerruti, 1909	903	S02_CRS1919	S02_CRS1919	Paraonidae	12.08181	paraonidae	HumanObservation	4072	4072	4072	4df17279-83a5-480b-b099-46ad8dc01176	Polychaeta	NA	Paraonidae	-117.1782	Animalia	Annelida	Ocean Mineral Singapore Pte. Ltd.	Ocean Mineral Singapore Pte. Ltd.	1	Event	70830_1660264	Box corer	AB02_1_CRS1919	family	00:37:00	Uncertain	4072.000-4072.000 m	S02_OMSPMN1X_Singapore	Subject to Term and Conditions of Use of the International Seabed Authority Website https://www.isa.org.jm/authority/term-and-conditions-use-international-seabed-authority-website	Sediment	Chuar Cheah Hoay, tmscch@nus.edu.sg	Chuar Cheah Hoay	NA	NA	NA	Sedentaria	NA	NA	NA	NA	NA	NA	NA
38256	family	EBS	01_pmn_exploration_areas			yes		Ophiuroidea	DD ISA records	2015	2015	Ophiuroidea	NA	Gray, 1840	123084	UK1_AB02_EB02_BC618	UK1_AB02_EB02_BC618	Ophiuroidea	12.531	ophiuroidea	HumanObservation	4647	4647	4647	4df334f0-1fcd-4d21-a482-8d28e9ec5ccb	Ophiuroidea	NA	NA	-116.6233	Animalia	Echinodermata	UK Seabed Resources Ltd.	UK Seabed Resources Ltd.	1	Event	70890_1688313	Epibenthic sled	ABYSSLINE AB02_TN319_BC618	family	03:20:00	Uncertain	4647.000-4647.000 m	UK1_AB02_EB02_UKSRLPMN1X	Subject to Term and Conditions of Use of the International Seabed Authority Website https://www.isa.org.jm/authority/term-and-conditions-use-international-seabed-authority-website	Abyssal plain	Adrian Glover, Helena Wiklund, Thomas Dahlgren, a.glover@nhm.ac.uk, thda@mac.com, h.wiklund@nhm.ac.uk	Adrian Glover, Helena Wiklund, Thomas Dahlgren	Ophiuroidea sp. (NHM_303)	NA	NA	NA	NA	NA	NA	NA	NA	NA	NA
38264	family	EBS	01_pmn_exploration_areas			yes		Annelida	DD ISA records	2013	2013	Annelida	NA	Lamarck, 1802 [as Annelides]	882	UK1-AB01-EB03_NHM_0195	UK1-AB01-EB03_NHM_0195	Annelida	13.93482	annelida	HumanObservation	4082	4082	4082	4df665e7-3f0c-4033-878c-cd8e869f5e29	NA	NA	NA	-116.5502	Animalia	Annelida	UK Seabed Resources Ltd.	UK Seabed Resources Ltd.	1	Event	70812_1655924	Epibenthic Sled (EB)	ABYSSLINE 01 (AB01)_MV1313_NHM_0195	family	12:40:00	Uncertain	4082.000-4082.000 m	UK1-AB01-EB03_UKSRLPMN1X	Subject to Term and Conditions of Use of the International Seabed Authority Website https://www.isa.org.jm/authority/term-and-conditions-use-international-seabed-authority-website	Abyssal plain	Adrian Glover, Helena Wiklund, Thomas Dahlgren, a.glover@nhm.ac.uk, thda@mac.com, h.wiklund@nhm.ac.uk	Adrian Glover, Helena Wiklund, Thomas Dahlgren	Annelida sp. indet.	NA	NA	NA	NA	NA	NA	NA	NA	NA	NA
38352	family	EBS	01_pmn_exploration_areas			yes		Ophiuroidea	DD ISA records	2015	2015	Ophiuroidea	NA	Gray, 1840	123084	OMS-AB02-S11_NHM_2044	OMS-AB02-S11_NHM_2044	Ophiuroidea	12.04533	ophiuroidea	HumanObservation	4223	4223	4223	4e27a9bd-6148-4d2c-ab45-87e0119206bb	Ophiuroidea	NA	NA	-117.4238	Animalia	Echinodermata	UK Seabed Resources Ltd.	UK Seabed Resources Ltd.	1	Event	70812_1657117	Epibenthic Sled (EB)	ABYSSLINE 02 (AB02)_TN319_NHM_2044	family	03:10:00	Uncertain	4223.000-4223.000 m	OMS-AB02-S11_UKSRLPMN1_OA	Subject to Term and Conditions of Use of the International Seabed Authority Website https://www.isa.org.jm/authority/term-and-conditions-use-international-seabed-authority-website	Abyssal plain	Adrian Glover, Helena Wiklund, Thomas Dahlgren, a.glover@nhm.ac.uk, thda@mac.com, h.wiklund@nhm.ac.uk	Adrian Glover, Helena Wiklund, Thomas Dahlgren	Ophiuroidea sp. (NHM_927)	NA	NA	NA	NA	NA	NA	NA	NA	NA	NA
38357	family	Box corer	01_pmn_exploration_areas			yes		Isopoda	DD ISA records	2015	2015	Isopoda	NA	Latreille, 1817	1131	S03_CRS1764	S03_CRS1764	Isopoda	12.1811	unknown	HumanObservation	4115	4115	4115	4e2a24b0-b39e-4a34-8c48-ba4c44302058	Malacostraca	Isopoda	NA	-117.261	Animalia	Arthropoda	Ocean Mineral Singapore Pte. Ltd.	Ocean Mineral Singapore Pte. Ltd.	1	Event	70830_1660109	Box corer	AB02_1_CRS1764	family	05:58:00	Uncertain	4115.000-4115.000 m	S03_OMSPMN1X_Singapore	Subject to Term and Conditions of Use of the International Seabed Authority Website https://www.isa.org.jm/authority/term-and-conditions-use-international-seabed-authority-website	Sediment	Helen Wong, tmswpsh@nus.edu.sg	Helen Wong	NA	NA	NA	Eumalacostraca	NA	NA	NA	NA	NA	NA	NA
38462	family	Box corer	01_pmn_exploration_areas			yes		Rhabdolaimidae	DD ISA records	2014	2014	Rhabdolaimidae	NA	Chitwood, 1951	227119	WBC1419_WBC228	WBC1419_WBC228	Rhabdolaimidae	10.18921	rhabdolaimidae	HumanObservation	5099	5099	5099	4e6ac153-b92a-4689-bd33-ee50e88fe05b	Enoplea	Enoplida	Rhabdolaimidae	-153.99	Animalia	Nematoda	China Ocean Mineral Resources Research and Development Association	China Ocean Mineral Resources Research and Development Association	NA	Event	70728_1625389	Box corer	DY125-32_2_WBC228	family	06:16:00	Uncertain	5099.000-5099.000 m	WBC1419_COMRAPMN1X_COM1a	Subject to Term and Conditions of Use of the International Seabed Authority Website https://www.isa.org.jm/authority/term-and-conditions-use-international-seabed-authority-website	NA	Meng Fanxu, fanxumeng@sio.org.cn	Meng Fanxu	NA	NA	NA	Enoplia	NA	NA	NA	NA	NA	NA	GCTTGTCTCAAAGATTAAGCCATGCATGTCTAAGCATAAGCTTAAATAAAGTGAAGCCGCGAATAGCTCATTACAACAGCCGTTGTTTATTAGATCTTAT
38530	family	Box corer	01_pmn_exploration_areas			yes		Ectinosomatidae	DD ISA records	2015	2015	Ectinosomatidae	NA	Sars G.O., 1903	115151	S11_CRS2854	S11_CRS2854	Ectinosomatidae	12.00932	ectinosomatidae	HumanObservation	4148	4148	4148	4e8c1e3b-8989-45b8-bafd-0eb65e37a787	Hexanauplia	Harpacticoida	Ectinosomatidae	-117.3803	Animalia	Arthropoda	Ocean Mineral Singapore Pte. Ltd.	Ocean Mineral Singapore Pte. Ltd.	2	Event	70830_1661199	Box corer	AB02_1_CRS2854	family	13:10:00	Uncertain	4148.000-4148.000 m	S11_OMSPMN1X_Singapore	Subject to Term and Conditions of Use of the International Seabed Authority Website https://www.isa.org.jm/authority/term-and-conditions-use-international-seabed-authority-website	Sediment	Samantha Tong, tmstjws@nus.edu.sg	Samantha Tong	NA	NA	NA	Copepoda	NA	NA	NA	NA	NA	NA	NA
38553	family	Box corer	01_pmn_exploration_areas			yes		Serpulidae	DD ISA records	2016	2016	Serpulidae	NA	Rafinesque, 1815	988	9106-1_BC104	9106-1_BC104	Serpulidae	14.57215	serpulidae	HumanObservation	5231	5231	5231	4e99c4d6-9def-485b-8bf2-b64270cf6607	Polychaeta	Sabellida	Serpulidae	-131.7811	Animalia	Annelida	Yuzhmorgeologiya	Yuzhmorgeologiya	3	Event	70842_1664660	Box corer	4-14_2_BC104	family	17:52:00	Uncertain	5231.000-5231.000 m	9106-1_YUZHPMN1X_02	Subject to Term and Conditions of Use of the International Seabed Authority Website https://www.isa.org.jm/authority/term-and-conditions-use-international-seabed-authority-website	flat	NA	NA	NA	NA	NA	Sedentaria	NA	NA	NA	NA	NA	NA	NA
38559	family	Box corer	01_pmn_exploration_areas			yes		Aegisthidae	DD ISA records	2015	2015	Aegisthidae	NA	Giesbrecht, 1893	115133	S01_CRS1672	S01_CRS1672	Aegisthidae	12.11771	aegisthidae	HumanObservation	4183	4183	4183	4e9d59d0-5c22-4ac9-9fff-60f1975babf4	Hexanauplia	Harpacticoida	Aegisthidae	-117.3437	Animalia	Arthropoda	Ocean Mineral Singapore Pte. Ltd.	Ocean Mineral Singapore Pte. Ltd.	1	Event	70830_1660017	Box corer	AB02_1_CRS1672	family	02:13:00	Uncertain	4183.000-4183.000 m	S01_OMSPMN1X_Singapore	Subject to Term and Conditions of Use of the International Seabed Authority Website https://www.isa.org.jm/authority/term-and-conditions-use-international-seabed-authority-website	Sediment	Samantha Tong, tmstjws@nus.edu.sg	Samantha Tong	NA	NA	NA	Copepoda	NA	NA	NA	NA	NA	NA	NA
38603	family	EBS	01_pmn_exploration_areas			yes		Porcellanasteridae	DD ISA records	2015	2015	Porcellanasteridae	NA	Sladen, 1883	123130	UK1_AB02_EB02_BC610	UK1_AB02_EB02_BC610	Porcellanasteridae	12.531	porcellanasteridae	HumanObservation	4647	4647	4647	4eb64fc0-d181-4456-83f2-92caf820b34f	Asteroidea	Paxillosida	Porcellanasteridae	-116.6233	Animalia	Echinodermata	UK Seabed Resources Ltd.	UK Seabed Resources Ltd.	1	Event	70890_1688305	Epibenthic sled	ABYSSLINE AB02_TN319_BC610	family	03:20:00	Uncertain	4647.000-4647.000 m	UK1_AB02_EB02_UKSRLPMN1X	Subject to Term and Conditions of Use of the International Seabed Authority Website https://www.isa.org.jm/authority/term-and-conditions-use-international-seabed-authority-website	Abyssal plain	Adrian Glover, Helena Wiklund, Thomas Dahlgren, a.glover@nhm.ac.uk, thda@mac.com, h.wiklund@nhm.ac.uk	Adrian Glover, Helena Wiklund, Thomas Dahlgren	Styracaster paucispinus	NA	NA	NA	NA	NA	NA	NA	NA	NA	NA
38640	family	Box corer	01_pmn_exploration_areas			yes		Cirratulidae	DD ISA records	2015	2015	Cirratulidae	NA	Ryckholt, 1851	919	S10_CRS2646	S10_CRS2646	Cirratulidae	12.0546	cirratulidae	HumanObservation	4100	4100	4100	4ec72e5a-ed95-49d3-b89d-a47b060eba1e	Polychaeta	Terebellida	Cirratulidae	-117.2517	Animalia	Annelida	Ocean Mineral Singapore Pte. Ltd.	Ocean Mineral Singapore Pte. Ltd.	2	Event	70830_1660991	Box corer	AB02_1_CRS2646	family	09:10:00	Uncertain	4100.000-4100.000 m	S10_OMSPMN1X_Singapore	Subject to Term and Conditions of Use of the International Seabed Authority Website https://www.isa.org.jm/authority/term-and-conditions-use-international-seabed-authority-website	Sediment	Chuar Cheah Hoay, tmscch@nus.edu.sg	Chuar Cheah Hoay	NA	NA	NA	Sedentaria	NA	NA	NA	NA	NA	NA	NA
38647	family	Box corer	01_pmn_exploration_areas			yes		Nannoniscidae	DD ISA records	2015	2015	Nannoniscidae	NA	Hansen, 1916	118265	S07_CRS2331	S07_CRS2331	Nannoniscidae	12.13589	nannoniscidae	HumanObservation	4082	4082	4082	4ecab4cf-2a2f-4bae-af56-82a6d7240f14	Malacostraca	Isopoda	Nannoniscidae	-117.2151	Animalia	Arthropoda	Ocean Mineral Singapore Pte. Ltd.	Ocean Mineral Singapore Pte. Ltd.	5	Event	70830_1660676	Box corer	AB02_1_CRS2331	family	02:57:00	Uncertain	4082.000-4082.000 m	S07_OMSPMN1X_Singapore	Subject to Term and Conditions of Use of the International Seabed Authority Website https://www.isa.org.jm/authority/term-and-conditions-use-international-seabed-authority-website	Sediment	Helen Wong, tmswpsh@nus.edu.sg	Helen Wong	NA	NA	NA	Eumalacostraca	NA	NA	NA	NA	NA	NA	NA
38649	family	Box corer	01_pmn_exploration_areas			yes		Ophiolepididae	DD ISA records	2015	2015	Ophiolepididae	NA	Ljungman, 1867 (restricted)	242200	UK1_AB02_BC04_BC623	UK1_AB02_BC04_BC623	Ophiolepididae	12.37098	ophiolepididae	HumanObservation	4160	4160	4160	4ecc04e8-df45-44af-8086-4417dacb6371	Ophiuroidea	Amphilepidida	Ophiolepididae	-116.6137	Animalia	Echinodermata	UK Seabed Resources Ltd.	UK Seabed Resources Ltd.	1	Event	70890_1688318	Box corer	ABYSSLINE AB02_TN319_BC623	family	03:20:00	Uncertain	4160.000-4160.000 m	UK1_AB02_BC04_UKSRLPMN1X	Subject to Term and Conditions of Use of the International Seabed Authority Website https://www.isa.org.jm/authority/term-and-conditions-use-international-seabed-authority-website	Abyssal plain	Adrian Glover, Helena Wiklund, Thomas Dahlgren, a.glover@nhm.ac.uk, thda@mac.com, h.wiklund@nhm.ac.uk	Adrian Glover, Helena Wiklund, Thomas Dahlgren	Ophiomusium cf. glabrum	NA	NA	Myophiuroidea	NA	NA	NA	NA	NA	NA	NA
38654	family	Box corer	01_pmn_exploration_areas			yes		Acrocirridae	DD ISA records	2013	2013	Acrocirridae	NA	Banse, 1969	920	UK1-AB01-J_NHM_0459	UK1-AB01-J_NHM_0459	Acrocirridae	13.90188	acrocirridae	HumanObservation	4163	4163	4163	4ed051d7-291d-400b-b8c2-92d324f2b608	Polychaeta	Terebellida	Acrocirridae	-116.5907	Animalia	Annelida	UK Seabed Resources Ltd.	UK Seabed Resources Ltd.	1	Event	70812_1656189	Box corer	ABYSSLINE 01 (AB01)_MV1313_NHM_0459	family	11:02:00	Uncertain	4163.000-4163.000 m	UK1-AB01-J_UKSRLPMN1X	Subject to Term and Conditions of Use of the International Seabed Authority Website https://www.isa.org.jm/authority/term-and-conditions-use-international-seabed-authority-website	Abyssal plain	Adrian Glover, Helena Wiklund, Thomas Dahlgren, a.glover@nhm.ac.uk, thda@mac.com, h.wiklund@nhm.ac.uk	Adrian Glover, Helena Wiklund, Thomas Dahlgren	Flabelligena sp. (NHM_010)	NA	NA	Sedentaria	NA	NA	NA	NA	NA	NA	NA
38692	family	EBS	01_pmn_exploration_areas			yes		Nannastacidae	DD ISA records	2010	2010	Nannastacidae	NA	Bate, 1866	110383	#26EBS_MUC413	26EBS_MUC413	Nannastacidae	11.83083	nannastacidae	HumanObservation	4203	4203	4203	4ee3a898-7e5b-42a4-9851-2bc41ed620dd	Malacostraca	Cumacea	Nannastacidae	-116.4472	Animalia	Arthropoda	Federal Institute for Geosciences and Natural Resources of Germany	Federal Institute for Geosciences and Natural Resources of Germany	1	Event	70764_1638252	EBS	Mangan2010_So205_MUC413	family	05:44:00	Uncertain	4203.000-4203.000 m	#26EBS_BGRPMN1X_East	Subject to Term and Conditions of Use of the International Seabed Authority Website https://www.isa.org.jm/authority/term-and-conditions-use-international-seabed-authority-website	NA	NA	NA	sp.mancas	NA	NA	Eumalacostraca	NA	NA	NA	NA	NA	NA	NA
38723	family	EBS	01_pmn_exploration_areas			yes		Nephtyidae	DD ISA records	2015	2015	Nephtyidae	NA	Grube, 1850	956	UK1_AB02_EB01_BC508	UK1_AB02_EB01_BC508	Nephtyidae	12.36729	nephtyidae	HumanObservation	4209	4209	4209	4ef6b032-a445-4837-94f0-b271e4314e48	Polychaeta	Phyllodocida	Nephtyidae	-116.5502	Animalia	Annelida	UK Seabed Resources Ltd.	UK Seabed Resources Ltd.	1	Event	70890_1688203	Epibenthic sled	ABYSSLINE AB02_TN319_BC508	family	03:18:00	Uncertain	4209.000-4209.000 m	UK1_AB02_EB01_UKSRLPMN1X	Subject to Term and Conditions of Use of the International Seabed Authority Website https://www.isa.org.jm/authority/term-and-conditions-use-international-seabed-authority-website	Abyssal plain	Adrian Glover, Helena Wiklund, Thomas Dahlgren, a.glover@nhm.ac.uk, thda@mac.com, h.wiklund@nhm.ac.uk	Adrian Glover, Helena Wiklund, Thomas Dahlgren	Nephtyidae sp. (NHM_355)	NA	NA	Errantia	NA	NA	NA	NA	NA	NA	NA
38732	family	Box corer	01_pmn_exploration_areas			yes		Maldanidae	DD ISA records	2015	2015	Maldanidae	NA	Malmgren, 1867	923	S01_CRS1687	S01_CRS1687	Maldanidae	12.11771	maldanidae	HumanObservation	4183	4183	4183	4efb19fa-4938-461a-98fd-584b1131b2fd	Polychaeta	NA	Maldanidae	-117.3437	Animalia	Annelida	Ocean Mineral Singapore Pte. Ltd.	Ocean Mineral Singapore Pte. Ltd.	1	Event	70830_1660032	Box corer	AB02_1_CRS1687	family	02:13:00	Uncertain	4183.000-4183.000 m	S01_OMSPMN1X_Singapore	Subject to Term and Conditions of Use of the International Seabed Authority Website https://www.isa.org.jm/authority/term-and-conditions-use-international-seabed-authority-website	Sediment	Chuar Cheah Hoay, tmscch@nus.edu.sg	Chuar Cheah Hoay	NA	NA	NA	Sedentaria	NA	NA	NA	NA	NA	NA	NA
38740	family	Box corer	01_pmn_exploration_areas			yes		Comesomatidae	DD ISA records	2014	2014	Comesomatidae	NA	Filipjev, 1918	2185	WBC1419_WBC401	WBC1419_WBC401	Comesomatidae	10.18921	comesomatidae	HumanObservation	5099	5099	5099	4f000a46-eb2e-4d90-b22f-c9af1176032c	Chromadorea	Araeolaimida	Comesomatidae	-153.99	Animalia	Nematoda	China Ocean Mineral Resources Research and Development Association	China Ocean Mineral Resources Research and Development Association	NA	Event	70728_1625562	Box corer	DY125-32_2_WBC401	family	06:16:00	Uncertain	5099.000-5099.000 m	WBC1419_COMRAPMN1X_COM1a	Subject to Term and Conditions of Use of the International Seabed Authority Website https://www.isa.org.jm/authority/term-and-conditions-use-international-seabed-authority-website	NA	Meng Fanxu, fanxumeng@sio.org.cn	Meng Fanxu	NA	NA	NA	Chromadoria	NA	NA	NA	NA	NA	NA	GCTTGTCTCAAAGATTAAGCCATGCATGTCTATGCAGAAGCCGAACTATGGCAAAGCCGCGAAAAGCTCATTACAACAGCCGTCGTTTCTTGGATCTCTC
38749	family	EBS	01_pmn_exploration_areas			yes		Polynoidae	DD ISA records	2015	2015	Polynoidae	NA	Kinberg, 1856	939	UK1-AB02-EB01_NHM_0589	UK1-AB02-EB01_NHM_0589	Polynoidae	12.36729	polynoidae	HumanObservation	4209	4209	4209	4f04a6f4-4083-48fe-b318-ed8e83a0aeee	Polychaeta	Phyllodocida	Polynoidae	-116.5502	Animalia	Annelida	UK Seabed Resources Ltd.	UK Seabed Resources Ltd.	1	Event	70812_1656278	Epibenthic Sled (EB)	ABYSSLINE 02 (AB02)_TN319_NHM_0589	family	02:32:00	Uncertain	4209.000-4209.000 m	UK1-AB02-EB01_UKSRLPMN1X	Subject to Term and Conditions of Use of the International Seabed Authority Website https://www.isa.org.jm/authority/term-and-conditions-use-international-seabed-authority-website	Abyssal plain	Adrian Glover, Helena Wiklund, Thomas Dahlgren, a.glover@nhm.ac.uk, thda@mac.com, h.wiklund@nhm.ac.uk	Adrian Glover, Helena Wiklund, Thomas Dahlgren	Polynoidae sp. (NHM_589)	NA	NA	Errantia	NA	NA	NA	NA	NA	NA	NA
38789	family	Baited Camera	01_pmn_exploration_areas			yes		Flabelligerida	DD ISA records	2015	2015	Flabelligerida	NA		898	UK1-B-U04_AB02_109_2390_1027	UK1-B-U04_AB02_109_2390_1027	Flabelligerida	12.56673	flabelligerida	HumanObservation	4201	4201	4201	4f1ab3be-8294-4dde-9975-ff1ecffc293e	Polychaeta	Terebellida	NA	-116.7082	Animalia	Annelida	UK Seabed Resources Ltd.	UK Seabed Resources Ltd.	1	Event	70747_1627604	Baited Camera	ABYSSLINE 02 (AB02)_13_AB02_109_2390_1027	family	13:06:00	NA	4201.000-4201.000 m	UK1-B-U04_UKSRLPMN1X	Subject to Term and Conditions of Use of the International Seabed Authority Website https://www.isa.org.jm/authority/term-and-conditions-use-international-seabed-authority-website	Abyssal Trough	Astrid Leitner, aleitner@hawaii.edu	Astrid Leitner	Flabelligerid	NA	NA	Sedentaria	NA	NA	NA	NA	NA	NA	NA
38827	family	Box corer	01_pmn_exploration_areas			yes		Neopilinidae	DD ISA records	2013	2013	Neopilinidae	NA	Knight & Yochelson, 1958	23078	UK1-AB01-K_NHM_0405	UK1-AB01-K_NHM_0405	Neopilinidae	13.86328	neopilinidae	HumanObservation	4050	4050	4050	4f2ca2c1-1d73-495a-b066-59e92abd3272	Monoplacophora	Tryblidiida	Neopilinidae	-116.5489	Animalia	Mollusca	UK Seabed Resources Ltd.	UK Seabed Resources Ltd.	1	Event	70812_1656135	Box corer	ABYSSLINE 01 (AB01)_MV1313_NHM_0405	family	01:28:00	Uncertain	4050.000-4050.000 m	UK1-AB01-K_UKSRLPMN1X	Subject to Term and Conditions of Use of the International Seabed Authority Website https://www.isa.org.jm/authority/term-and-conditions-use-international-seabed-authority-website	Abyssal plain	Adrian Glover, Helena Wiklund, Thomas Dahlgren, a.glover@nhm.ac.uk, thda@mac.com, h.wiklund@nhm.ac.uk	Adrian Glover, Helena Wiklund, Thomas Dahlgren	Veleropilina oligotropha	NA	NA	NA	NA	NA	NA	NA	NA	NA	MF157465, MF157495, MF157522
38847	family	Box corer	01_pmn_exploration_areas			yes		Spionidae	DD ISA records	2015	2015	Spionidae	NA	Grube, 1850	913	B4S03_MUC561	B4S03_MUC561	Spionidae	14.11248	spionidae	HumanObservation	4500.696	4500.696	4500.696	4f3900ac-80fa-48e7-8d4d-ef071e8f73b3	Polychaeta	Spionida	Spionidae	-125.8715	Animalia	Annelida	Global Sea Mineral Resources NV	Global Sea Mineral Resources NV	1	Event	70886_1686829	Box corer	GSRNOD15A_1_MUC561	family	00:00:00	Uncertain	4500.696-4500.696 m	B4S03_GSRPMN1X_B4	Subject to Term and Conditions of Use of the International Seabed Authority Website https://www.isa.org.jm/authority/term-and-conditions-use-international-seabed-authority-website	flat nodule area	Bart De Smet, badsmet.desmet@Ugent.be	Bart De Smet	NA	NA	NA	Sedentaria	NA	NA	NA	NA	NA	NA	NA
38864	family	Baited Camera	01_pmn_exploration_areas			yes		Flabelligerida	DD ISA records	2015	2015	Flabelligerida	NA		898	OMS-A-S01_AB02_115_1156_2016	OMS-A-S01_AB02_115_1156_2016	Flabelligerida	12.11779	flabelligerida	HumanObservation	4178	4178	4178	4f424c9d-e212-4cdb-842e-cf6af661d173	Polychaeta	Terebellida	NA	-117.3602	Animalia	Annelida	UK Seabed Resources Ltd.	UK Seabed Resources Ltd.	1	Event	70747_1628593	Baited Camera	ABYSSLINE 02 (AB02)_13_AB02_115_1156_2016	family	07:05:00	NA	4178.000-4178.000 m	OMS-A-S01_UKSRLPMN1_OA	Subject to Term and Conditions of Use of the International Seabed Authority Website https://www.isa.org.jm/authority/term-and-conditions-use-international-seabed-authority-website	Abyssal Trough	Astrid Leitner, aleitner@hawaii.edu	Astrid Leitner	Flabelligerid	NA	NA	Sedentaria	NA	NA	NA	NA	NA	NA	NA
38899	family	EBS	01_pmn_exploration_areas			yes		Porcellanasteridae	DD ISA records	2015	2015	Porcellanasteridae	NA	Sladen, 1883	123130	UK1_AB02_EB07_BC812	UK1_AB02_EB07_BC812	Porcellanasteridae	12.45133	porcellanasteridae	HumanObservation	4145	4145	4145	4f53f145-f8be-4e50-8698-da4dab944d28	Asteroidea	Paxillosida	Porcellanasteridae	-116.63	Animalia	Echinodermata	UK Seabed Resources Ltd.	UK Seabed Resources Ltd.	1	Event	70890_1688507	Epibenthic sled	ABYSSLINE AB02_TN319_BC812	family	03:23:00	Uncertain	4145.000-4145.000 m	UK1_AB02_EB07_UKSRLPMN1X	Subject to Term and Conditions of Use of the International Seabed Authority Website https://www.isa.org.jm/authority/term-and-conditions-use-international-seabed-authority-website	Abyssal plain	Adrian Glover, Helena Wiklund, Thomas Dahlgren, a.glover@nhm.ac.uk, thda@mac.com, h.wiklund@nhm.ac.uk	Adrian Glover, Helena Wiklund, Thomas Dahlgren	Porcellanaster cf. ceruleus	NA	NA	NA	NA	NA	NA	NA	NA	NA	NA
38922	family	Box corer	01_pmn_exploration_areas			yes		Comesomatidae	DD ISA records	2014	2014	Comesomatidae	NA	Filipjev, 1918	2185	WBC1419_WBC444	WBC1419_WBC444	Comesomatidae	10.18921	comesomatidae	HumanObservation	5099	5099	5099	4f640cb8-a293-49ff-80dd-a72abef15225	Chromadorea	Araeolaimida	Comesomatidae	-153.99	Animalia	Nematoda	China Ocean Mineral Resources Research and Development Association	China Ocean Mineral Resources Research and Development Association	NA	Event	70728_1625605	Box corer	DY125-32_2_WBC444	family	06:16:00	Uncertain	5099.000-5099.000 m	WBC1419_COMRAPMN1X_COM1a	Subject to Term and Conditions of Use of the International Seabed Authority Website https://www.isa.org.jm/authority/term-and-conditions-use-international-seabed-authority-website	NA	Meng Fanxu, fanxumeng@sio.org.cn	Meng Fanxu	NA	NA	NA	Chromadoria	NA	NA	NA	NA	NA	NA	GCTTGTCTCAAAGATTAAGCCATGCATGTCTATGCAGAAGCCGAACTATGGCAAAGCCGCGAAAAGCTCATTACAACAGCCGTCGTTTCTTGGATCTCTC
38930	family	EBS	01_pmn_exploration_areas			yes		Ophiuroidea	DD ISA records	2015	2015	Ophiuroidea	NA	Gray, 1840	123084	UK1_AB02_EB04_BC696	UK1_AB02_EB04_BC696	Ophiuroidea	12.1305	ophiuroidea	HumanObservation	4111	4111	4111	4f68920d-f3de-4ab5-9245-31592f811580	Ophiuroidea	NA	NA	-117.3112	Animalia	Echinodermata	UK Seabed Resources Ltd.	UK Seabed Resources Ltd.	1	Event	70890_1688391	Epibenthic sled	ABYSSLINE AB02_TN319_BC696	family	03:21:00	Uncertain	4111.000-4111.000 m	UK1_AB02_EB04_UKSRLPMN1_OA	Subject to Term and Conditions of Use of the International Seabed Authority Website https://www.isa.org.jm/authority/term-and-conditions-use-international-seabed-authority-website	Abyssal plain	Adrian Glover, Helena Wiklund, Thomas Dahlgren, a.glover@nhm.ac.uk, thda@mac.com, h.wiklund@nhm.ac.uk	Adrian Glover, Helena Wiklund, Thomas Dahlgren	Ophiuroidea sp. (NHM_1032)	NA	NA	NA	NA	NA	NA	NA	NA	NA	NA
38945	family	EBS	01_pmn_exploration_areas			yes		Sigalionidae	DD ISA records	2010	2010	Sigalionidae	NA	Kinberg, 1856	943	#12EBS_MUC256	12EBS_MUC256	Sigalionidae	11.30111	sigalionidae	HumanObservation	4304	4304	4304	4f72b22d-cb18-4d5f-bdf7-dc8cde45b484	Polychaeta	Phyllodocida	Sigalionidae	-119.25	Animalia	Annelida	Federal Institute for Geosciences and Natural Resources of Germany	Federal Institute for Geosciences and Natural Resources of Germany	1	Event	70764_1638095	EBS	Mangan2010_So205_MUC256	family	06:07:00	Uncertain	4304.000-4304.000 m	#12EBS_BGRPMN1X_East	Subject to Term and Conditions of Use of the International Seabed Authority Website https://www.isa.org.jm/authority/term-and-conditions-use-international-seabed-authority-website	NA	Annika Janssen, ajanssen@senckenberg.de	Annika Janssen	l. sp.1	NA	NA	Errantia	NA	NA	NA	NA	NA	NA	NA
38951	family	Box corer	01_pmn_exploration_areas			yes		Paraonidae	DD ISA records	2015	2015	Paraonidae	NA	Cerruti, 1909	903	B4N01_MUC895	B4N01_MUC895	Paraonidae	14.70636	paraonidae	HumanObservation	4504.075	4504.075	4504.075	4f7481b0-6937-4041-86a8-e852baad43a7	Polychaeta	NA	Paraonidae	-125.4516	Animalia	Annelida	Global Sea Mineral Resources NV	Global Sea Mineral Resources NV	1	Event	70886_1687163	Box corer	GSRNOD15A_1_MUC895	family	00:00:00	Uncertain	4504.075-4504.075 m	B4N01_GSRPMN1X_B4	Subject to Term and Conditions of Use of the International Seabed Authority Website https://www.isa.org.jm/authority/term-and-conditions-use-international-seabed-authority-website	flat nodule area	Bart De Smet, badsmet.desmet@Ugent.be	Bart De Smet	NA	NA	NA	Sedentaria	NA	NA	NA	NA	NA	NA	NA
38954	family	Multicorer	01_pmn_exploration_areas			yes		Ceramonematidae	DD ISA records	2015	2015	Ceramonematidae	NA	Cobb, 1933	2176	S03_CRS3135	S03_CRS3135	Ceramonematidae	12.18112	ceramonematidae	HumanObservation	4114	4114	4114	4f7567db-89aa-4f5e-bee8-85d90d2b9227	Chromadorea	Plectida	Ceramonematidae	-117.2609	Animalia	Nematoda	Ocean Mineral Singapore Pte. Ltd.	Ocean Mineral Singapore Pte. Ltd.	3	Event	70830_1661480	Multicorer	AB02_1_CRS3135	family	00:55:00	Uncertain	4114.000-4114.000 m	S03_OMSPMN1X_Singapore	Subject to Term and Conditions of Use of the International Seabed Authority Website https://www.isa.org.jm/authority/term-and-conditions-use-international-seabed-authority-website	Sediment	Gan Bin Qi, tmsgbq@nus.edu.sg	Gan Bin Qi	NA	NA	NA	Chromadoria	NA	NA	NA	NA	NA	NA	NA
38970	family	Nautile Blad Corer	01_pmn_exploration_areas			yes		Xyalidae	DD ISA records	2004	2004	Xyalidae	NA	Chitwood, 1951	2190	East Zone_MTB-1-2085	East Zone_MTB-1-2085	Xyalidae	14.03263	xyalidae	HumanObservation	4979	4979	4979	4f7f2e32-4e83-43bf-9bba-cd9120dd2e36	Chromadorea	Monhysterida	Xyalidae	-130.1211	Animalia	Nematoda	Institut fran�ais de recherche pour l'exploitation de la mer	Institut fran�ais de recherche pour l'exploitation de la mer	1	Event	70785_1650092	Nautile Blad Corer	NODINAUT_1_MTB-1-2085	family	15:35:00	Uncertain	4979.000-4979.000 m	East Zone_IFREMERPMN1X_02	Subject to Term and Conditions of Use of the International Seabed Authority Website https://www.isa.org.jm/authority/term-and-conditions-use-international-seabed-authority-website	OMCO Dregde track	Miljutin D. and Miljutina M.	Miljutin D. and Miljutina M.	gen. sp.	NA	NA	Chromadoria	NA	NA	NA	NA	NA	NA	NA
38998	family	EBS	01_pmn_exploration_areas			yes		Nephtyidae	DD ISA records	2015	2015	Nephtyidae	NA	Grube, 1850	956	OMS-AB02-S01_NHM_0990	OMS-AB02-S01_NHM_0990	Nephtyidae	12.1305	nephtyidae	HumanObservation	4111	4111	4111	4f8c0331-4912-4a82-80c1-675c141b3b72	Polychaeta	Phyllodocida	Nephtyidae	-117.3112	Animalia	Annelida	UK Seabed Resources Ltd.	UK Seabed Resources Ltd.	1	Event	70812_1656551	Epibenthic Sled (EB)	ABYSSLINE 02 (AB02)_TN319_NHM_0990	family	16:49:00	Uncertain	4111.000-4111.000 m	OMS-AB02-S01_UKSRLPMN1_OA	Subject to Term and Conditions of Use of the International Seabed Authority Website https://www.isa.org.jm/authority/term-and-conditions-use-international-seabed-authority-website	Abyssal plain	Adrian Glover, Helena Wiklund, Thomas Dahlgren, a.glover@nhm.ac.uk, thda@mac.com, h.wiklund@nhm.ac.uk	Adrian Glover, Helena Wiklund, Thomas Dahlgren	Nephtyidae sp. (NHM_487)	NA	NA	Errantia	NA	NA	NA	NA	NA	NA	NA
39027	family	EBS	01_pmn_exploration_areas			yes		Spionidae	DD ISA records	2012	2012	Spionidae	NA	Grube, 1850	913	#101EBS_BD749	101EBS_BD749	Spionidae	14.08084	spionidae	HumanObservation	5045.01	5045.01	5045.01	4f9c0af0-5f54-472d-820f-923da0254ff9	Polychaeta	Spionida	Spionidae	-130.1045	Animalia	Annelida	Federal Institute for Geosciences and Natural Resources of Germany	Federal Institute for Geosciences and Natural Resources of Germany	1	Event	70766_1641495	EBS	Bionod2012_1_BD749	family	05:12:00	Uncertain	5045.010-5045.010 m	#101EBS_BGRPMN1_OA	Subject to Term and Conditions of Use of the International Seabed Authority Website https://www.isa.org.jm/authority/term-and-conditions-use-international-seabed-authority-website	NA	Annika Janssen, ajanssen@senckenberg.de	Annika Janssen	s. sp.1	NA	NA	Sedentaria	NA	NA	NA	NA	NA	NA	NA
39032	family	Box corer	01_pmn_exploration_areas			yes		Stelligeridae	DD ISA records	2015	2015	Stelligeridae	NA	Lendenfeld, 1898	607948	UK1-AB02-U07_NHM_1395	UK1-AB02-U07_NHM_1395	Stelligeridae	12.4511	stelligeridae	HumanObservation	4130	4130	4130	4f9f09d9-d31c-4522-8f8d-bc6f764ac961	Demospongiae	Axinellida	Stelligeridae	-117.5944	Animalia	Porifera	UK Seabed Resources Ltd.	UK Seabed Resources Ltd.	1	Event	70812_1656779	Box corer	ABYSSLINE 02 (AB02)_TN319_NHM_1395	family	20:39:00	Uncertain	4130.000-4130.000 m	UK1-AB02-U07_UKSRLPMN1X	Subject to Term and Conditions of Use of the International Seabed Authority Website https://www.isa.org.jm/authority/term-and-conditions-use-international-seabed-authority-website	Abyssal plain	Swee Cheng Lim, Adrian Glover, Helena Wiklund, Thomas Dahlgren, a.glover@nhm.ac.uk, thda@mac.com, h.wiklund@nhm.ac.uk	Swee Cheng Lim, Adrian Glover, Helena Wiklund, Thomas Dahlgren	Plenaster craigi	NA	NA	Heteroscleromorpha	NA	NA	NA	NA	NA	NA	NA
39051	family	EBS	01_pmn_exploration_areas			yes		Opheliidae	DD ISA records	2012	2012	Opheliidae	NA	Malmgren, 1867	924	#80EBS_MUC1260	80EBS_MUC1260	Opheliidae	14.09399	opheliidae	HumanObservation	4985.67	4985.67	4985.67	4fa77146-25ad-461e-bf13-9b6847f67091	Polychaeta	NA	Opheliidae	-130.0666	Animalia	Annelida	Federal Institute for Geosciences and Natural Resources of Germany	Federal Institute for Geosciences and Natural Resources of Germany	1	Event	70764_1639099	EBS	Bionod2012_So205_MUC1260	family	17:40:00	Uncertain	4985.670-4985.670 m	#80EBS_BGRPMN1_OA	Subject to Term and Conditions of Use of the International Seabed Authority Website https://www.isa.org.jm/authority/term-and-conditions-use-international-seabed-authority-website	NA	Annika Janssen, ajanssen@senckenberg.de	Annika Janssen	o. sp.1	NA	NA	Sedentaria	NA	NA	NA	NA	NA	NA	NA
39052	family	Box corer	01_pmn_exploration_areas			yes		Maldanidae	DD ISA records	2014	2014	Maldanidae	NA	Malmgren, 1867	923	3502_BC25	3502_BC25	Maldanidae	10.86577	maldanidae	HumanObservation	4342	4342	4342	4fa80203-6b2e-4e00-9c9c-3a8c77731289	Polychaeta	NA	Maldanidae	-119.6321	Animalia	Annelida	Interoceanmetal Joint Organization	Interoceanmetal Joint Organization	2	Event	70787_1650501	Box corer	IOM'2014_1_BC25	family	14:00:00	Uncertain	4342.000-4342.000 m	3502_IOMPMN1X_02	Subject to Term and Conditions of Use of the International Seabed Authority Website https://www.isa.org.jm/authority/term-and-conditions-use-international-seabed-authority-website	Abyssal plain	NA	NA	NA	NA	NA	Sedentaria	NA	NA	NA	NA	NA	NA	NA
39097	family	Box corer	01_pmn_exploration_areas			yes		Comesomatidae	DD ISA records	2014	2014	Comesomatidae	NA	Filipjev, 1918	2185	WBC1419_WBC467	WBC1419_WBC467	Comesomatidae	10.18921	comesomatidae	HumanObservation	5099	5099	5099	4fbe5ceb-7aa0-491c-9af6-39fefee5e7fe	Chromadorea	Araeolaimida	Comesomatidae	-153.99	Animalia	Nematoda	China Ocean Mineral Resources Research and Development Association	China Ocean Mineral Resources Research and Development Association	NA	Event	70728_1625628	Box corer	DY125-32_2_WBC467	family	06:16:00	Uncertain	5099.000-5099.000 m	WBC1419_COMRAPMN1X_COM1a	Subject to Term and Conditions of Use of the International Seabed Authority Website https://www.isa.org.jm/authority/term-and-conditions-use-international-seabed-authority-website	NA	Meng Fanxu, fanxumeng@sio.org.cn	Meng Fanxu	NA	NA	NA	Chromadoria	NA	NA	NA	NA	NA	NA	GCTTGTCTCAAAGATTAAGCCATGCATGTCTATGCAGAAGCCGAACTATGGCAAAGCCGCGAAAAGCTCATTACAACAGCCGTCGTTTCTTGGATCTCTC
39147	family	Box corer	01_pmn_exploration_areas			yes		Chromadoridae	DD ISA records	2014	2014	Chromadoridae	NA	Filipjev, 1917	2162	WBC1419_WBC246	WBC1419_WBC246	Chromadoridae	10.18921	chromadoridae	HumanObservation	5099	5099	5099	4fda8dcc-100b-48ac-bb71-31224e500fe6	Chromadorea	Chromadorida	Chromadoridae	-153.99	Animalia	Nematoda	China Ocean Mineral Resources Research and Development Association	China Ocean Mineral Resources Research and Development Association	NA	Event	70728_1625407	Box corer	DY125-32_2_WBC246	family	06:16:00	Uncertain	5099.000-5099.000 m	WBC1419_COMRAPMN1X_COM1a	Subject to Term and Conditions of Use of the International Seabed Authority Website https://www.isa.org.jm/authority/term-and-conditions-use-international-seabed-authority-website	NA	Meng Fanxu, fanxumeng@sio.org.cn	Meng Fanxu	NA	NA	NA	Chromadoria	NA	NA	NA	NA	NA	NA	GCCTGCTGCCTTCCTTAGAAGTGGTAGCCGTTTCTCAGGCTCCCTCTCCGGAGTCAAACCCTGATTCTCCGTTACCCGTTACAACCATGGTAGGCACATA
39161	family	EBS	01_pmn_exploration_areas			yes		Sphaerodoridae	DD ISA records	2015	2015	Sphaerodoridae	NA	Malmgren, 1867	957	UK1-AB02-U07_NHM_2532	UK1-AB02-U07_NHM_2532	Sphaerodoridae	12.45133	sphaerodoridae	HumanObservation	4145	4145	4145	4fe7a43d-6145-4055-982d-96681e1b13e1	Polychaeta	Phyllodocida	Sphaerodoridae	-116.63	Animalia	Annelida	UK Seabed Resources Ltd.	UK Seabed Resources Ltd.	1	Event	70812_1657203	Epibenthic Sled (EB)	ABYSSLINE 02 (AB02)_TN319_NHM_2532	family	18:29:00	Uncertain	4145.000-4145.000 m	UK1-AB02-U07_UKSRLPMN1X	Subject to Term and Conditions of Use of the International Seabed Authority Website https://www.isa.org.jm/authority/term-and-conditions-use-international-seabed-authority-website	Abyssal plain	Adrian Glover, Helena Wiklund, Thomas Dahlgren, a.glover@nhm.ac.uk, thda@mac.com, h.wiklund@nhm.ac.uk	Adrian Glover, Helena Wiklund, Thomas Dahlgren	Sphaerodoridae sp. (NHM_2532)	NA	NA	Errantia	NA	NA	NA	NA	NA	NA	NA
39169	family	Box corer	01_pmn_exploration_areas			yes		Cirratulidae	DD ISA records	2015	2015	Cirratulidae	NA	Ryckholt, 1851	919	S03_CRS1701	S03_CRS1701	Cirratulidae	12.1811	cirratulidae	HumanObservation	4115	4115	4115	4feba2ff-27aa-426b-bc78-d4e262093a81	Polychaeta	Terebellida	Cirratulidae	-117.261	Animalia	Annelida	Ocean Mineral Singapore Pte. Ltd.	Ocean Mineral Singapore Pte. Ltd.	2	Event	70830_1660046	Box corer	AB02_1_CRS1701	family	05:58:00	Uncertain	4115.000-4115.000 m	S03_OMSPMN1X_Singapore	Subject to Term and Conditions of Use of the International Seabed Authority Website https://www.isa.org.jm/authority/term-and-conditions-use-international-seabed-authority-website	Sediment	Chuar Cheah Hoay, tmscch@nus.edu.sg	Chuar Cheah Hoay	NA	NA	NA	Sedentaria	NA	NA	NA	NA	NA	NA	NA
39179	family	Box corer	01_pmn_exploration_areas			yes		Desmoscolecidae	DD ISA records	2014	2014	Desmoscolecidae	NA	Shipley, 1896	2173	9045_BG306	9045_BG306	Desmoscolecidae	13.4308	desmoscolecidae	HumanObservation	4963	4963	4963	4ff17d07-90e4-4c93-a29c-ce4fc0ce9f10	Chromadorea	Desmoscolecida	Desmoscolecidae	-132.3187	Animalia	Nematoda	Yuzhmorgeologiya	Yuzhmorgeologiya	3	Event	70840_1664078	Box corer	4-13_2_BG306	family	05:21:00	Uncertain	4963.000-4963.000 m	9045_YUZHPMN1X_02	Subject to Term and Conditions of Use of the International Seabed Authority Website https://www.isa.org.jm/authority/term-and-conditions-use-international-seabed-authority-website	flat	NA	NA	NA	NA	NA	Chromadoria	NA	NA	NA	NA	NA	NA	NA
39191	family	EBS	01_pmn_exploration_areas			yes		Nuculidae	DD ISA records	2013	2013	Nuculidae	NA	Gray, 1824	204	UK1-AB01-EB05_NHM_0383	UK1-AB01-EB05_NHM_0383	Nuculidae	13.93307	nuculidae	HumanObservation	4182	4182	4182	4ff5cf77-a6bd-49a3-9bb1-6acbe177c963	Bivalvia	Nuculida	Nuculidae	-116.7163	Animalia	Mollusca	UK Seabed Resources Ltd.	UK Seabed Resources Ltd.	1	Event	70812_1656113	Epibenthic Sled (EB)	ABYSSLINE 01 (AB01)_MV1313_NHM_0383	family	12:16:00	Uncertain	4182.000-4182.000 m	UK1-AB01-EB05_UKSRLPMN1X	Subject to Term and Conditions of Use of the International Seabed Authority Website https://www.isa.org.jm/authority/term-and-conditions-use-international-seabed-authority-website	Abyssal plain	Adrian Glover, Helena Wiklund, Thomas Dahlgren, a.glover@nhm.ac.uk, thda@mac.com, h.wiklund@nhm.ac.uk	Adrian Glover, Helena Wiklund, Thomas Dahlgren	Nucula profundorum	NA	NA	Protobranchia	NA	NA	NA	NA	NA	NA	NA
39218	family	EBS	01_pmn_exploration_areas			yes		Macrostylidae	DD ISA records	2012	2012	Macrostylidae	NA	Hansen, 1916	118261	#06EBS_MUC678	06EBS_MUC678	Macrostylidae	11.77035	macrostylidae	HumanObservation	4259	4259	4259	50032607-e26c-4bcc-910b-c39236dd7625	Malacostraca	Isopoda	Macrostylidae	-116.6856	Animalia	Arthropoda	Federal Institute for Geosciences and Natural Resources of Germany	Federal Institute for Geosciences and Natural Resources of Germany	1	Event	70764_1638517	EBS	Bionod2012_So205_MUC678	family	15:22:00	Uncertain	4259.000-4259.000 m	#06EBS_BGRPMN1X_East	Subject to Term and Conditions of Use of the International Seabed Authority Website https://www.isa.org.jm/authority/term-and-conditions-use-international-seabed-authority-website	NA	Annika Janssen, ajanssen@senckenberg.de	Annika Janssen	m. sp.7 sp. nov.	NA	NA	Eumalacostraca	NA	NA	NA	NA	NA	NA	NA
39248	family	Box corer	01_pmn_exploration_areas			yes		Chromadoridae	DD ISA records	2014	2014	Chromadoridae	NA	Filipjev, 1917	2162	WBC1419_WBC196	WBC1419_WBC196	Chromadoridae	10.18921	chromadoridae	HumanObservation	5099	5099	5099	5015190c-64af-4869-a530-7aa3f83714ac	Chromadorea	Chromadorida	Chromadoridae	-153.99	Animalia	Nematoda	China Ocean Mineral Resources Research and Development Association	China Ocean Mineral Resources Research and Development Association	NA	Event	70728_1625357	Box corer	DY125-32_2_WBC196	family	06:16:00	Uncertain	5099.000-5099.000 m	WBC1419_COMRAPMN1X_COM1a	Subject to Term and Conditions of Use of the International Seabed Authority Website https://www.isa.org.jm/authority/term-and-conditions-use-international-seabed-authority-website	NA	Meng Fanxu, fanxumeng@sio.org.cn	Meng Fanxu	NA	NA	NA	Chromadoria	NA	NA	NA	NA	NA	NA	GCTTGTCTCAAAGATTAAGCCATGCATGTCTAAGCATAAGCCGAATATGGTAAAGCCGCGAATGGCTCATTACAACAGCCATAGTTTATTGGATCTTAGA
39274	family	EBS	01_pmn_exploration_areas			yes		Spionidae	DD ISA records	2015	2015	Spionidae	NA	Grube, 1850	913	UK1-AB02-U07_NHM_1425	UK1-AB02-U07_NHM_1425	Spionidae	12.45133	spionidae	HumanObservation	4145	4145	4145	5021c3e9-8dee-450d-a314-4bf6819fb432	Polychaeta	Spionida	Spionidae	-116.63	Animalia	Annelida	UK Seabed Resources Ltd.	UK Seabed Resources Ltd.	1	Event	70812_1656792	Epibenthic Sled (EB)	ABYSSLINE 02 (AB02)_TN319_NHM_1425	family	18:29:00	Uncertain	4145.000-4145.000 m	UK1-AB02-U07_UKSRLPMN1X	Subject to Term and Conditions of Use of the International Seabed Authority Website https://www.isa.org.jm/authority/term-and-conditions-use-international-seabed-authority-website	Abyssal plain	Adrian Glover, Helena Wiklund, Thomas Dahlgren, a.glover@nhm.ac.uk, thda@mac.com, h.wiklund@nhm.ac.uk	Adrian Glover, Helena Wiklund, Thomas Dahlgren	Laonice sp. (NHM_016)	NA	NA	Sedentaria	NA	NA	NA	NA	NA	NA	NA
39297	family	Box corer	01_pmn_exploration_areas			yes		Travisiidae	DD ISA records	2015	2015	Travisiidae	NA	Hartmann-Schr�der, 1971	322534	S09_CRS2488	S09_CRS2488	Travisiidae	12.09981	travisiidae	HumanObservation	4051	4051	4051	5029098c-b83f-45be-9dc7-6131f0e61775	Polychaeta	NA	Travisiidae	-117.1966	Animalia	Annelida	Ocean Mineral Singapore Pte. Ltd.	Ocean Mineral Singapore Pte. Ltd.	2	Event	70830_1660833	Box corer	AB02_1_CRS2488	family	19:03:00	Uncertain	4051.000-4051.000 m	S09_OMSPMN1X_Singapore	Subject to Term and Conditions of Use of the International Seabed Authority Website https://www.isa.org.jm/authority/term-and-conditions-use-international-seabed-authority-website	Sediment	Chuar Cheah Hoay, tmscch@nus.edu.sg	Chuar Cheah Hoay	NA	NA	NA	Sedentaria	NA	NA	NA	NA	NA	NA	NA
39300	family	Box corer	01_pmn_exploration_areas			yes		Argestidae	DD ISA records	2015	2015	Argestidae	NA	Por, 1986	115138	S06_CRS2240	S06_CRS2240	Argestidae	12.14488	argestidae	HumanObservation	4041	4041	4041	502a92c7-6f54-497a-983e-fbbb80b7d02e	Hexanauplia	Harpacticoida	Argestidae	-117.3255	Animalia	Arthropoda	Ocean Mineral Singapore Pte. Ltd.	Ocean Mineral Singapore Pte. Ltd.	3	Event	70830_1660585	Box corer	AB02_1_CRS2240	family	02:33:00	Uncertain	4041.000-4041.000 m	S06_OMSPMN1X_Singapore	Subject to Term and Conditions of Use of the International Seabed Authority Website https://www.isa.org.jm/authority/term-and-conditions-use-international-seabed-authority-website	Sediment	Samantha Tong, tmstjws@nus.edu.sg	Samantha Tong	NA	NA	NA	Copepoda	NA	NA	NA	NA	NA	NA	NA
39373	family	Megacorer	01_pmn_exploration_areas			yes		Maldanidae	DD ISA records	2015	2015	Maldanidae	NA	Malmgren, 1867	923	UK1-AB02-U05_NHM_0825	UK1-AB02-U05_NHM_0825	Maldanidae	12.37107	maldanidae	HumanObservation	4163	4163	4163	505278cc-a044-484f-994f-fab66ac43fdf	Polychaeta	NA	Maldanidae	-116.6136	Animalia	Annelida	UK Seabed Resources Ltd.	UK Seabed Resources Ltd.	1	Event	70812_1656459	Megacore (MC)	ABYSSLINE 02 (AB02)_TN319_NHM_0825	family	21:46:00	Uncertain	4163.000-4163.000 m	UK1-AB02-U05_UKSRLPMN1X	Subject to Term and Conditions of Use of the International Seabed Authority Website https://www.isa.org.jm/authority/term-and-conditions-use-international-seabed-authority-website	Abyssal plain	Adrian Glover, Helena Wiklund, Thomas Dahlgren, a.glover@nhm.ac.uk, thda@mac.com, h.wiklund@nhm.ac.uk	Adrian Glover, Helena Wiklund, Thomas Dahlgren	Nicomache sp. (NHM_058)	NA	NA	Sedentaria	NA	NA	NA	NA	NA	NA	NA
39409	family	EBS	01_pmn_exploration_areas			yes		Opheliidae	DD ISA records	2015	2015	Opheliidae	NA	Malmgren, 1867	924	OMS-AB02-S10_NHM_1870	OMS-AB02-S10_NHM_1870	Opheliidae	12.0382	opheliidae	HumanObservation	4161	4161	4161	50606e64-2213-4dcf-bcba-35d96bfd8235	Polychaeta	NA	Opheliidae	-117.236	Animalia	Annelida	UK Seabed Resources Ltd.	UK Seabed Resources Ltd.	1	Event	70812_1657011	Epibenthic Sled (EB)	ABYSSLINE 02 (AB02)_TN319_NHM_1870	family	15:31:00	Uncertain	4161.000-4161.000 m	OMS-AB02-S10_UKSRLPMN1_OA	Subject to Term and Conditions of Use of the International Seabed Authority Website https://www.isa.org.jm/authority/term-and-conditions-use-international-seabed-authority-website	Abyssal plain	Adrian Glover, Helena Wiklund, Thomas Dahlgren, a.glover@nhm.ac.uk, thda@mac.com, h.wiklund@nhm.ac.uk	Adrian Glover, Helena Wiklund, Thomas Dahlgren	Opheliidae sp. (NHM_681)	NA	NA	Sedentaria	NA	NA	NA	NA	NA	NA	NA
39432	family	Box corer	01_pmn_exploration_areas			yes		Comesomatidae	DD ISA records	2014	2014	Comesomatidae	NA	Filipjev, 1918	2185	WBC1419_WBC432	WBC1419_WBC432	Comesomatidae	10.18921	comesomatidae	HumanObservation	5099	5099	5099	506efd06-5063-4236-9e4e-d84207c0b9cc	Chromadorea	Araeolaimida	Comesomatidae	-153.99	Animalia	Nematoda	China Ocean Mineral Resources Research and Development Association	China Ocean Mineral Resources Research and Development Association	NA	Event	70728_1625593	Box corer	DY125-32_2_WBC432	family	06:16:00	Uncertain	5099.000-5099.000 m	WBC1419_COMRAPMN1X_COM1a	Subject to Term and Conditions of Use of the International Seabed Authority Website https://www.isa.org.jm/authority/term-and-conditions-use-international-seabed-authority-website	NA	Meng Fanxu, fanxumeng@sio.org.cn	Meng Fanxu	NA	NA	NA	Chromadoria	NA	NA	NA	NA	NA	NA	GCTTGTCTCAAAGATTAAGCCATGCATGTCTATGCAGAAGCCGAACTATGGCAAAGCCGCGAAAAGCTCATTACAACAGCCGTCGTTTCTTGGATCTCTC
39503	family	Autonomous underwater vehicle	01_pmn_exploration_areas			yes		Aristeidae	DD ISA records	2015	2015	Aristeidae	NA	Wood-Mason in Wood-Mason & Alcock, 1891	106725	B4S03_MUC1213	B4S03_MUC1213	Aristeidae	14.175	aristeidae	HumanObservation	4549.137	4549.137	4549.137	5093884a-74b6-44f2-bcaf-d800f6292a2b	Malacostraca	Decapoda	Aristeidae	-125.856	Animalia	Arthropoda	Global Sea Mineral Resources NV	Global Sea Mineral Resources NV	NA	Event	70886_1687481	Autonomous underwater vehicle	GSRNOD15A_1_MUC1213	family	00:00:00	Uncertain	4549.137-4549.137 m	B4S03_GSRPMN1X_B4	Subject to Term and Conditions of Use of the International Seabed Authority Website https://www.isa.org.jm/authority/term-and-conditions-use-international-seabed-authority-website	flat nodule area	Bart De Smet, badsmet.desmet@Ugent.be	Bart De Smet	NA	NA	NA	Eumalacostraca	NA	NA	NA	NA	NA	NA	NA
39539	family	Multicorer	01_pmn_exploration_areas			yes		Monhysteridae	DD ISA records	2015	2015	Monhysteridae	NA	de Man, 1876	2188	SO239-176_SO239-1333	SO239-176_SO239-1333	Monhysteridae	14.04233	monhysteridae	HumanObservation	5012	5012	5012	50a5a30e-5a46-4d83-9d2a-0d285e2b0066	Chromadorea	Monhysterida	Monhysteridae	-130.0855	Animalia	Nematoda	Institut fran�ais de recherche pour l'exploitation de la mer	Institut fran�ais de recherche pour l'exploitation de la mer	3	Event	70783_1647286	Multitube corer (12 cores)	SO239_1_SO239-1333	family	01:40:00	Uncertain	5012.000-5012.000 m	SO239-176_IFREMERPMN1X_02	Subject to Term and Conditions of Use of the International Seabed Authority Website https://www.isa.org.jm/authority/term-and-conditions-use-international-seabed-authority-website	NA	Hauquier, Freija, freija.hauquier@UGent.be	Hauquier, Freija	NA	NA	NA	Chromadoria	NA	NA	NA	NA	NA	NA	NA
39550	family	Box corer	01_pmn_exploration_areas			yes		Desmosomatidae	DD ISA records	2015	2015	Desmosomatidae	NA	G. O. Sars, 1897	118250	S09_CRS2505	S09_CRS2505	Desmosomatidae	12.09981	desmosomatidae	HumanObservation	4051	4051	4051	50aa7495-1b41-41b3-afe5-8bf4b786f291	Malacostraca	Isopoda	Desmosomatidae	-117.1966	Animalia	Arthropoda	Ocean Mineral Singapore Pte. Ltd.	Ocean Mineral Singapore Pte. Ltd.	1	Event	70830_1660850	Box corer	AB02_1_CRS2505	family	19:03:00	Uncertain	4051.000-4051.000 m	S09_OMSPMN1X_Singapore	Subject to Term and Conditions of Use of the International Seabed Authority Website https://www.isa.org.jm/authority/term-and-conditions-use-international-seabed-authority-website	Sediment	Helen Wong, tmswpsh@nus.edu.sg	Helen Wong	NA	NA	NA	Eumalacostraca	NA	NA	NA	NA	NA	NA	NA
39563	family	Box corer	01_pmn_exploration_areas			yes		Nannoniscidae	DD ISA records	2015	2015	Nannoniscidae	NA	Hansen, 1916	118265	S02_CRS1947	S02_CRS1947	Nannoniscidae	12.08181	nannoniscidae	HumanObservation	4072	4072	4072	50b265ec-6ae5-4277-8db9-f3b5da0fb5a0	Malacostraca	Isopoda	Nannoniscidae	-117.1782	Animalia	Arthropoda	Ocean Mineral Singapore Pte. Ltd.	Ocean Mineral Singapore Pte. Ltd.	1	Event	70830_1660292	Box corer	AB02_1_CRS1947	family	00:37:00	Uncertain	4072.000-4072.000 m	S02_OMSPMN1X_Singapore	Subject to Term and Conditions of Use of the International Seabed Authority Website https://www.isa.org.jm/authority/term-and-conditions-use-international-seabed-authority-website	Sediment	Helen Wong, tmswpsh@nus.edu.sg	Helen Wong	NA	NA	NA	Eumalacostraca	NA	NA	NA	NA	NA	NA	NA
39578	family	Nautile Blad Corer	01_pmn_exploration_areas			yes		Xyalidae	DD ISA records	2004	2004	Xyalidae	NA	Chitwood, 1951	2190	East Zone_MTB-1-2085	East Zone_MTB-1-2085	Xyalidae	14.03263	xyalidae	HumanObservation	4979	4979	4979	50bc2d46-19eb-4857-8375-0728a7793cd1	Chromadorea	Monhysterida	Xyalidae	-130.1211	Animalia	Nematoda	Institut fran�ais de recherche pour l'exploitation de la mer	Institut fran�ais de recherche pour l'exploitation de la mer	1	Event	70785_1650092	Nautile Blad Corer	NODINAUT_1_MTB-1-2085	family	15:35:00	Uncertain	4979.000-4979.000 m	East Zone_IFREMERPMN1X_02	Subject to Term and Conditions of Use of the International Seabed Authority Website https://www.isa.org.jm/authority/term-and-conditions-use-international-seabed-authority-website	OMCO Dregde track	Miljutin D. and Miljutina M.	Miljutin D. and Miljutina M.	gen. sp.	NA	NA	Chromadoria	NA	NA	NA	NA	NA	NA	NA
39588	family	Box corer	01_pmn_exploration_areas			yes		Lacydoniidae	DD ISA records	2015	2015	Lacydoniidae	NA	Bergstr�m, 1914	954	S08_CRS2687	S08_CRS2687	Lacydoniidae	12.19007	lacydoniidae	HumanObservation	4172	4172	4172	50c009cb-01bb-4458-b7c3-3cc8c3e9f455	Polychaeta	Phyllodocida	Lacydoniidae	-117.3714	Animalia	Annelida	Ocean Mineral Singapore Pte. Ltd.	Ocean Mineral Singapore Pte. Ltd.	1	Event	70830_1661032	Box corer	AB02_1_CRS2687	family	05:16:00	Uncertain	4172.000-4172.000 m	S08_OMSPMN1X_Singapore	Subject to Term and Conditions of Use of the International Seabed Authority Website https://www.isa.org.jm/authority/term-and-conditions-use-international-seabed-authority-website	Sediment	Chuar Cheah Hoay, tmscch@nus.edu.sg	Chuar Cheah Hoay	NA	NA	NA	Errantia	NA	NA	NA	NA	NA	NA	NA
39653	family	Box corer	01_pmn_exploration_areas			yes		Stelligeridae	DD ISA records	2015	2015	Stelligeridae	NA	Lendenfeld, 1898	607948	UK1-AB02-U10_NHM_1556	UK1-AB02-U10_NHM_1556	Stelligeridae	12.56983	stelligeridae	HumanObservation	4228	4228	4228	50e44c06-438d-443a-a88d-1794ed824b38	Demospongiae	Axinellida	Stelligeridae	-116.5389	Animalia	Porifera	UK Seabed Resources Ltd.	UK Seabed Resources Ltd.	1	Event	70812_1656865	Box corer	ABYSSLINE 02 (AB02)_TN319_NHM_1556	family	05:00:00	Uncertain	4228.000-4228.000 m	UK1-AB02-U10_UKSRLPMN1X	Subject to Term and Conditions of Use of the International Seabed Authority Website https://www.isa.org.jm/authority/term-and-conditions-use-international-seabed-authority-website	Abyssal plain	Swee Cheng Lim, Adrian Glover, Helena Wiklund, Thomas Dahlgren, a.glover@nhm.ac.uk, thda@mac.com, h.wiklund@nhm.ac.uk	Swee Cheng Lim, Adrian Glover, Helena Wiklund, Thomas Dahlgren	Plenaster craigi	NA	NA	Heteroscleromorpha	NA	NA	NA	NA	NA	NA	NA
39661	family	Multicorer	01_pmn_exploration_areas			yes		Cyatholaimidae	DD ISA records	2015	2015	Cyatholaimidae	NA	Filipjev, 1918	2163	B4N01_MUC372	B4N01_MUC372	Cyatholaimidae	14.70649	cyatholaimidae	HumanObservation	4500.936	4500.936	4500.936	50e8429c-954f-4a52-81ed-9e1ccab1b7b6	Chromadorea	Chromadorida	Cyatholaimidae	-125.442	Animalia	Nematoda	Global Sea Mineral Resources NV	Global Sea Mineral Resources NV	NA	Event	70886_1686640	Multicorer	GSRNOD15A_1_MUC372	family	00:00:00	Uncertain	4500.936-4500.936 m	B4N01_GSRPMN1X_B4	Subject to Term and Conditions of Use of the International Seabed Authority Website https://www.isa.org.jm/authority/term-and-conditions-use-international-seabed-authority-website	flat nodule area	Ellen Pape, ellen.pape@ugent.be	Ellen Pape	paracanthonchinae gen. 3	NA	NA	Chromadoria	NA	NA	NA	NA	NA	NA	NA
39690	family	EBS	01_pmn_exploration_areas			yes		Opheliidae	DD ISA records	2015	2015	Opheliidae	NA	Malmgren, 1867	924	OMS-AB02-S05_NHM_1309	OMS-AB02-S05_NHM_1309	Opheliidae	12.25083	opheliidae	HumanObservation	4137	4137	4137	50f6a607-4e8b-4818-a510-afe3eec7d8ad	Polychaeta	NA	Opheliidae	-117.3205	Animalia	Annelida	UK Seabed Resources Ltd.	UK Seabed Resources Ltd.	1	Event	70812_1656701	Epibenthic Sled (EB)	ABYSSLINE 02 (AB02)_TN319_NHM_1309	family	02:02:00	Uncertain	4137.000-4137.000 m	OMS-AB02-S05_UKSRLPMN1_OA	Subject to Term and Conditions of Use of the International Seabed Authority Website https://www.isa.org.jm/authority/term-and-conditions-use-international-seabed-authority-website	Abyssal plain	Adrian Glover, Helena Wiklund, Thomas Dahlgren, a.glover@nhm.ac.uk, thda@mac.com, h.wiklund@nhm.ac.uk	Adrian Glover, Helena Wiklund, Thomas Dahlgren	Opheliidae sp. (NHM_245)	NA	NA	Sedentaria	NA	NA	NA	NA	NA	NA	NA
39730	family	Multicorer	01_pmn_exploration_areas			yes		Thambematidae	DD ISA records	2015	2015	Thambematidae	NA	Stebbing, 1912	118271	S02_CRS3382	S02_CRS3382	Thambematidae	12.08178	thambematidae	HumanObservation	4072	4072	4072	5109141c-b86d-4d04-b43c-246e53d7c09c	Malacostraca	Isopoda	Thambematidae	-117.1783	Animalia	Arthropoda	Ocean Mineral Singapore Pte. Ltd.	Ocean Mineral Singapore Pte. Ltd.	1	Event	70830_1661727	Multicorer	AB02_1_CRS3382	family	01:14:00	Uncertain	4072.000-4072.000 m	S02_OMSPMN1X_Singapore	Subject to Term and Conditions of Use of the International Seabed Authority Website https://www.isa.org.jm/authority/term-and-conditions-use-international-seabed-authority-website	Sediment	Helen Wong, tmswpsh@nus.edu.sg	Helen Wong	NA	NA	NA	Eumalacostraca	NA	NA	NA	NA	NA	NA	NA
39741	family	Box corer	01_pmn_exploration_areas			yes		Cirratulidae	DD ISA records	2015	2015	Cirratulidae	NA	Ryckholt, 1851	919	B4N01_MUC910	B4N01_MUC910	Cirratulidae	14.64802	cirratulidae	HumanObservation	4512.166	4512.166	4512.166	510f5d4e-c9bf-4a3f-95f2-4c02d254e291	Polychaeta	Terebellida	Cirratulidae	-125.4535	Animalia	Annelida	Global Sea Mineral Resources NV	Global Sea Mineral Resources NV	1	Event	70886_1687178	Box corer	GSRNOD15A_1_MUC910	family	00:00:00	Uncertain	4512.166-4512.166 m	B4N01_GSRPMN1X_B4	Subject to Term and Conditions of Use of the International Seabed Authority Website https://www.isa.org.jm/authority/term-and-conditions-use-international-seabed-authority-website	flat nodule area	Bart De Smet, badsmet.desmet@Ugent.be	Bart De Smet	NA	NA	NA	Sedentaria	NA	NA	NA	NA	NA	NA	NA
39772	family	EBS	01_pmn_exploration_areas			yes		Nuculanidae	DD ISA records	2013	2013	Nuculanidae	NA	H. Adams & A. Adams, 1858 (1854)	205	UK1-AB01-EB05_NHM_0381	UK1-AB01-EB05_NHM_0381	Nuculanidae	13.93307	nuculanidae	HumanObservation	4182	4182	4182	511f7fe7-9590-4b13-9333-9e36ea5b5726	Bivalvia	Nuculanida	Nuculanidae	-116.7163	Animalia	Mollusca	UK Seabed Resources Ltd.	UK Seabed Resources Ltd.	1	Event	70812_1656111	Epibenthic Sled (EB)	ABYSSLINE 01 (AB01)_MV1313_NHM_0381	family	12:16:00	Uncertain	4182.000-4182.000 m	UK1-AB01-EB05_UKSRLPMN1X	Subject to Term and Conditions of Use of the International Seabed Authority Website https://www.isa.org.jm/authority/term-and-conditions-use-international-seabed-authority-website	Abyssal plain	Adrian Glover, Helena Wiklund, Thomas Dahlgren, a.glover@nhm.ac.uk, thda@mac.com, h.wiklund@nhm.ac.uk	Adrian Glover, Helena Wiklund, Thomas Dahlgren	Ledella sp (NHM_288)	NA	NA	Protobranchia	NA	NA	NA	NA	NA	NA	MF157494, MF157521
39774	family	Box corer	01_pmn_exploration_areas			yes		Comesomatidae	DD ISA records	2014	2014	Comesomatidae	NA	Filipjev, 1918	2185	WBC1419_WBC405	WBC1419_WBC405	Comesomatidae	10.18921	comesomatidae	HumanObservation	5099	5099	5099	512017b4-3f77-4a8e-88e6-ade9f15ecdb5	Chromadorea	Araeolaimida	Comesomatidae	-153.99	Animalia	Nematoda	China Ocean Mineral Resources Research and Development Association	China Ocean Mineral Resources Research and Development Association	NA	Event	70728_1625566	Box corer	DY125-32_2_WBC405	family	06:16:00	Uncertain	5099.000-5099.000 m	WBC1419_COMRAPMN1X_COM1a	Subject to Term and Conditions of Use of the International Seabed Authority Website https://www.isa.org.jm/authority/term-and-conditions-use-international-seabed-authority-website	NA	Meng Fanxu, fanxumeng@sio.org.cn	Meng Fanxu	NA	NA	NA	Chromadoria	NA	NA	NA	NA	NA	NA	GCTTGTCTCAAAGATTAAGCCATGCATGTCTATGCAGAAGCCGAACTATGGCAAAGCCGCGAAAAGCTCATTACAACAGCCGTCGTTTCTTGGATCTCTC
39792	family	EBS	01_pmn_exploration_areas			yes		Scalibregmatidae	DD ISA records	2015	2015	Scalibregmatidae	NA	Malmgren, 1867	925	UK1-AB02-EB02_NHM_0822	UK1-AB02-EB02_NHM_0822	Scalibregmatidae	12.531	scalibregmatidae	HumanObservation	4647	4647	4647	51281ea5-564a-44db-b32d-3698c47a62f9	Polychaeta	NA	Scalibregmatidae	-116.6233	Animalia	Annelida	UK Seabed Resources Ltd.	UK Seabed Resources Ltd.	1	Event	70812_1656456	Epibenthic Sled (EB)	ABYSSLINE 02 (AB02)_TN319_NHM_0822	family	03:09:00	Uncertain	4647.000-4647.000 m	UK1-AB02-EB02_UKSRLPMN1X	Subject to Term and Conditions of Use of the International Seabed Authority Website https://www.isa.org.jm/authority/term-and-conditions-use-international-seabed-authority-website	Abyssal plain	Adrian Glover, Helena Wiklund, Thomas Dahlgren, a.glover@nhm.ac.uk, thda@mac.com, h.wiklund@nhm.ac.uk	Adrian Glover, Helena Wiklund, Thomas Dahlgren	Scalibregmatidae sp. (NHM_822)	NA	NA	Sedentaria	NA	NA	NA	NA	NA	NA	NA
39801	family	Box corer	01_pmn_exploration_areas			yes		Syllidae	DD ISA records	2015	2015	Syllidae	NA	Grube, 1850	948	UK1-AB02-U05_NHM_0832	UK1-AB02-U05_NHM_0832	Syllidae	12.37098	syllidae	HumanObservation	4160	4160	4160	512c91bc-e961-4f88-af0c-67363c077464	Polychaeta	Phyllodocida	Syllidae	-116.6137	Animalia	Annelida	UK Seabed Resources Ltd.	UK Seabed Resources Ltd.	1	Event	70812_1656463	Box corer	ABYSSLINE 02 (AB02)_TN319_NHM_0832	family	03:38:00	Uncertain	4160.000-4160.000 m	UK1-AB02-U05_UKSRLPMN1X	Subject to Term and Conditions of Use of the International Seabed Authority Website https://www.isa.org.jm/authority/term-and-conditions-use-international-seabed-authority-website	Abyssal plain	Adrian Glover, Helena Wiklund, Thomas Dahlgren, a.glover@nhm.ac.uk, thda@mac.com, h.wiklund@nhm.ac.uk	Adrian Glover, Helena Wiklund, Thomas Dahlgren	Syllidae sp. (NHM_832)	NA	NA	Errantia	NA	NA	NA	NA	NA	NA	NA
39828	family	Multicorer	01_pmn_exploration_areas			yes		Oxystominidae	DD ISA records	2004	2004	Oxystominidae	NA	Chitwood, 1935	2201	East Zone_MTB-1-564	East Zone_MTB-1-564	Oxystominidae	14.04806	oxystominidae	HumanObservation	5042	5042	5042	513caccb-9629-428e-83a8-571e1469b580	Enoplea	Enoplida	Oxystominidae	-130.0828	Animalia	Nematoda	Institut fran�ais de recherche pour l'exploitation de la mer	Institut fran�ais de recherche pour l'exploitation de la mer	1	Event	70785_1648571	Multicorer	NODINAUT_1_MTB-1-564	family	20:39:00	Uncertain	5042.000-5042.000 m	East Zone_IFREMERPMN1X_02	Subject to Term and Conditions of Use of the International Seabed Authority Website https://www.isa.org.jm/authority/term-and-conditions-use-international-seabed-authority-website	No Nodules - Facies 0	Miljutin D. and Miljutina M.	Miljutin D. and Miljutina M.	gen. sp.	NA	NA	Enoplia	NA	NA	NA	NA	NA	NA	NA
39859	family	EBS	01_pmn_exploration_areas			yes		Lumbrineridae	DD ISA records	2015	2015	Lumbrineridae	NA	Schmarda, 1861	967	OMS-AB02-S01_NHM_1013	OMS-AB02-S01_NHM_1013	Lumbrineridae	12.1305	lumbrineridae	HumanObservation	4111	4111	4111	514b7a36-04b5-4a99-922f-d41825c75161	Polychaeta	Eunicida	Lumbrineridae	-117.3112	Animalia	Annelida	UK Seabed Resources Ltd.	UK Seabed Resources Ltd.	1	Event	70812_1656567	Epibenthic Sled (EB)	ABYSSLINE 02 (AB02)_TN319_NHM_1013	family	16:49:00	Uncertain	4111.000-4111.000 m	OMS-AB02-S01_UKSRLPMN1_OA	Subject to Term and Conditions of Use of the International Seabed Authority Website https://www.isa.org.jm/authority/term-and-conditions-use-international-seabed-authority-website	Abyssal plain	Adrian Glover, Helena Wiklund, Thomas Dahlgren, a.glover@nhm.ac.uk, thda@mac.com, h.wiklund@nhm.ac.uk	Adrian Glover, Helena Wiklund, Thomas Dahlgren	Lumbrinerides sp. (NHM_020)	NA	NA	Errantia	NA	NA	NA	NA	NA	NA	NA
39866	family	Box corer	01_pmn_exploration_areas			yes		Comesomatidae	DD ISA records	2014	2014	Comesomatidae	NA	Filipjev, 1918	2185	WBC1419_WBC360	WBC1419_WBC360	Comesomatidae	10.18921	comesomatidae	HumanObservation	5099	5099	5099	514cf827-f671-46f2-8147-11a26ddb8236	Chromadorea	Araeolaimida	Comesomatidae	-153.99	Animalia	Nematoda	China Ocean Mineral Resources Research and Development Association	China Ocean Mineral Resources Research and Development Association	NA	Event	70728_1625521	Box corer	DY125-32_2_WBC360	family	06:16:00	Uncertain	5099.000-5099.000 m	WBC1419_COMRAPMN1X_COM1a	Subject to Term and Conditions of Use of the International Seabed Authority Website https://www.isa.org.jm/authority/term-and-conditions-use-international-seabed-authority-website	NA	Meng Fanxu, fanxumeng@sio.org.cn	Meng Fanxu	NA	NA	NA	Chromadoria	NA	NA	NA	NA	NA	NA	GCTTGTCTCAAAGATTAAGCCATGCATGTCTATGCAGAAGCCGAACTATGGCAAAGCCGCGAAAAGCTCATTACAACAGCCATCGTTTCTTGGATCTCTC
39873	family	Box corer	01_pmn_exploration_areas			yes		Serpulidae	DD ISA records	2013	2013	Serpulidae	NA	Rafinesque, 1815	988	UK1-AB01-C_NHM_0114	UK1-AB01-C_NHM_0114	Serpulidae	13.793	serpulidae	HumanObservation	4081	4081	4081	514f6883-8b42-4733-8df2-9440901413a3	Polychaeta	Sabellida	Serpulidae	-116.7035	Animalia	Annelida	UK Seabed Resources Ltd.	UK Seabed Resources Ltd.	1	Event	70812_1655842	Box corer	ABYSSLINE 01 (AB01)_MV1313_NHM_0114	family	10:12:00	Uncertain	4081.000-4081.000 m	UK1-AB01-C_UKSRLPMN1X	Subject to Term and Conditions of Use of the International Seabed Authority Website https://www.isa.org.jm/authority/term-and-conditions-use-international-seabed-authority-website	Abyssal plain	Adrian Glover, Helena Wiklund, Thomas Dahlgren, a.glover@nhm.ac.uk, thda@mac.com, h.wiklund@nhm.ac.uk	Adrian Glover, Helena Wiklund, Thomas Dahlgren	Serpulidae sp. (NHM_103)	NA	NA	Sedentaria	NA	NA	NA	NA	NA	NA	NA
39885	family	EBS	01_pmn_exploration_areas			yes		Leuconidae	DD ISA records	2010	2010	Leuconidae	NA	Sars, 1878	110382	#26EBS_MUC409	26EBS_MUC409	Leuconidae	11.83083	leuconidae	HumanObservation	4203	4203	4203	5154ee29-2343-4236-89cf-81f1e5c64a92	Malacostraca	Cumacea	Leuconidae	-116.4472	Animalia	Arthropoda	Federal Institute for Geosciences and Natural Resources of Germany	Federal Institute for Geosciences and Natural Resources of Germany	1	Event	70764_1638248	EBS	Mangan2010_So205_MUC409	family	05:44:00	Uncertain	4203.000-4203.000 m	#26EBS_BGRPMN1X_East	Subject to Term and Conditions of Use of the International Seabed Authority Website https://www.isa.org.jm/authority/term-and-conditions-use-international-seabed-authority-website	NA	NA	NA	NA	NA	NA	Eumalacostraca	NA	NA	NA	NA	NA	NA	NA
39887	family	Box corer	01_pmn_exploration_areas			yes		Ectinosomatidae	DD ISA records	2015	2015	Ectinosomatidae	NA	Sars G.O., 1903	115151	S08_CRS2674	S08_CRS2674	Ectinosomatidae	12.19007	ectinosomatidae	HumanObservation	4172	4172	4172	5156de2b-14c7-4449-b34d-1f06bb7e75ef	Hexanauplia	Harpacticoida	Ectinosomatidae	-117.3714	Animalia	Arthropoda	Ocean Mineral Singapore Pte. Ltd.	Ocean Mineral Singapore Pte. Ltd.	1	Event	70830_1661019	Box corer	AB02_1_CRS2674	family	05:16:00	Uncertain	4172.000-4172.000 m	S08_OMSPMN1X_Singapore	Subject to Term and Conditions of Use of the International Seabed Authority Website https://www.isa.org.jm/authority/term-and-conditions-use-international-seabed-authority-website	Sediment	Samantha Tong, tmstjws@nus.edu.sg	Samantha Tong	NA	NA	NA	Copepoda	NA	NA	NA	NA	NA	NA	NA
39952	family	EBS	01_pmn_exploration_areas			yes		Phyllodocida	DD ISA records	2012	2012	Phyllodocida	NA	Dales, 1962	892	#101EBS_BD754	101EBS_BD754	Phyllodocida	14.08084	paralacydonidae	HumanObservation	5045.01	5045.01	5045.01	51794b96-828f-4947-9c1a-945cbbb4e429	Polychaeta	Phyllodocida	NA	-130.1045	Animalia	Annelida	Federal Institute for Geosciences and Natural Resources of Germany	Federal Institute for Geosciences and Natural Resources of Germany	1	Event	70766_1641500	EBS	Bionod2012_1_BD754	family	05:12:00	Uncertain	5045.010-5045.010 m	#101EBS_BGRPMN1_OA	Subject to Term and Conditions of Use of the International Seabed Authority Website https://www.isa.org.jm/authority/term-and-conditions-use-international-seabed-authority-website	NA	Annika Janssen, ajanssen@senckenberg.de	Annika Janssen	p. cf. weberi	NA	NA	Errantia	NA	NA	NA	NA	NA	NA	NA
39981	family	Box corer	01_pmn_exploration_areas			yes		Maldanidae	DD ISA records	2014	2014	Maldanidae	NA	Malmgren, 1867	923	3539_BC279	3539_BC279	Maldanidae	11.25627	maldanidae	HumanObservation	4231	4231	4231	5188f487-00f4-4e5f-bb3e-d90c5793dde1	Polychaeta	NA	Maldanidae	-119.7979	Animalia	Annelida	Interoceanmetal Joint Organization	Interoceanmetal Joint Organization	2	Event	70787_1650755	Box corer	IOM'2014_1_BC279	family	04:50:00	Uncertain	4231.000-4231.000 m	3539_IOMPMN1X_02	Subject to Term and Conditions of Use of the International Seabed Authority Website https://www.isa.org.jm/authority/term-and-conditions-use-international-seabed-authority-website	Abyssal plain	NA	NA	NA	NA	NA	Sedentaria	NA	NA	NA	NA	NA	NA	NA
40003	family	EBS	06_apei			yes		Opheliidae	DD ISA records	2015	2015	Opheliidae	NA	Malmgren, 1867	924	APEI6_AB02_EB13_BC1041	APEI6_AB02_EB13_BC1041	Opheliidae	19.46432	opheliidae	HumanObservation	4026	4026	4026	5195ad13-9c0e-41ba-9cd2-11d7e97b03cb	Polychaeta	NA	Opheliidae	-120.0256	Animalia	Annelida	UK Seabed Resources Ltd.	UK Seabed Resources Ltd.	1	Event	70890_1688736	Epibenthic sled	ABYSSLINE AB02_TN319_BC1041	family	03:27:00	Uncertain	4026.000-4026.000 m	APEI6_AB02_EB13_UKSRLPMN1_OA	Subject to Term and Conditions of Use of the International Seabed Authority Website https://www.isa.org.jm/authority/term-and-conditions-use-international-seabed-authority-website	Abyssal plain	Adrian Glover, Helena Wiklund, Thomas Dahlgren, a.glover@nhm.ac.uk, thda@mac.com, h.wiklund@nhm.ac.uk	Adrian Glover, Helena Wiklund, Thomas Dahlgren	Opheliidae sp. (NHM_681)	NA	NA	Sedentaria	NA	NA	NA	NA	NA	NA	NA
40012	family	EBS	01_pmn_exploration_areas			yes		Goniadidae	DD ISA records	2015	2015	Goniadidae	NA	Kinberg, 1866	953	OMS1_AB02_EB11_BC945	OMS1_AB02_EB11_BC945	Goniadidae	12.0382	goniadidae	HumanObservation	4161	4161	4161	519a1ed6-404c-4ee5-875d-7f2471a23897	Polychaeta	Phyllodocida	Goniadidae	-117.236	Animalia	Annelida	UK Seabed Resources Ltd.	UK Seabed Resources Ltd.	1	Event	70890_1688640	Epibenthic sled	ABYSSLINE AB02_TN319_BC945	family	03:26:00	Uncertain	4161.000-4161.000 m	OMS1_AB02_EB11_UKSRLPMN1_OA	Subject to Term and Conditions of Use of the International Seabed Authority Website https://www.isa.org.jm/authority/term-and-conditions-use-international-seabed-authority-website	Abyssal plain	Adrian Glover, Helena Wiklund, Thomas Dahlgren, a.glover@nhm.ac.uk, thda@mac.com, h.wiklund@nhm.ac.uk	Adrian Glover, Helena Wiklund, Thomas Dahlgren	Bathyglycinde profunda	NA	NA	Errantia	NA	NA	NA	NA	NA	NA	NA
40071	family	Box corer	01_pmn_exploration_areas			yes		Miraciidae	DD ISA records	2015	2015	Miraciidae	NA	Dana, 1846	115163	S02_CRS1902	S02_CRS1902	Miraciidae	12.08181	miraciidae	HumanObservation	4072	4072	4072	51b7432b-e70a-4fed-89ea-588cf38e8cc1	Hexanauplia	Harpacticoida	Miraciidae	-117.1782	Animalia	Arthropoda	Ocean Mineral Singapore Pte. Ltd.	Ocean Mineral Singapore Pte. Ltd.	1	Event	70830_1660247	Box corer	AB02_1_CRS1902	family	00:37:00	Uncertain	4072.000-4072.000 m	S02_OMSPMN1X_Singapore	Subject to Term and Conditions of Use of the International Seabed Authority Website https://www.isa.org.jm/authority/term-and-conditions-use-international-seabed-authority-website	Sediment	Samantha Tong, tmstjws@nus.edu.sg	Samantha Tong	NA	NA	NA	Copepoda	NA	NA	NA	NA	NA	NA	NA
40152	family	ROV	01_pmn_exploration_areas			yes		Ophiolepididae	DD ISA records	2015	2015	Ophiolepididae	NA	Ljungman, 1867 (restricted)	242200	UK1_AB01_RV03_BC229	UK1_AB01_RV03_BC229	Ophiolepididae	13.96467	ophiolepididae	HumanObservation	4072	4072	4072	51e1584c-e55e-4827-9193-6673573ca056	Ophiuroidea	Amphilepidida	Ophiolepididae	-116.5499	Animalia	Echinodermata	UK Seabed Resources Ltd.	UK Seabed Resources Ltd.	1	Event	70890_1687925	ROV	ABYSSLINE AB01_MV1313_BC229	family	03:14:00	Uncertain	4072.000-4072.000 m	UK1_AB01_RV03_UKSRLPMN1X	Subject to Term and Conditions of Use of the International Seabed Authority Website https://www.isa.org.jm/authority/term-and-conditions-use-international-seabed-authority-website	Abyssal plain	Adrian Glover, Helena Wiklund, Thomas Dahlgren, a.glover@nhm.ac.uk, thda@mac.com, h.wiklund@nhm.ac.uk	Adrian Glover, Helena Wiklund, Thomas Dahlgren	Ophiomusium cf glabrum	NA	NA	Myophiuroidea	NA	NA	NA	NA	NA	NA	NA
40156	family	EBS	01_pmn_exploration_areas			yes		Sigalionidae	DD ISA records	2010	2010	Sigalionidae	NA	Kinberg, 1856	943	#12EBS_BD257	12EBS_BD257	Sigalionidae	11.30111	sigalionidae	HumanObservation	4304	4304	4304	51e28c62-424e-4316-a30e-ebed5ae69914	Polychaeta	Phyllodocida	Sigalionidae	-119.25	Animalia	Annelida	Federal Institute for Geosciences and Natural Resources of Germany	Federal Institute for Geosciences and Natural Resources of Germany	1	Event	70766_1641003	EBS	Mangan2010_So205_BD257	family	06:07:00	Uncertain	4304.000-4304.000 m	#12EBS_BGRPMN1X_East	Subject to Term and Conditions of Use of the International Seabed Authority Website https://www.isa.org.jm/authority/term-and-conditions-use-international-seabed-authority-website	NA	Annika Janssen, ajanssen@senckenberg.de	Annika Janssen	l. sp.1	NA	NA	Errantia	NA	NA	NA	NA	NA	NA	NA
40203	family	EBS	01_pmn_exploration_areas			yes		Ampharetidae	DD ISA records	2012	2012	Ampharetidae	NA	Malmgren, 1866	981	#101EBS_MU748	101EBS_MU748	Ampharetidae	14.08084	ampharetidae	HumanObservation	5045.01	5045.01	5045.01	51fc5ab2-2c62-41ff-8fca-867f4d7db351	Polychaeta	Terebellida	Ampharetidae	-130.1045	Animalia	Annelida	Federal Institute for Geosciences and Natural Resources of Germany	Federal Institute for Geosciences and Natural Resources of Germany	1	Event	70726_1622638	EBS	Bionod2012_1_MU748	family	05:12:00	Uncertain	5045.010-5045.010 m	#101EBS_BGRPMN1_OA	Subject to Term and Conditions of Use of the International Seabed Authority Website https://www.isa.org.jm/authority/term-and-conditions-use-international-seabed-authority-website	NA	Annika Janssen, ajanssen@senckenberg.de	Annika Janssen	sp.1	NA	NA	Sedentaria	NA	NA	NA	NA	NA	NA	NA
40256	family	EBS	01_pmn_exploration_areas			yes		Cuspidariidae	DD ISA records	2013	2013	Cuspidariidae	NA	Dall, 1886	1788	UK1-AB01-EB03_NHM_0186	UK1-AB01-EB03_NHM_0186	Cuspidariidae	13.93482	cuspidariidae	HumanObservation	4082	4082	4082	521908b9-d2fd-4736-bd83-09f42cfafef0	Bivalvia	NA	Cuspidariidae	-116.5502	Animalia	Mollusca	UK Seabed Resources Ltd.	UK Seabed Resources Ltd.	1	Event	70812_1655915	Epibenthic Sled (EB)	ABYSSLINE 01 (AB01)_MV1313_NHM_0186	family	12:40:00	Uncertain	4082.000-4082.000 m	UK1-AB01-EB03_UKSRLPMN1X	Subject to Term and Conditions of Use of the International Seabed Authority Website https://www.isa.org.jm/authority/term-and-conditions-use-international-seabed-authority-website	Abyssal plain	Adrian Glover, Helena Wiklund, Thomas Dahlgren, a.glover@nhm.ac.uk, thda@mac.com, h.wiklund@nhm.ac.uk	Adrian Glover, Helena Wiklund, Thomas Dahlgren	Myonera sp. (NHM_186)	NA	NA	Autobranchia	NA	NA	NA	NA	NA	NA	MF157481, MF157508
40289	family	Box corer	01_pmn_exploration_areas			yes		Akanthophoreidae	DD ISA records	2015	2015	Akanthophoreidae	NA	Sieg, 1986	599405	S01_CRS1678	S01_CRS1678	Akanthophoreidae	12.11771	akanthophoreidae	HumanObservation	4183	4183	4183	522dc7b7-53b2-4277-a1b6-64aafb9bc329	Malacostraca	Tanaidacea	Akanthophoreidae	-117.3437	Animalia	Arthropoda	Ocean Mineral Singapore Pte. Ltd.	Ocean Mineral Singapore Pte. Ltd.	1	Event	70830_1660023	Box corer	AB02_1_CRS1678	family	02:13:00	Uncertain	4183.000-4183.000 m	S01_OMSPMN1X_Singapore	Subject to Term and Conditions of Use of the International Seabed Authority Website https://www.isa.org.jm/authority/term-and-conditions-use-international-seabed-authority-website	Sediment	Chim Chee Kong, tmscck@nus.edu.sg	Chim Chee Kong	NA	NA	NA	Eumalacostraca	NA	NA	NA	NA	NA	NA	NA
40300	family	EBS	01_pmn_exploration_areas			yes		Opheliidae	DD ISA records	2015	2015	Opheliidae	NA	Malmgren, 1867	924	UK1-AB02-EB02_NHM_0683	UK1-AB02-EB02_NHM_0683	Opheliidae	12.531	opheliidae	HumanObservation	4647	4647	4647	52322b35-7238-4873-a43a-213faacf1365	Polychaeta	NA	Opheliidae	-116.6233	Animalia	Annelida	UK Seabed Resources Ltd.	UK Seabed Resources Ltd.	1	Event	70812_1656329	Epibenthic Sled (EB)	ABYSSLINE 02 (AB02)_TN319_NHM_0683	family	03:09:00	Uncertain	4647.000-4647.000 m	UK1-AB02-EB02_UKSRLPMN1X	Subject to Term and Conditions of Use of the International Seabed Authority Website https://www.isa.org.jm/authority/term-and-conditions-use-international-seabed-authority-website	Abyssal plain	Adrian Glover, Helena Wiklund, Thomas Dahlgren, a.glover@nhm.ac.uk, thda@mac.com, h.wiklund@nhm.ac.uk	Adrian Glover, Helena Wiklund, Thomas Dahlgren	Opheliidae sp. (NHM_683)	NA	NA	Sedentaria	NA	NA	NA	NA	NA	NA	NA
40313	family	EBS	01_pmn_exploration_areas			yes		Ampharetidae	DD ISA records	2012	2012	Ampharetidae	NA	Malmgren, 1866	981	#101EBS_BD747	101EBS_BD747	Ampharetidae	14.08084	ampharetidae	HumanObservation	5045.01	5045.01	5045.01	523a3082-57d7-419a-8e73-6ffe677e031b	Polychaeta	Terebellida	Ampharetidae	-130.1045	Animalia	Annelida	Federal Institute for Geosciences and Natural Resources of Germany	Federal Institute for Geosciences and Natural Resources of Germany	1	Event	70766_1641493	EBS	Bionod2012_1_BD747	family	05:12:00	Uncertain	5045.010-5045.010 m	#101EBS_BGRPMN1_OA	Subject to Term and Conditions of Use of the International Seabed Authority Website https://www.isa.org.jm/authority/term-and-conditions-use-international-seabed-authority-website	NA	Annika Janssen, ajanssen@senckenberg.de	Annika Janssen	sp.2	NA	NA	Sedentaria	NA	NA	NA	NA	NA	NA	NA
40353	family	Box corer	01_pmn_exploration_areas			yes		Spionidae	DD ISA records	2015	2015	Spionidae	NA	Grube, 1850	913	S12_CRS2932	S12_CRS2932	Spionidae	12.02735	spionidae	HumanObservation	4127	4127	4127	52529c2b-43bd-4e4c-b91e-b95d1d8005b8	Polychaeta	Spionida	Spionidae	-117.3252	Animalia	Annelida	Ocean Mineral Singapore Pte. Ltd.	Ocean Mineral Singapore Pte. Ltd.	2	Event	70830_1661277	Box corer	AB02_1_CRS2932	family	01:56:00	Uncertain	4127.000-4127.000 m	S12_OMSPMN1X_Singapore	Subject to Term and Conditions of Use of the International Seabed Authority Website https://www.isa.org.jm/authority/term-and-conditions-use-international-seabed-authority-website	Sediment	Chuar Cheah Hoay, tmscch@nus.edu.sg	Chuar Cheah Hoay	NA	NA	NA	Sedentaria	NA	NA	NA	NA	NA	NA	NA
40356	family	EBS	01_pmn_exploration_areas			yes		Ophiolepididae	DD ISA records	2015	2015	Ophiolepididae	NA	Ljungman, 1867 (restricted)	242200	OMS1_AB02_EB10_BC916	OMS1_AB02_EB10_BC916	Ophiolepididae	12.16383	ophiolepididae	HumanObservation	4047	4047	4047	5253e02b-fa87-4f0a-b6d9-08a1f3c33823	Ophiuroidea	Amphilepidida	Ophiolepididae	-117.2107	Animalia	Echinodermata	UK Seabed Resources Ltd.	UK Seabed Resources Ltd.	1	Event	70890_1688611	Epibenthic sled	ABYSSLINE AB02_TN319_BC916	family	03:25:00	Uncertain	4047.000-4047.000 m	OMS1_AB02_EB10_UKSRLPMN1_OA	Subject to Term and Conditions of Use of the International Seabed Authority Website https://www.isa.org.jm/authority/term-and-conditions-use-international-seabed-authority-website	Abyssal plain	Adrian Glover, Helena Wiklund, Thomas Dahlgren, a.glover@nhm.ac.uk, thda@mac.com, h.wiklund@nhm.ac.uk	Adrian Glover, Helena Wiklund, Thomas Dahlgren	Ophiomusium cf. glabrum	NA	NA	Myophiuroidea	NA	NA	NA	NA	NA	NA	NA
40380	family	EBS	01_pmn_exploration_areas			yes		Brachiopoda	DD ISA records	2015	2015	Brachiopoda	NA	Dum�ril, 1805	1803	UK1_AB01_EB01_BC32	UK1_AB01_EB01_BC32	Brachiopoda	13.81787	brachiopoda	HumanObservation	4182	4182	4182	525f128b-53a4-45f4-8506-39df5b4f2733	NA	NA	NA	-116.6145	Animalia	Brachiopoda	UK Seabed Resources Ltd.	UK Seabed Resources Ltd.	1	Event	70890_1687728	Epibenthic sled	ABYSSLINE AB01_MV1313_BC32	family	03:10:00	Uncertain	4182.000-4182.000 m	UK1_AB01_EB01_UKSRLPMN1X	Subject to Term and Conditions of Use of the International Seabed Authority Website https://www.isa.org.jm/authority/term-and-conditions-use-international-seabed-authority-website	Abyssal plain	Adrian Glover, Helena Wiklund, Thomas Dahlgren, a.glover@nhm.ac.uk, thda@mac.com, h.wiklund@nhm.ac.uk	Adrian Glover, Helena Wiklund, Thomas Dahlgren	Brachiopoda sp. indet.	NA	NA	NA	NA	NA	NA	NA	NA	NA	NA
40388	family	Box corer	01_pmn_exploration_areas			yes		Ophiuroidea	DD ISA records	2015	2015	Ophiuroidea	NA	Gray, 1840	123084	UK1-AB02-U02_NHM_0545	UK1-AB02-U02_NHM_0545	Ophiuroidea	12.367	ophiuroidea	HumanObservation	4158	4158	4158	5261ff72-3540-47e0-b440-c61ad5adce98	Ophiuroidea	NA	NA	-116.5169	Animalia	Echinodermata	UK Seabed Resources Ltd.	UK Seabed Resources Ltd.	1	Event	70812_1656248	Box corer	ABYSSLINE 02 (AB02)_TN319_NHM_0545	family	12:12:00	Uncertain	4158.000-4158.000 m	UK1-AB02-U02_UKSRLPMN1X	Subject to Term and Conditions of Use of the International Seabed Authority Website https://www.isa.org.jm/authority/term-and-conditions-use-international-seabed-authority-website	Abyssal plain	Adrian Glover, Helena Wiklund, Thomas Dahlgren, a.glover@nhm.ac.uk, thda@mac.com, h.wiklund@nhm.ac.uk	Adrian Glover, Helena Wiklund, Thomas Dahlgren	Ophiuroidea sp. (NHM_545)	NA	NA	NA	NA	NA	NA	NA	NA	NA	NA
40408	family	EBS	01_pmn_exploration_areas			yes		Nannoniscidae	DD ISA records	2012	2012	Nannoniscidae	NA	Hansen, 1916	118265	#43EBS_MU1045	43EBS_MU1045	Nannoniscidae	11.80359	nannoniscidae	HumanObservation	4357.54	4357.54	4357.54	52685190-d3fb-4af6-9cd3-4498436e09aa	Malacostraca	Isopoda	Nannoniscidae	-117.5343	Animalia	Arthropoda	Federal Institute for Geosciences and Natural Resources of Germany	Federal Institute for Geosciences and Natural Resources of Germany	1	Event	70726_1622935	EBS	Bionod2012_1_MU1045	family	10:44:00	Uncertain	4357.540-4357.540 m	#43EBS_BGRPMN1X_East	Subject to Term and Conditions of Use of the International Seabed Authority Website https://www.isa.org.jm/authority/term-and-conditions-use-international-seabed-authority-website	NA	Annika Janssen, ajanssen@senckenberg.de	Annika Janssen	NA	NA	NA	Eumalacostraca	NA	NA	NA	NA	NA	NA	NA
40418	family	Box corer	01_pmn_exploration_areas			yes		Lumbrineridae	DD ISA records	2015	2015	Lumbrineridae	NA	Schmarda, 1861	967	S01_CRS1646	S01_CRS1646	Lumbrineridae	12.11771	lumbrineridae	HumanObservation	4183	4183	4183	526cc00a-d982-4486-958d-dbaa0a8494a9	Polychaeta	Eunicida	Lumbrineridae	-117.3437	Animalia	Annelida	Ocean Mineral Singapore Pte. Ltd.	Ocean Mineral Singapore Pte. Ltd.	1	Event	70830_1659991	Box corer	AB02_1_CRS1646	family	02:13:00	Uncertain	4183.000-4183.000 m	S01_OMSPMN1X_Singapore	Subject to Term and Conditions of Use of the International Seabed Authority Website https://www.isa.org.jm/authority/term-and-conditions-use-international-seabed-authority-website	Sediment	Chuar Cheah Hoay, tmscch@nus.edu.sg	Chuar Cheah Hoay	NA	NA	NA	Errantia	NA	NA	NA	NA	NA	NA	NA
40421	family	Baited Camera	01_pmn_exploration_areas			yes		Flabelligerida	DD ISA records	2015	2015	Flabelligerida	NA		898	OMS-A-S01_AB02_115_1156_2014	OMS-A-S01_AB02_115_1156_2014	Flabelligerida	12.11779	flabelligerida	HumanObservation	4178	4178	4178	526d545f-66cd-4379-92c7-e2203e6faf57	Polychaeta	Terebellida	NA	-117.3602	Animalia	Annelida	UK Seabed Resources Ltd.	UK Seabed Resources Ltd.	1	Event	70747_1628591	Baited Camera	ABYSSLINE 02 (AB02)_13_AB02_115_1156_2014	family	07:05:00	NA	4178.000-4178.000 m	OMS-A-S01_UKSRLPMN1_OA	Subject to Term and Conditions of Use of the International Seabed Authority Website https://www.isa.org.jm/authority/term-and-conditions-use-international-seabed-authority-website	Abyssal Trough	Astrid Leitner, aleitner@hawaii.edu	Astrid Leitner	Flabelligerid	NA	NA	Sedentaria	NA	NA	NA	NA	NA	NA	NA
40422	family	Box corer	01_pmn_exploration_areas			yes		Desmosomatidae	DD ISA records	2015	2015	Desmosomatidae	NA	G. O. Sars, 1897	118250	S03_CRS1761	S03_CRS1761	Desmosomatidae	12.1811	desmosomatidae	HumanObservation	4115	4115	4115	526dfe4e-2481-4b1a-abb2-3970482ad7fd	Malacostraca	Isopoda	Desmosomatidae	-117.261	Animalia	Arthropoda	Ocean Mineral Singapore Pte. Ltd.	Ocean Mineral Singapore Pte. Ltd.	7	Event	70830_1660106	Box corer	AB02_1_CRS1761	family	05:58:00	Uncertain	4115.000-4115.000 m	S03_OMSPMN1X_Singapore	Subject to Term and Conditions of Use of the International Seabed Authority Website https://www.isa.org.jm/authority/term-and-conditions-use-international-seabed-authority-website	Sediment	Helen Wong, tmswpsh@nus.edu.sg	Helen Wong	NA	NA	NA	Eumalacostraca	NA	NA	NA	NA	NA	NA	NA
40439	family	EBS	01_pmn_exploration_areas			yes		Goniadidae	DD ISA records	2012	2012	Goniadidae	NA	Kinberg, 1866	953	#06EBS_MU635	06EBS_MU635	Goniadidae	11.77035	goniadidae	HumanObservation	4259	4259	4259	52763c16-b8f5-4a8b-b35a-2f9271f8d6ef	Polychaeta	Phyllodocida	Goniadidae	-116.6856	Animalia	Annelida	Federal Institute for Geosciences and Natural Resources of Germany	Federal Institute for Geosciences and Natural Resources of Germany	1	Event	70726_1622525	EBS	Bionod2012_1_MU635	family	15:22:00	Uncertain	4259.000-4259.000 m	#06EBS_BGRPMN1X_East	Subject to Term and Conditions of Use of the International Seabed Authority Website https://www.isa.org.jm/authority/term-and-conditions-use-international-seabed-authority-website	NA	Annika Janssen, ajanssen@senckenberg.de	Annika Janssen	b. cf. profunda	NA	NA	Errantia	NA	NA	NA	NA	NA	NA	NA
40487	family	EBS	01_pmn_exploration_areas			yes		Macrostylidae	DD ISA records	2012	2012	Macrostylidae	NA	Hansen, 1916	118261	#107EBS_MU841	107EBS_MU841	Macrostylidae	14.07382	macrostylidae	HumanObservation	5021.51	5021.51	5021.51	528fe073-f6f8-4ca4-aa06-7d72abf19a04	Malacostraca	Isopoda	Macrostylidae	-130.0999	Animalia	Arthropoda	Federal Institute for Geosciences and Natural Resources of Germany	Federal Institute for Geosciences and Natural Resources of Germany	1	Event	70726_1622731	EBS	Bionod2012_1_MU841	family	08:00:00	Uncertain	5021.510-5021.510 m	#107EBS_BGRPMN1_OA	Subject to Term and Conditions of Use of the International Seabed Authority Website https://www.isa.org.jm/authority/term-and-conditions-use-international-seabed-authority-website	NA	Annika Janssen, ajanssen@senckenberg.de	Annika Janssen	m. sp.5 sp. nov.	NA	NA	Eumalacostraca	NA	NA	NA	NA	NA	NA	NA
40494	family	Multicorer	01_pmn_exploration_areas			yes		Ceramonematidae	DD ISA records	2015	2015	Ceramonematidae	NA	Cobb, 1933	2176	S02_CRS3338	S02_CRS3338	Ceramonematidae	12.08178	ceramonematidae	HumanObservation	4072	4072	4072	52932023-e740-4fe9-8b40-5e945aaacfc7	Chromadorea	Plectida	Ceramonematidae	-117.1783	Animalia	Nematoda	Ocean Mineral Singapore Pte. Ltd.	Ocean Mineral Singapore Pte. Ltd.	1	Event	70830_1661683	Multicorer	AB02_1_CRS3338	family	01:14:00	Uncertain	4072.000-4072.000 m	S02_OMSPMN1X_Singapore	Subject to Term and Conditions of Use of the International Seabed Authority Website https://www.isa.org.jm/authority/term-and-conditions-use-international-seabed-authority-website	Sediment	Gan Bin Qi, tmsgbq@nus.edu.sg	Gan Bin Qi	NA	NA	NA	Chromadoria	NA	NA	NA	NA	NA	NA	NA
40517	family	EBS	01_pmn_exploration_areas			yes		Munnopsidae	DD ISA records	2012	2012	Munnopsidae	NA	Lilljeborg, 1864	118264	#80EBS_MUC1271	80EBS_MUC1271	Munnopsidae	14.09399	munnopsidae	HumanObservation	4985.67	4985.67	4985.67	529c9ea1-bf75-4d15-9a64-bca4d2da8e94	Malacostraca	Isopoda	Munnopsidae	-130.0666	Animalia	Arthropoda	Federal Institute for Geosciences and Natural Resources of Germany	Federal Institute for Geosciences and Natural Resources of Germany	1	Event	70764_1639110	EBS	Bionod2012_So205_MUC1271	family	17:40:00	Uncertain	4985.670-4985.670 m	#80EBS_BGRPMN1_OA	Subject to Term and Conditions of Use of the International Seabed Authority Website https://www.isa.org.jm/authority/term-and-conditions-use-international-seabed-authority-website	NA	Annika Janssen, ajanssen@senckenberg.de	Annika Janssen	b. aff. profunda	NA	NA	Eumalacostraca	NA	NA	NA	NA	NA	NA	NA
40532	family	Box corer	01_pmn_exploration_areas			yes		Nereididae	DD ISA records	2013	2013	Nereididae	NA	Blainville, 1818	22496	UK1-AB01-F_NHM_0238	UK1-AB01-F_NHM_0238	Nereididae	13.811	nereididae	HumanObservation	4076	4076	4076	52a522c2-9b95-4600-9242-2eeb19f18126	Polychaeta	Phyllodocida	Nereididae	-116.7108	Animalia	Annelida	UK Seabed Resources Ltd.	UK Seabed Resources Ltd.	1	Event	70812_1655967	Box corer	ABYSSLINE 01 (AB01)_MV1313_NHM_0238	family	12:15:00	Uncertain	4076.000-4076.000 m	UK1-AB01-F_UKSRLPMN1X	Subject to Term and Conditions of Use of the International Seabed Authority Website https://www.isa.org.jm/authority/term-and-conditions-use-international-seabed-authority-website	Abyssal plain	Adrian Glover, Helena Wiklund, Thomas Dahlgren, a.glover@nhm.ac.uk, thda@mac.com, h.wiklund@nhm.ac.uk	Adrian Glover, Helena Wiklund, Thomas Dahlgren	Nereididae sp. (NHM_171)	NA	NA	Errantia	NA	NA	NA	NA	NA	NA	NA
40540	family	Box corer	01_pmn_exploration_areas			yes		Goniadidae	DD ISA records	2015	2015	Goniadidae	NA	Kinberg, 1866	953	S09_CRS2433	S09_CRS2433	Goniadidae	12.09981	goniadidae	HumanObservation	4051	4051	4051	52a707ff-6ead-4682-9275-ecd38074d7aa	Polychaeta	Phyllodocida	Goniadidae	-117.1966	Animalia	Annelida	Ocean Mineral Singapore Pte. Ltd.	Ocean Mineral Singapore Pte. Ltd.	1	Event	70830_1660778	Box corer	AB02_1_CRS2433	family	19:03:00	Uncertain	4051.000-4051.000 m	S09_OMSPMN1X_Singapore	Subject to Term and Conditions of Use of the International Seabed Authority Website https://www.isa.org.jm/authority/term-and-conditions-use-international-seabed-authority-website	Sediment	Chuar Cheah Hoay, tmscch@nus.edu.sg	Chuar Cheah Hoay	NA	NA	NA	Errantia	NA	NA	NA	NA	NA	NA	NA
40547	family	Multicorer	01_pmn_exploration_areas			yes		Camacolaimidae	DD ISA records	2015	2015	Camacolaimidae	NA	Micoletzky, 1924	458823	SO239-175_SO239-1155	SO239-175_SO239-1155	Camacolaimidae	14.04083	camacolaimidae	HumanObservation	5008	5008	5008	52a95554-6731-4e90-a682-f942f2186adc	Chromadorea	Plectida	Camacolaimidae	-130.0852	Animalia	Nematoda	Institut fran�ais de recherche pour l'exploitation de la mer	Institut fran�ais de recherche pour l'exploitation de la mer	1	Event	70783_1647108	Multitube corer (12 cores)	SO239_1_SO239-1155	family	22:10:00	Uncertain	5008.000-5008.000 m	SO239-175_IFREMERPMN1X_02	Subject to Term and Conditions of Use of the International Seabed Authority Website https://www.isa.org.jm/authority/term-and-conditions-use-international-seabed-authority-website	NA	Hauquier, Freija, freija.hauquier@UGent.be	Hauquier, Freija	Stephanolaimus (Stephano/Deontolaimus)	NA	NA	Chromadoria	NA	NA	NA	NA	NA	NA	NA
40583	family	Box corer	01_pmn_exploration_areas			yes		Chromadoridae	DD ISA records	2014	2014	Chromadoridae	NA	Filipjev, 1917	2162	WBC1419_WBC556	WBC1419_WBC556	Chromadoridae	10.18921	chromadoridae	HumanObservation	5099	5099	5099	52bce897-8472-4576-8a76-80e6c6ae27d0	Chromadorea	Chromadorida	Chromadoridae	-153.99	Animalia	Nematoda	China Ocean Mineral Resources Research and Development Association	China Ocean Mineral Resources Research and Development Association	NA	Event	70728_1625717	Box corer	DY125-32_2_WBC556	family	06:16:00	Uncertain	5099.000-5099.000 m	WBC1419_COMRAPMN1X_COM1a	Subject to Term and Conditions of Use of the International Seabed Authority Website https://www.isa.org.jm/authority/term-and-conditions-use-international-seabed-authority-website	NA	Meng Fanxu, fanxumeng@sio.org.cn	Meng Fanxu	NA	NA	NA	Chromadoria	NA	NA	NA	NA	NA	NA	GCTTGTCTCAAAGATTAAGCCATGCATGTCTAAGCATAAGCCGAATATGGTAAAGCCGCGAATGGCTCATTACAACAGCCATAGTTTATTGGATCTTAGA
40591	family	Megacorer	01_pmn_exploration_areas			yes		Amphiuridae	DD ISA records	2015	2015	Amphiuridae	NA	Ljungman, 1867	123206	UK1-AB02-U07_NHM_1416	UK1-AB02-U07_NHM_1416	Amphiuridae	12.45098	amphiuridae	HumanObservation	4129	4129	4129	52c2ba67-90cc-43e8-a147-51e3501bf1b8	Ophiuroidea	Amphilepidida	Amphiuridae	-116.5944	Animalia	Echinodermata	UK Seabed Resources Ltd.	UK Seabed Resources Ltd.	1	Event	70812_1656786	Megacore (MC)	ABYSSLINE 02 (AB02)_TN319_NHM_1416	family	01:22:00	Uncertain	4129.000-4129.000 m	UK1-AB02-U07_UKSRLPMN1X	Subject to Term and Conditions of Use of the International Seabed Authority Website https://www.isa.org.jm/authority/term-and-conditions-use-international-seabed-authority-website	Abyssal plain	Adrian Glover, Helena Wiklund, Thomas Dahlgren, a.glover@nhm.ac.uk, thda@mac.com, h.wiklund@nhm.ac.uk	Adrian Glover, Helena Wiklund, Thomas Dahlgren	Amphioplus cf. daleus	NA	NA	Myophiuroidea	NA	NA	NA	NA	NA	NA	NA
40658	family	Box corer	01_pmn_exploration_areas			yes		Maldanidae	DD ISA records	2014	2014	Maldanidae	NA	Malmgren, 1867	923	3516_BC120	3516_BC120	Maldanidae	10.98297	maldanidae	HumanObservation	4306	4306	4306	52e612e3-6b41-4884-a058-e98b06ef3547	Polychaeta	NA	Maldanidae	-119.829	Animalia	Annelida	Interoceanmetal Joint Organization	Interoceanmetal Joint Organization	3	Event	70787_1650596	Box corer	IOM'2014_1_BC120	family	23:53:00	Uncertain	4306.000-4306.000 m	3516_IOMPMN1X_02	Subject to Term and Conditions of Use of the International Seabed Authority Website https://www.isa.org.jm/authority/term-and-conditions-use-international-seabed-authority-website	Abyssal plain	NA	NA	NA	NA	NA	Sedentaria	NA	NA	NA	NA	NA	NA	NA
40694	family	EBS	01_pmn_exploration_areas			yes		Ampharetidae	DD ISA records	2012	2012	Ampharetidae	NA	Malmgren, 1866	981	#33EBS_MUC944	33EBS_MUC944	Ampharetidae	11.86243	ampharetidae	HumanObservation	4133	4133	4133	52fcc5a2-3912-42ca-ab63-e7c42c0c541f	Polychaeta	Terebellida	Ampharetidae	-117.0529	Animalia	Annelida	Federal Institute for Geosciences and Natural Resources of Germany	Federal Institute for Geosciences and Natural Resources of Germany	1	Event	70764_1638783	EBS	Bionod2012_So205_MUC944	family	08:18:00	Uncertain	4133.000-4133.000 m	#33EBS_BGRPMN1X_East	Subject to Term and Conditions of Use of the International Seabed Authority Website https://www.isa.org.jm/authority/term-and-conditions-use-international-seabed-authority-website	NA	Annika Janssen, ajanssen@senckenberg.de	Annika Janssen	sp.1	NA	NA	Sedentaria	NA	NA	NA	NA	NA	NA	NA
40726	family	EBS	01_pmn_exploration_areas			yes		Amphiuridae	DD ISA records	2015	2015	Amphiuridae	NA	Ljungman, 1867	123206	OMS-AB02-S02_NHM_1086C	OMS-AB02-S02_NHM_1086C	Amphiuridae	12.102	amphiuridae	HumanObservation	4072	4072	4072	530fb522-65ca-428e-826c-2bb3038c8d0a	Ophiuroidea	Amphilepidida	Amphiuridae	-117.1808	Animalia	Echinodermata	UK Seabed Resources Ltd.	UK Seabed Resources Ltd.	1	Event	70812_1656602	Epibenthic Sled (EB)	ABYSSLINE 02 (AB02)_TN319_NHM_1086C	family	19:09:00	Uncertain	4072.000-4072.000 m	OMS-AB02-S02_UKSRLPMN1_OA	Subject to Term and Conditions of Use of the International Seabed Authority Website https://www.isa.org.jm/authority/term-and-conditions-use-international-seabed-authority-website	Abyssal plain	Adrian Glover, Helena Wiklund, Thomas Dahlgren, a.glover@nhm.ac.uk, thda@mac.com, h.wiklund@nhm.ac.uk	Adrian Glover, Helena Wiklund, Thomas Dahlgren	Amphioplus cf. daleus	NA	NA	Myophiuroidea	NA	NA	NA	NA	NA	NA	NA
40749	family	Box corer	01_pmn_exploration_areas			yes		Comesomatidae	DD ISA records	2014	2014	Comesomatidae	NA	Filipjev, 1918	2185	WBC1419_WBC369	WBC1419_WBC369	Comesomatidae	10.18921	comesomatidae	HumanObservation	5099	5099	5099	531a8278-3b7f-4873-b01f-923863f10845	Chromadorea	Araeolaimida	Comesomatidae	-153.99	Animalia	Nematoda	China Ocean Mineral Resources Research and Development Association	China Ocean Mineral Resources Research and Development Association	NA	Event	70728_1625530	Box corer	DY125-32_2_WBC369	family	06:16:00	Uncertain	5099.000-5099.000 m	WBC1419_COMRAPMN1X_COM1a	Subject to Term and Conditions of Use of the International Seabed Authority Website https://www.isa.org.jm/authority/term-and-conditions-use-international-seabed-authority-website	NA	Meng Fanxu, fanxumeng@sio.org.cn	Meng Fanxu	NA	NA	NA	Chromadoria	NA	NA	NA	NA	NA	NA	GCTTGTCTCAAAGATTAAGCCATGCATGTCTATGCAGAAGCCGAACTATGGCAAAGCCGCGAAAAGCTCATTACAACAGCCGTCGTTTCTTGGATCTCTC
40751	family	Megacorer	01_pmn_exploration_areas			yes		Acrocirridae	DD ISA records	2013	2013	Acrocirridae	NA	Banse, 1969	920	UK1-AB01-D_NHM_0169	UK1-AB01-D_NHM_0169	Acrocirridae	13.96327	acrocirridae	HumanObservation	4084	4084	4084	531d8a61-a5a4-4034-bc17-0e76629b8fe8	Polychaeta	Terebellida	Acrocirridae	-116.5683	Animalia	Annelida	UK Seabed Resources Ltd.	UK Seabed Resources Ltd.	1	Event	70812_1655898	Megacore (MC)	ABYSSLINE 01 (AB01)_MV1313_NHM_0169	family	08:00:00	Uncertain	4084.000-4084.000 m	UK1-AB01-D_UKSRLPMN1X	Subject to Term and Conditions of Use of the International Seabed Authority Website https://www.isa.org.jm/authority/term-and-conditions-use-international-seabed-authority-website	Abyssal plain	Adrian Glover, Helena Wiklund, Thomas Dahlgren, a.glover@nhm.ac.uk, thda@mac.com, h.wiklund@nhm.ac.uk	Adrian Glover, Helena Wiklund, Thomas Dahlgren	Flabelligena sp. (NHM_169)	NA	NA	Sedentaria	NA	NA	NA	NA	NA	NA	NA
40766	family	EBS	01_pmn_exploration_areas			yes		Haplomunnidae	DD ISA records	2012	2012	Haplomunnidae	NA	Wilson, 1976	118253	#43EBS_MUC1061	43EBS_MUC1061	Haplomunnidae	11.80359	haplomunnidae	HumanObservation	4357.54	4357.54	4357.54	53247640-8f95-4e99-a880-48b0e5558dde	Malacostraca	Isopoda	Haplomunnidae	-117.5343	Animalia	Arthropoda	Federal Institute for Geosciences and Natural Resources of Germany	Federal Institute for Geosciences and Natural Resources of Germany	1	Event	70764_1638900	EBS	Bionod2012_So205_MUC1061	family	10:44:00	Uncertain	4357.540-4357.540 m	#43EBS_BGRPMN1X_East	Subject to Term and Conditions of Use of the International Seabed Authority Website https://www.isa.org.jm/authority/term-and-conditions-use-international-seabed-authority-website	NA	Annika Janssen, ajanssen@senckenberg.de	Annika Janssen	t. sp.1	NA	NA	Eumalacostraca	NA	NA	NA	NA	NA	NA	NA
40808	family	EBS	01_pmn_exploration_areas			yes		Paralacydoniidae	DD ISA records	2015	2015	Paralacydoniidae	NA	Pettibone, 1963	22611	OMS1_AB02_EB06_BC784	OMS1_AB02_EB06_BC784	Paralacydoniidae	12.25083	paralacydoniidae	HumanObservation	4137	4137	4137	5339a8ca-8fc8-48da-ade1-edfbfec02033	Polychaeta	Phyllodocida	Paralacydoniidae	-117.3205	Animalia	Annelida	UK Seabed Resources Ltd.	UK Seabed Resources Ltd.	1	Event	70890_1688479	Epibenthic sled	ABYSSLINE AB02_TN319_BC784	family	03:23:00	Uncertain	4137.000-4137.000 m	OMS1_AB02_EB06_UKSRLPMN1_OA	Subject to Term and Conditions of Use of the International Seabed Authority Website https://www.isa.org.jm/authority/term-and-conditions-use-international-seabed-authority-website	Abyssal plain	Adrian Glover, Helena Wiklund, Thomas Dahlgren, a.glover@nhm.ac.uk, thda@mac.com, h.wiklund@nhm.ac.uk	Adrian Glover, Helena Wiklund, Thomas Dahlgren	Paralacydonia sp. (NHM_043)	NA	NA	Errantia	NA	NA	NA	NA	NA	NA	NA
40878	family	EBS	01_pmn_exploration_areas			yes		Eupantopodida	DD ISA records	2015	2015	Eupantopodida	NA	Fry, 1978	379601	UK1-AB02-EB01_NHM_0611	UK1-AB02-EB01_NHM_0611	Eupantopodida	12.36729	eupantopodida	HumanObservation	4209	4209	4209	535bd946-e2d7-45f8-a5e2-8b4d4b681806	Pycnogonida	Pantopoda	NA	-116.5502	Animalia	Arthropoda	UK Seabed Resources Ltd.	UK Seabed Resources Ltd.	1	Event	70812_1656296	Epibenthic Sled (EB)	ABYSSLINE 02 (AB02)_TN319_NHM_0611	family	02:32:00	Uncertain	4209.000-4209.000 m	UK1-AB02-EB01_UKSRLPMN1X	Subject to Term and Conditions of Use of the International Seabed Authority Website https://www.isa.org.jm/authority/term-and-conditions-use-international-seabed-authority-website	Abyssal plain	Adrian Glover, Helena Wiklund, Thomas Dahlgren, a.glover@nhm.ac.uk, thda@mac.com, h.wiklund@nhm.ac.uk	Adrian Glover, Helena Wiklund, Thomas Dahlgren	Pycnogonida sp. (NHM_712)	NA	NA	NA	NA	NA	NA	NA	NA	NA	NA
40933	family	Box corer	01_pmn_exploration_areas			yes		Monhysteridae	DD ISA records	2014	2014	Monhysteridae	NA	de Man, 1876	2188	WBC1419_WBC524	WBC1419_WBC524	Monhysteridae	10.18921	monhysteridae	HumanObservation	5099	5099	5099	537edb66-1364-4c83-9e9e-0e1eeb46f73f	Chromadorea	Monhysterida	Monhysteridae	-153.99	Animalia	Nematoda	China Ocean Mineral Resources Research and Development Association	China Ocean Mineral Resources Research and Development Association	NA	Event	70728_1625685	Box corer	DY125-32_2_WBC524	family	06:16:00	Uncertain	5099.000-5099.000 m	WBC1419_COMRAPMN1X_COM1a	Subject to Term and Conditions of Use of the International Seabed Authority Website https://www.isa.org.jm/authority/term-and-conditions-use-international-seabed-authority-website	NA	Meng Fanxu, fanxumeng@sio.org.cn	Meng Fanxu	NA	NA	NA	Chromadoria	NA	NA	NA	NA	NA	NA	GCTTGTCTCAAGATTAAGCCATGCATGTCTATGCAGAAGCCGAACTATGGCAAAGCCGCGAAAAGCTCATTACAACAGCCGTCGTTTCTTGGATCTCTCA
40940	family	EBS	01_pmn_exploration_areas			yes		Flabelligeridae	DD ISA records	2015	2015	Flabelligeridae	NA	de Saint-Joseph, 1894	976	OMS1_AB02_EB10_BC909	OMS1_AB02_EB10_BC909	Flabelligeridae	12.16383	flabelligeridae	HumanObservation	4047	4047	4047	5383711f-ce23-4023-b275-ee7eb749ccff	Polychaeta	Terebellida	Flabelligeridae	-117.2107	Animalia	Annelida	UK Seabed Resources Ltd.	UK Seabed Resources Ltd.	1	Event	70890_1688604	Epibenthic sled	ABYSSLINE AB02_TN319_BC909	family	03:25:00	Uncertain	4047.000-4047.000 m	OMS1_AB02_EB10_UKSRLPMN1_OA	Subject to Term and Conditions of Use of the International Seabed Authority Website https://www.isa.org.jm/authority/term-and-conditions-use-international-seabed-authority-website	Abyssal plain	Adrian Glover, Helena Wiklund, Thomas Dahlgren, a.glover@nhm.ac.uk, thda@mac.com, h.wiklund@nhm.ac.uk	Adrian Glover, Helena Wiklund, Thomas Dahlgren	Flabelligeridae sp. (NHM_955)	NA	NA	Sedentaria	NA	NA	NA	NA	NA	NA	NA
41058	family	EBS	01_pmn_exploration_areas			yes		Dendrotionidae	DD ISA records	2012	2012	Dendrotionidae	NA	Vanh�ffen, 1914	248287	#101EBS_MU760	101EBS_MU760	Dendrotionidae	14.08084	dendrotionidae	HumanObservation	5045.01	5045.01	5045.01	53b8828f-e584-4d6d-8535-955dfcd835a3	Malacostraca	Isopoda	Dendrotionidae	-130.1045	Animalia	Arthropoda	Federal Institute for Geosciences and Natural Resources of Germany	Federal Institute for Geosciences and Natural Resources of Germany	1	Event	70726_1622650	EBS	Bionod2012_1_MU760	family	05:12:00	Uncertain	5045.010-5045.010 m	#101EBS_BGRPMN1_OA	Subject to Term and Conditions of Use of the International Seabed Authority Website https://www.isa.org.jm/authority/term-and-conditions-use-international-seabed-authority-website	NA	Annika Janssen, ajanssen@senckenberg.de	Annika Janssen	d. aff. thylogale	NA	NA	Eumalacostraca	NA	NA	NA	NA	NA	NA	NA
41067	family	Box corer	01_pmn_exploration_areas			yes		Harpacticoida	DD ISA records	2015	2015	Harpacticoida	NA	Sars G.O., 1903	1102	S02_CRS4101	S02_CRS4101	Harpacticoida	12.08181	parameiopsidae	HumanObservation	4072	4072	4072	53bd05fd-328b-496a-baba-629e87393f96	Hexanauplia	Harpacticoida	NA	-117.1782	Animalia	Arthropoda	Ocean Mineral Singapore Pte. Ltd.	Ocean Mineral Singapore Pte. Ltd.	1	Event	70830_1662446	Box corer	AB02_1_CRS4101	family	00:37:00	Uncertain	4072.000-4072.000 m	S02_OMSPMN1X_Singapore	Subject to Term and Conditions of Use of the International Seabed Authority Website https://www.isa.org.jm/authority/term-and-conditions-use-international-seabed-authority-website	Sediment	NA	NA	NA	NA	NA	Copepoda	NA	NA	NA	NA	NA	NA	NA
41081	family	EBS	01_pmn_exploration_areas			yes		Poecilochaetidae	DD ISA records	2012	2012	Poecilochaetidae	NA	Hannerz, 1956	916	#51EBS_MU1119	51EBS_MU1119	Poecilochaetidae	11.80359	poecilochaetidae	HumanObservation	4357.54	4357.54	4357.54	53c23390-bd84-4f16-907b-97544925dac5	Polychaeta	Spionida	Poecilochaetidae	-117.5343	Animalia	Annelida	Federal Institute for Geosciences and Natural Resources of Germany	Federal Institute for Geosciences and Natural Resources of Germany	1	Event	70726_1623009	EBS	Bionod2012_1_MU1119	family	07:59:00	Uncertain	4357.540-4357.540 m	#51EBS_BGRPMN1X_East	Subject to Term and Conditions of Use of the International Seabed Authority Website https://www.isa.org.jm/authority/term-and-conditions-use-international-seabed-authority-website	NA	Annika Janssen, ajanssen@senckenberg.de	Annika Janssen	p. sp.1	NA	NA	Sedentaria	NA	NA	NA	NA	NA	NA	NA
41136	family	EBS	01_pmn_exploration_areas			yes		Phyllodocida	DD ISA records	2010	2010	Phyllodocida	NA	Dales, 1962	892	#12EBS_MUC270	12EBS_MUC270	Phyllodocida	11.30111	paralacydonidae	HumanObservation	4304	4304	4304	53dc4aed-37be-4486-b6d0-1f0dca5b479d	Polychaeta	Phyllodocida	NA	-119.25	Animalia	Annelida	Federal Institute for Geosciences and Natural Resources of Germany	Federal Institute for Geosciences and Natural Resources of Germany	1	Event	70764_1638109	EBS	Mangan2010_So205_MUC270	family	06:07:00	Uncertain	4304.000-4304.000 m	#12EBS_BGRPMN1X_East	Subject to Term and Conditions of Use of the International Seabed Authority Website https://www.isa.org.jm/authority/term-and-conditions-use-international-seabed-authority-website	NA	Annika Janssen, ajanssen@senckenberg.de	Annika Janssen	p. cf. weberi	NA	NA	Errantia	NA	NA	NA	NA	NA	NA	NA
41142	family	EBS	01_pmn_exploration_areas			yes		Isopoda	DD ISA records	2013	2013	Isopoda	cf.	Latreille, 1817	1131	UK1-A-EB04_AB1-ISO137	UK1-A-EB04_AB1-ISO137	Isopoda	13.80333	cf iljarachninae	HumanObservation	4155	4155	4155	53de79d4-64a8-4edf-9009-e9368cfbce2d	Malacostraca	Isopoda	NA	-116.4708	Animalia	Arthropoda	UK Seabed Resources Ltd.	UK Seabed Resources Ltd.	1	Event	70750_1637164	Benthic sled	ABYSSLINE 01 (AB01)_13_AB1-ISO137	family	12:48:00	NA	4155.000-4155.000 m	UK1-A-EB04_UKSRLPMN1X	Subject to Term and Conditions of Use of the International Seabed Authority Website https://www.isa.org.jm/authority/term-and-conditions-use-international-seabed-authority-website	deep sea sediment, flat	Nils Brenke, nbrenke@senckenberg.de	Nils Brenke	NA	NA	NA	Eumalacostraca	NA	NA	NA	NA	NA	NA	NA
41181	family	ROV	01_pmn_exploration_areas			yes		Paraonidae	DD ISA records	2013	2013	Paraonidae	NA	Cerruti, 1909	903	UK1-AB01-K_NHM_0434	UK1-AB01-K_NHM_0434	Paraonidae	13.86367	paraonidae	HumanObservation	4050	4050	4050	53f38c9b-facd-45a3-a050-ec5ee2f5787c	Polychaeta	NA	Paraonidae	-116.5443	Animalia	Annelida	UK Seabed Resources Ltd.	UK Seabed Resources Ltd.	1	Event	70812_1656164	ROV (RV)	ABYSSLINE 01 (AB01)_MV1313_NHM_0434	family	07:40:00	Uncertain	4050.000-4050.000 m	UK1-AB01-K_UKSRLPMN1X	Subject to Term and Conditions of Use of the International Seabed Authority Website https://www.isa.org.jm/authority/term-and-conditions-use-international-seabed-authority-website	Abyssal plain	Adrian Glover, Helena Wiklund, Thomas Dahlgren, a.glover@nhm.ac.uk, thda@mac.com, h.wiklund@nhm.ac.uk	Adrian Glover, Helena Wiklund, Thomas Dahlgren	Paraonidae sp. (NHM_434)	NA	NA	Sedentaria	NA	NA	NA	NA	NA	NA	NA
41183	family	EBS	01_pmn_exploration_areas			yes		Sigalionidae	DD ISA records	2010	2010	Sigalionidae	NA	Kinberg, 1856	943	#12EBS_BD258	12EBS_BD258	Sigalionidae	11.30111	sigalionidae	HumanObservation	4304	4304	4304	53f494f1-5f58-427f-b2a8-23ba489abfdf	Polychaeta	Phyllodocida	Sigalionidae	-119.25	Animalia	Annelida	Federal Institute for Geosciences and Natural Resources of Germany	Federal Institute for Geosciences and Natural Resources of Germany	1	Event	70766_1641004	EBS	Mangan2010_So205_BD258	family	06:07:00	Uncertain	4304.000-4304.000 m	#12EBS_BGRPMN1X_East	Subject to Term and Conditions of Use of the International Seabed Authority Website https://www.isa.org.jm/authority/term-and-conditions-use-international-seabed-authority-website	NA	Annika Janssen, ajanssen@senckenberg.de	Annika Janssen	l. sp.1	NA	NA	Errantia	NA	NA	NA	NA	NA	NA	NA
41258	family	Box corer	01_pmn_exploration_areas			yes		Cirratulidae	DD ISA records	2019	2019	Cirratulidae	NA	Ryckholt, 1851	919	MNBC1907_RC265	MNBC1907_RC265	Cirratulidae	9.82905	cirratulidae	HumanObservation	5046	5046	5046	54164bbf-2631-46c8-b68b-58746c3013d8	Polychaeta	Terebellida	Cirratulidae	-131.7257	Animalia	Annelida	Government of the Republic of Korea	Government of the Republic of Korea	1	Event	70863_1685731	Box corer	KODOS2019_1_RC265	family	17:31:00	Uncertain	5046.000-5046.000 m	MNBC1907_KOREAPMN1X_05	Subject to Term and Conditions of Use of the International Seabed Authority Website https://www.isa.org.jm/authority/term-and-conditions-use-international-seabed-authority-website	NA	NA	NA	sp. 4	NA	NA	Sedentaria	NA	NA	NA	NA	NA	NA	NA
41283	family	EBS	01_pmn_exploration_areas			yes		Cirratulidae	DD ISA records	2012	2012	Cirratulidae	NA	Ryckholt, 1851	919	#06EBS_MU617	06EBS_MU617	Cirratulidae	11.77035	cirratulidae	HumanObservation	4259	4259	4259	542305da-3269-46d4-b7e9-c07abebbb67d	Polychaeta	Terebellida	Cirratulidae	-116.6856	Animalia	Annelida	Federal Institute for Geosciences and Natural Resources of Germany	Federal Institute for Geosciences and Natural Resources of Germany	1	Event	70726_1622507	EBS	Bionod2012_1_MU617	family	15:22:00	Uncertain	4259.000-4259.000 m	#06EBS_BGRPMN1X_East	Subject to Term and Conditions of Use of the International Seabed Authority Website https://www.isa.org.jm/authority/term-and-conditions-use-international-seabed-authority-website	NA	Annika Janssen, ajanssen@senckenberg.de	Annika Janssen	c. cf. corona	NA	NA	Sedentaria	NA	NA	NA	NA	NA	NA	NA
41308	family	Box corer	01_pmn_exploration_areas			yes		Primnoidae	DD ISA records	2013	2013	Primnoidae	NA	Milne Edwards, 1857	125278	UK1-AB01-L_NHM_0462	UK1-AB01-L_NHM_0462	Primnoidae	13.72662	primnoidae	HumanObservation	4160	4160	4160	542eafc9-dcc3-43b9-8660-545082b0cf44	Anthozoa	Alcyonacea	Primnoidae	-116.67	Animalia	Cnidaria	UK Seabed Resources Ltd.	UK Seabed Resources Ltd.	1	Event	70812_1656192	Box corer	ABYSSLINE 01 (AB01)_MV1313_NHM_0462	family	05:00:00	Uncertain	4160.000-4160.000 m	UK1-AB01-L_UKSRLPMN1X	Subject to Term and Conditions of Use of the International Seabed Authority Website https://www.isa.org.jm/authority/term-and-conditions-use-international-seabed-authority-website	Abyssal plain	Adrian Glover, Helena Wiklund, Thomas Dahlgren, a.glover@nhm.ac.uk, thda@mac.com, h.wiklund@nhm.ac.uk	Adrian Glover, Helena Wiklund, Thomas Dahlgren	Calyptrophora persephone	NA	NA	Octocorallia	NA	NA	NA	NA	NA	NA	KX384619, KX384627
41381	family	Box corer	01_pmn_exploration_areas			yes		Cirratulidae	DD ISA records	2015	2015	Cirratulidae	NA	Ryckholt, 1851	919	S03_CRS1776	S03_CRS1776	Cirratulidae	12.1811	cirratulidae	HumanObservation	4115	4115	4115	5451e5b3-801e-4f92-b545-0e9e8405f618	Polychaeta	Terebellida	Cirratulidae	-117.261	Animalia	Annelida	Ocean Mineral Singapore Pte. Ltd.	Ocean Mineral Singapore Pte. Ltd.	4	Event	70830_1660121	Box corer	AB02_1_CRS1776	family	05:58:00	Uncertain	4115.000-4115.000 m	S03_OMSPMN1X_Singapore	Subject to Term and Conditions of Use of the International Seabed Authority Website https://www.isa.org.jm/authority/term-and-conditions-use-international-seabed-authority-website	Sediment	Chuar Cheah Hoay, tmscch@nus.edu.sg	Chuar Cheah Hoay	NA	NA	NA	Sedentaria	NA	NA	NA	NA	NA	NA	NA
41399	family	Box corer	01_pmn_exploration_areas			yes		Comesomatidae	DD ISA records	2014	2014	Comesomatidae	NA	Filipjev, 1918	2185	WBC1419_WBC462	WBC1419_WBC462	Comesomatidae	10.18921	comesomatidae	HumanObservation	5099	5099	5099	5459cc8c-8c6d-464e-b87c-1665c6722f5e	Chromadorea	Araeolaimida	Comesomatidae	-153.99	Animalia	Nematoda	China Ocean Mineral Resources Research and Development Association	China Ocean Mineral Resources Research and Development Association	NA	Event	70728_1625623	Box corer	DY125-32_2_WBC462	family	06:16:00	Uncertain	5099.000-5099.000 m	WBC1419_COMRAPMN1X_COM1a	Subject to Term and Conditions of Use of the International Seabed Authority Website https://www.isa.org.jm/authority/term-and-conditions-use-international-seabed-authority-website	NA	Meng Fanxu, fanxumeng@sio.org.cn	Meng Fanxu	NA	NA	NA	Chromadoria	NA	NA	NA	NA	NA	NA	GCTTGTCTCAAAGATTAAGCCATGCATGTCTATGCAGAAGCCGAACTATGGCAAAGCCGCGAAAAGCTCATTACAACAGCCGTCGTTTCTTGGATCTCTC
41414	family	Box corer	01_pmn_exploration_areas			yes		Flustrina	DD ISA records	2015	2015	Flustrina	NA	Smitt, 1868	153575	UK1_AB01_BC04_BC70	UK1_AB01_BC04_BC70	Flustrina	13.84988	flustrina	HumanObservation	4108	4108	4108	5463eadc-f7b1-417f-99ac-40a8d5f11722	Gymnolaemata	Cheilostomatida	NA	-116.6449	Animalia	Bryozoa	UK Seabed Resources Ltd.	UK Seabed Resources Ltd.	1	Event	70890_1687766	Box corer	ABYSSLINE AB01_MV1313_BC70	family	03:27:00	Uncertain	4108.000-4108.000 m	UK1_AB01_BC04_UKSRLPMN1X	Subject to Term and Conditions of Use of the International Seabed Authority Website https://www.isa.org.jm/authority/term-and-conditions-use-international-seabed-authority-website	Abyssal plain	Adrian Glover, Helena Wiklund, Thomas Dahlgren, a.glover@nhm.ac.uk, thda@mac.com, h.wiklund@nhm.ac.uk	Adrian Glover, Helena Wiklund, Thomas Dahlgren	Flustrina sp. (NHM_006)	NA	NA	NA	NA	NA	NA	NA	NA	NA	NA
41415	family	EBS	01_pmn_exploration_areas			yes		Eupantopodida	DD ISA records	2015	2015	Eupantopodida	NA	Fry, 1978	379601	UK1_AB02_EB02_BC587	UK1_AB02_EB02_BC587	Eupantopodida	12.531	eupantopodida	HumanObservation	4647	4647	4647	5464bbb6-1cce-4d7b-b25f-1ec3deae2180	Pycnogonida	Pantopoda	NA	-116.6233	Animalia	Arthropoda	UK Seabed Resources Ltd.	UK Seabed Resources Ltd.	1	Event	70890_1688282	Epibenthic sled	ABYSSLINE AB02_TN319_BC587	family	03:20:00	Uncertain	4647.000-4647.000 m	UK1_AB02_EB02_UKSRLPMN1X	Subject to Term and Conditions of Use of the International Seabed Authority Website https://www.isa.org.jm/authority/term-and-conditions-use-international-seabed-authority-website	Abyssal plain	Adrian Glover, Helena Wiklund, Thomas Dahlgren, a.glover@nhm.ac.uk, thda@mac.com, h.wiklund@nhm.ac.uk	Adrian Glover, Helena Wiklund, Thomas Dahlgren	Pycnogonida sp. (NHM_712)	NA	NA	NA	NA	NA	NA	NA	NA	NA	NA
41428	family	EBS	01_pmn_exploration_areas			yes		Porcellanasteridae	DD ISA records	2015	2015	Porcellanasteridae	NA	Sladen, 1883	123130	UK1_AB02_EB09_BC870	UK1_AB02_EB09_BC870	Porcellanasteridae	12.36033	porcellanasteridae	HumanObservation	4460	4460	4460	546dd828-4227-4c61-a23d-a095754218c8	Asteroidea	Paxillosida	Porcellanasteridae	-116.6998	Animalia	Echinodermata	UK Seabed Resources Ltd.	UK Seabed Resources Ltd.	1	Event	70890_1688565	Epibenthic sled	ABYSSLINE AB02_TN319_BC870	family	03:24:00	Uncertain	4460.000-4460.000 m	UK1_AB02_EB09_UKSRLPMN1X	Subject to Term and Conditions of Use of the International Seabed Authority Website https://www.isa.org.jm/authority/term-and-conditions-use-international-seabed-authority-website	Abyssal plain	Adrian Glover, Helena Wiklund, Thomas Dahlgren, a.glover@nhm.ac.uk, thda@mac.com, h.wiklund@nhm.ac.uk	Adrian Glover, Helena Wiklund, Thomas Dahlgren	Porcellanaster cf. ceruleus	NA	NA	NA	NA	NA	NA	NA	NA	NA	NA
41450	family	ROV	NA	not in CCZ shapefile but nearby		yes		Cirripedia	DD ISA records	2013	2013	Cirripedia	NA	Burmeister, 1834	1082	UK1-AB01-M_NHM_0482	UK1-AB01-M_NHM_0482	Cirripedia	13.67837	cirripedia	HumanObservation	3966	3966	3966	547971e1-54a9-4d52-b2bf-c21c3350fbce	Hexanauplia	NA	NA	-114.4114	Animalia	Arthropoda	UK Seabed Resources Ltd.	UK Seabed Resources Ltd.	1	Event	70812_1656212	ROV (RV)	ABYSSLINE 01 (AB01)_MV1313_NHM_0482	family	23:23:00	Uncertain	3966.000-3966.000 m	UK1-AB01-M_UKSRLPMN1X	Subject to Term and Conditions of Use of the International Seabed Authority Website https://www.isa.org.jm/authority/term-and-conditions-use-international-seabed-authority-website	Abyssal plain	Adrian Glover, Helena Wiklund, Thomas Dahlgren, a.glover@nhm.ac.uk, thda@mac.com, h.wiklund@nhm.ac.uk	Adrian Glover, Helena Wiklund, Thomas Dahlgren	Cirripedia sp. indet.	NA	NA	Thecostraca	NA	NA	NA	NA	NA	NA	NA
41458	family	EBS	01_pmn_exploration_areas			yes		Acrocirridae	DD ISA records	2015	2015	Acrocirridae	NA	Banse, 1969	920	UK1-AB02-EB02_NHM_0767	UK1-AB02-EB02_NHM_0767	Acrocirridae	12.531	acrocirridae	HumanObservation	4647	4647	4647	547eeb75-8a4c-486c-a51f-f46defa50ddb	Polychaeta	Terebellida	Acrocirridae	-116.6233	Animalia	Annelida	UK Seabed Resources Ltd.	UK Seabed Resources Ltd.	1	Event	70812_1656395	Epibenthic Sled (EB)	ABYSSLINE 02 (AB02)_TN319_NHM_0767	family	03:09:00	Uncertain	4647.000-4647.000 m	UK1-AB02-EB02_UKSRLPMN1X	Subject to Term and Conditions of Use of the International Seabed Authority Website https://www.isa.org.jm/authority/term-and-conditions-use-international-seabed-authority-website	Abyssal plain	Adrian Glover, Helena Wiklund, Thomas Dahlgren, a.glover@nhm.ac.uk, thda@mac.com, h.wiklund@nhm.ac.uk	Adrian Glover, Helena Wiklund, Thomas Dahlgren	Flabelligena sp. (NHM_201)	NA	NA	Sedentaria	NA	NA	NA	NA	NA	NA	NA
41460	family	EBS	01_pmn_exploration_areas			yes		Nannastacidae	DD ISA records	2010	2010	Nannastacidae	NA	Bate, 1866	110383	#12EBS_BD300	12EBS_BD300	Nannastacidae	11.30111	nannastacidae	HumanObservation	4304	4304	4304	547f527a-ebbc-4df0-bf0d-8df4e4e41d24	Malacostraca	Cumacea	Nannastacidae	-119.25	Animalia	Arthropoda	Federal Institute for Geosciences and Natural Resources of Germany	Federal Institute for Geosciences and Natural Resources of Germany	3	Event	70766_1641046	EBS	Mangan2010_So205_BD300	family	06:07:00	Uncertain	4304.000-4304.000 m	#12EBS_BGRPMN1X_East	Subject to Term and Conditions of Use of the International Seabed Authority Website https://www.isa.org.jm/authority/term-and-conditions-use-international-seabed-authority-website	NA	NA	NA	NA	NA	NA	Eumalacostraca	NA	NA	NA	NA	NA	NA	NA
41463	family	EBS	01_pmn_exploration_areas	depth invalid but in claim zone		yes		Opheliidae	DD ISA records	2015	2015	Opheliidae	NA	Malmgren, 1867	924	UK1_AB01_EB04_BC255	UK1_AB01_EB04_BC255	Opheliidae	13.77502	opheliidae	HumanObservation	NA	NA	NA	5480ab5d-9ddf-4751-b816-43e4c5735026	Polychaeta	NA	Opheliidae	-116.5	Animalia	Annelida	UK Seabed Resources Ltd.	UK Seabed Resources Ltd.	1	Event	70890_1687951	Epibenthic sled	ABYSSLINE AB01_MV1313_BC255	family	03:14:00	Uncertain	NA	UK1_AB01_EB04_UKSRLPMN1X	Subject to Term and Conditions of Use of the International Seabed Authority Website https://www.isa.org.jm/authority/term-and-conditions-use-international-seabed-authority-website	Abyssal plain	Adrian Glover, Helena Wiklund, Thomas Dahlgren, a.glover@nhm.ac.uk, thda@mac.com, h.wiklund@nhm.ac.uk	Adrian Glover, Helena Wiklund, Thomas Dahlgren	Opheliidae sp. (NHM_254)	NA	NA	Sedentaria	NA	NA	NA	NA	NA	NA	NA
41474	family	EBS	01_pmn_exploration_areas			yes		Lumbrineridae	DD ISA records	2015	2015	Lumbrineridae	NA	Schmarda, 1861	967	UK1_AB02_EB02_BC582	UK1_AB02_EB02_BC582	Lumbrineridae	12.531	lumbrineridae	HumanObservation	4647	4647	4647	54859ebf-5294-4298-b025-3cca3de38868	Polychaeta	Eunicida	Lumbrineridae	-116.6233	Animalia	Annelida	UK Seabed Resources Ltd.	UK Seabed Resources Ltd.	1	Event	70890_1688277	Epibenthic sled	ABYSSLINE AB02_TN319_BC582	family	03:19:00	Uncertain	4647.000-4647.000 m	UK1_AB02_EB02_UKSRLPMN1X	Subject to Term and Conditions of Use of the International Seabed Authority Website https://www.isa.org.jm/authority/term-and-conditions-use-international-seabed-authority-website	Abyssal plain	Adrian Glover, Helena Wiklund, Thomas Dahlgren, a.glover@nhm.ac.uk, thda@mac.com, h.wiklund@nhm.ac.uk	Adrian Glover, Helena Wiklund, Thomas Dahlgren	Lumbrinerides sp. (NHM_020)	NA	NA	Errantia	NA	NA	NA	NA	NA	NA	NA
41488	family	EBS	01_pmn_exploration_areas			yes		Macrostylidae	DD ISA records	2012	2012	Macrostylidae	NA	Hansen, 1916	118261	#06EBS_MUC679	06EBS_MUC679	Macrostylidae	11.77035	macrostylidae	HumanObservation	4259	4259	4259	548dffa3-b866-472e-9bf2-5ac0f0f50cb0	Malacostraca	Isopoda	Macrostylidae	-116.6856	Animalia	Arthropoda	Federal Institute for Geosciences and Natural Resources of Germany	Federal Institute for Geosciences and Natural Resources of Germany	1	Event	70764_1638518	EBS	Bionod2012_So205_MUC679	family	15:22:00	Uncertain	4259.000-4259.000 m	#06EBS_BGRPMN1X_East	Subject to Term and Conditions of Use of the International Seabed Authority Website https://www.isa.org.jm/authority/term-and-conditions-use-international-seabed-authority-website	NA	Annika Janssen, ajanssen@senckenberg.de	Annika Janssen	m. sp.7 sp. nov.	NA	NA	Eumalacostraca	NA	NA	NA	NA	NA	NA	NA
41505	family	Box corer	01_pmn_exploration_areas			yes		Ectinosomatidae	DD ISA records	2015	2015	Ectinosomatidae	NA	Sars G.O., 1903	115151	S08_CRS2738	S08_CRS2738	Ectinosomatidae	12.19007	ectinosomatidae	HumanObservation	4172	4172	4172	549909be-5bdd-4bb2-80ad-652b2bc8a1b4	Hexanauplia	Harpacticoida	Ectinosomatidae	-117.3714	Animalia	Arthropoda	Ocean Mineral Singapore Pte. Ltd.	Ocean Mineral Singapore Pte. Ltd.	1	Event	70830_1661083	Box corer	AB02_1_CRS2738	family	05:16:00	Uncertain	4172.000-4172.000 m	S08_OMSPMN1X_Singapore	Subject to Term and Conditions of Use of the International Seabed Authority Website https://www.isa.org.jm/authority/term-and-conditions-use-international-seabed-authority-website	Sediment	Samantha Tong, tmstjws@nus.edu.sg	Samantha Tong	NA	NA	NA	Copepoda	NA	NA	NA	NA	NA	NA	NA
41510	family	Box corer	01_pmn_exploration_areas			yes		Phanodermatidae	DD ISA records	2014	2014	Phanodermatidae	NA	Filipjev, 1927	2197	WBC1419_WBC570	WBC1419_WBC570	Phanodermatidae	10.18921	phanodermatidae	HumanObservation	5099	5099	5099	549c6b31-56b8-4043-a405-349b512acc82	Enoplea	Enoplida	Phanodermatidae	-153.99	Animalia	Nematoda	China Ocean Mineral Resources Research and Development Association	China Ocean Mineral Resources Research and Development Association	NA	Event	70728_1625731	Box corer	DY125-32_2_WBC570	family	06:16:00	Uncertain	5099.000-5099.000 m	WBC1419_COMRAPMN1X_COM1a	Subject to Term and Conditions of Use of the International Seabed Authority Website https://www.isa.org.jm/authority/term-and-conditions-use-international-seabed-authority-website	NA	Meng Fanxu, fanxumeng@sio.org.cn	Meng Fanxu	NA	NA	NA	Enoplia	NA	NA	NA	NA	NA	NA	GCTTGTCTCAAAGATTAAGCCATGCACGTGAAAGCACACGCCGACTAATGGCGAAGCTGCGAACGGCTCATTACAACAGCCATAGTTTATTAGGTGTTAG
41538	family	EBS	01_pmn_exploration_areas			yes		Sigalionidae	DD ISA records	2012	2012	Sigalionidae	NA	Kinberg, 1856	943	#80EBS_BD1261	80EBS_BD1261	Sigalionidae	14.09399	sigalionidae	HumanObservation	4985.67	4985.67	4985.67	54aa8a12-486b-427a-949d-dcf66d46593f	Polychaeta	Phyllodocida	Sigalionidae	-130.0666	Animalia	Annelida	Federal Institute for Geosciences and Natural Resources of Germany	Federal Institute for Geosciences and Natural Resources of Germany	1	Event	70766_1642007	EBS	Bionod2012_1_BD1261	family	17:40:00	Uncertain	4985.670-4985.670 m	#80EBS_BGRPMN1_OA	Subject to Term and Conditions of Use of the International Seabed Authority Website https://www.isa.org.jm/authority/term-and-conditions-use-international-seabed-authority-website	NA	Annika Janssen, ajanssen@senckenberg.de	Annika Janssen	l. sp.1	NA	NA	Errantia	NA	NA	NA	NA	NA	NA	NA
41546	family	Box corer	01_pmn_exploration_areas			yes		Capitellidae	DD ISA records	2015	2015	Capitellidae	NA	Grube, 1862	921	S08_CRS2755	S08_CRS2755	Capitellidae	12.19007	capitellidae	HumanObservation	4172	4172	4172	54acf725-cabe-4b48-9dea-11fa7cb68829	Polychaeta	NA	Capitellidae	-117.3714	Animalia	Annelida	Ocean Mineral Singapore Pte. Ltd.	Ocean Mineral Singapore Pte. Ltd.	1	Event	70830_1661100	Box corer	AB02_1_CRS2755	family	05:16:00	Uncertain	4172.000-4172.000 m	S08_OMSPMN1X_Singapore	Subject to Term and Conditions of Use of the International Seabed Authority Website https://www.isa.org.jm/authority/term-and-conditions-use-international-seabed-authority-website	Sediment	Chuar Cheah Hoay, tmscch@nus.edu.sg	Chuar Cheah Hoay	NA	NA	NA	Sedentaria	NA	NA	NA	NA	NA	NA	NA
41548	family	EBS	01_pmn_exploration_areas			yes		Cirratulidae	DD ISA records	2012	2012	Cirratulidae	NA	Ryckholt, 1851	919	#80EBS_BD1245	80EBS_BD1245	Cirratulidae	14.09399	cirratulidae	HumanObservation	4985.67	4985.67	4985.67	54ad3d6a-503b-4e7f-8b94-4b570ad9a7de	Polychaeta	Terebellida	Cirratulidae	-130.0666	Animalia	Annelida	Federal Institute for Geosciences and Natural Resources of Germany	Federal Institute for Geosciences and Natural Resources of Germany	1	Event	70766_1641991	EBS	Bionod2012_1_BD1245	family	17:40:00	Uncertain	4985.670-4985.670 m	#80EBS_BGRPMN1_OA	Subject to Term and Conditions of Use of the International Seabed Authority Website https://www.isa.org.jm/authority/term-and-conditions-use-international-seabed-authority-website	NA	Annika Janssen, ajanssen@senckenberg.de	Annika Janssen	sp. 2	NA	NA	Sedentaria	NA	NA	NA	NA	NA	NA	NA
41591	family	Multicorer	01_pmn_exploration_areas			yes		Microlaimidae	DD ISA records	2015	2015	Microlaimidae	NA	Micoletzky, 1922	2171	SO239-175_SO239-1060	SO239-175_SO239-1060	Microlaimidae	14.04083	microlaimidae	HumanObservation	5008	5008	5008	54c411ca-11a7-43f2-bc9b-3b6a24a5faff	Chromadorea	Desmodorida	Microlaimidae	-130.0852	Animalia	Nematoda	Institut fran�ais de recherche pour l'exploitation de la mer	Institut fran�ais de recherche pour l'exploitation de la mer	1	Event	70783_1647013	Multitube corer (12 cores)	SO239_1_SO239-1060	family	22:10:00	Uncertain	5008.000-5008.000 m	SO239-175_IFREMERPMN1X_02	Subject to Term and Conditions of Use of the International Seabed Authority Website https://www.isa.org.jm/authority/term-and-conditions-use-international-seabed-authority-website	NA	Hauquier, Freija, freija.hauquier@UGent.be	Hauquier, Freija	cf. Microlaimus	NA	NA	Chromadoria	NA	NA	NA	NA	NA	NA	NA
41596	family	EBS	01_pmn_exploration_areas			yes		Spionidae	DD ISA records	2012	2012	Spionidae	NA	Grube, 1850	913	#33EBS_BD939	33EBS_BD939	Spionidae	11.86243	spionidae	HumanObservation	4133	4133	4133	54c5d6c0-8278-41d8-8a8d-c77b656c7e49	Polychaeta	Spionida	Spionidae	-117.0529	Animalia	Annelida	Federal Institute for Geosciences and Natural Resources of Germany	Federal Institute for Geosciences and Natural Resources of Germany	1	Event	70766_1641685	EBS	Bionod2012_1_BD939	family	08:18:00	Uncertain	4133.000-4133.000 m	#33EBS_BGRPMN1X_East	Subject to Term and Conditions of Use of the International Seabed Authority Website https://www.isa.org.jm/authority/term-and-conditions-use-international-seabed-authority-website	NA	Annika Janssen, ajanssen@senckenberg.de	Annika Janssen	l. sp.1	NA	NA	Sedentaria	NA	NA	NA	NA	NA	NA	NA
41605	family	EBS	01_pmn_exploration_areas	depth invalid but in claim zone		yes		Atlantidae	DD ISA records	2015	2015	Atlantidae	NA	Rang, 1829	22990	UK1_AB01_EB04_BC286	UK1_AB01_EB04_BC286	Atlantidae	13.77502	atlantidae	HumanObservation	NA	NA	NA	54c94b37-3965-4a8f-91bf-1d2d30cc1844	Gastropoda	Littorinimorpha	Atlantidae	-116.5	Animalia	Mollusca	UK Seabed Resources Ltd.	UK Seabed Resources Ltd.	1	Event	70890_1687982	Epibenthic sled	ABYSSLINE AB01_MV1313_BC286	family	03:15:00	Uncertain	NA	UK1_AB01_EB04_UKSRLPMN1X	Subject to Term and Conditions of Use of the International Seabed Authority Website https://www.isa.org.jm/authority/term-and-conditions-use-international-seabed-authority-website	Abyssal plain	Adrian Glover, Helena Wiklund, Thomas Dahlgren, a.glover@nhm.ac.uk, thda@mac.com, h.wiklund@nhm.ac.uk	Adrian Glover, Helena Wiklund, Thomas Dahlgren	Oxygyrus sp. indet.	NA	NA	Caenogastropoda	NA	NA	NA	NA	NA	NA	NA
41617	family	Box corer	01_pmn_exploration_areas			yes		Syllidae	DD ISA records	2015	2015	Syllidae	NA	Grube, 1850	948	S12_CRS2930	S12_CRS2930	Syllidae	12.02735	syllidae	HumanObservation	4127	4127	4127	54ccb521-8eab-47d2-a807-c7ec0c5b799d	Polychaeta	Phyllodocida	Syllidae	-117.3252	Animalia	Annelida	Ocean Mineral Singapore Pte. Ltd.	Ocean Mineral Singapore Pte. Ltd.	1	Event	70830_1661275	Box corer	AB02_1_CRS2930	family	01:56:00	Uncertain	4127.000-4127.000 m	S12_OMSPMN1X_Singapore	Subject to Term and Conditions of Use of the International Seabed Authority Website https://www.isa.org.jm/authority/term-and-conditions-use-international-seabed-authority-website	Sediment	Chuar Cheah Hoay, tmscch@nus.edu.sg	Chuar Cheah Hoay	NA	NA	NA	Errantia	NA	NA	NA	NA	NA	NA	NA
41634	family	Multicorer	01_pmn_exploration_areas			yes		Xyalidae	DD ISA records	2015	2015	Xyalidae	NA	Chitwood, 1951	2190	SO239-154_SO239-161	SO239-154_SO239-161	Xyalidae	14.05	xyalidae	HumanObservation	4888	4888	4888	54d59aeb-6022-4619-ac7d-b42ada5bf9e0	Chromadorea	Monhysterida	Xyalidae	-130.1387	Animalia	Nematoda	Institut fran�ais de recherche pour l'exploitation de la mer	Institut fran�ais de recherche pour l'exploitation de la mer	6	Event	70783_1646114	Multitube corer (12 cores)	SO239_1_SO239-161	family	08:22:00	Uncertain	4888.000-4888.000 m	SO239-154_IFREMERPMN1X_02	Subject to Term and Conditions of Use of the International Seabed Authority Website https://www.isa.org.jm/authority/term-and-conditions-use-international-seabed-authority-website	NA	Hauquier, Freija, freija.hauquier@UGent.be	Hauquier, Freija	NA	NA	NA	Chromadoria	NA	NA	NA	NA	NA	NA	NA
41649	family	Box corer	01_pmn_exploration_areas			yes		Euoplozoidae	DD ISA records	2015	2015	Euoplozoidae	NA	Harmer, 1926	428506	UK1_AB01_BC04_BC59	UK1_AB01_BC04_BC59	Euoplozoidae	13.84988	euoplozoidae	HumanObservation	4108	4108	4108	54dda904-556d-48dd-9293-7ccaeaaebed3	Gymnolaemata	Cheilostomatida	Euoplozoidae	-116.6449	Animalia	Bryozoa	UK Seabed Resources Ltd.	UK Seabed Resources Ltd.	1	Event	70890_1687755	Box corer	ABYSSLINE AB01_MV1313_BC59	family	03:11:00	Uncertain	4108.000-4108.000 m	UK1_AB01_BC04_UKSRLPMN1X	Subject to Term and Conditions of Use of the International Seabed Authority Website https://www.isa.org.jm/authority/term-and-conditions-use-international-seabed-authority-website	Abyssal plain	Adrian Glover, Helena Wiklund, Thomas Dahlgren, a.glover@nhm.ac.uk, thda@mac.com, h.wiklund@nhm.ac.uk	Adrian Glover, Helena Wiklund, Thomas Dahlgren	Euoplozoidae sp. (NHM_057)	NA	NA	NA	NA	NA	NA	NA	NA	NA	NA
41692	family	Baited trap	01_pmn_exploration_areas			yes		Gnathiidae	DD ISA records	2013	2013	Gnathiidae	NA	Leach, 1814	118278	UK1-A-EB03_AB1-ISO138	UK1-A-EB03_AB1-ISO138	Gnathiidae	13.90218	gnathiidae	HumanObservation	4100	4100	4100	54eff21f-1198-4f8b-82dd-b0b0779732dd	Malacostraca	Isopoda	Gnathiidae	-116.5742	Animalia	Arthropoda	UK Seabed Resources Ltd.	UK Seabed Resources Ltd.	1	Event	70750_1637165	Baited Trap (TR)	ABYSSLINE 01 (AB01)_13_AB1-ISO138	family	07:44:00	NA	4100.000-4100.000 m	UK1-A-EB03_UKSRLPMN1X	Subject to Term and Conditions of Use of the International Seabed Authority Website https://www.isa.org.jm/authority/term-and-conditions-use-international-seabed-authority-website	deep sea sediment, flat	Nils Brenke, nbrenke@senckenberg.de	Nils Brenke	NA	NA	NA	Eumalacostraca	NA	NA	NA	NA	NA	NA	NA
41713	family	EBS	01_pmn_exploration_areas			yes		Calanoida	DD ISA records	2013	2013	Calanoida	NA	Sars G. O., 1903	1100	UK1-A-EB03_AB1-COP148	UK1-A-EB03_AB1-COP148	Calanoida	13.95505	?clausocalanoidea	HumanObservation	4152	4152	4152	54fd18eb-89d1-405a-ba45-6f621464cc4a	Hexanauplia	Calanoida	NA	-116.5141	Animalia	Arthropoda	UK Seabed Resources Ltd.	UK Seabed Resources Ltd.	1	Event	70750_1637321	Benthic sled	ABYSSLINE 01 (AB01)_13_AB1-COP148	family	07:19:00	NA	4152.000-4152.000 m	UK1-A-EB03_UKSRLPMN1X	Subject to Term and Conditions of Use of the International Seabed Authority Website https://www.isa.org.jm/authority/term-and-conditions-use-international-seabed-authority-website	deep sea sediment, flat	NA	NA	NA	NA	NA	Copepoda	NA	NA	NA	NA	NA	NA	NA
41723	family	EBS	01_pmn_exploration_areas			yes		Goniadidae	DD ISA records	2015	2015	Goniadidae	NA	Kinberg, 1866	953	OMS1_AB02_EB06_BC765	OMS1_AB02_EB06_BC765	Goniadidae	12.25083	goniadidae	HumanObservation	4137	4137	4137	550019f9-557c-45e6-8a73-49d2efee3f83	Polychaeta	Phyllodocida	Goniadidae	-117.3205	Animalia	Annelida	UK Seabed Resources Ltd.	UK Seabed Resources Ltd.	1	Event	70890_1688460	Epibenthic sled	ABYSSLINE AB02_TN319_BC765	family	03:23:00	Uncertain	4137.000-4137.000 m	OMS1_AB02_EB06_UKSRLPMN1_OA	Subject to Term and Conditions of Use of the International Seabed Authority Website https://www.isa.org.jm/authority/term-and-conditions-use-international-seabed-authority-website	Abyssal plain	Adrian Glover, Helena Wiklund, Thomas Dahlgren, a.glover@nhm.ac.uk, thda@mac.com, h.wiklund@nhm.ac.uk	Adrian Glover, Helena Wiklund, Thomas Dahlgren	Bathyglycinde profunda	NA	NA	Errantia	NA	NA	NA	NA	NA	NA	NA
41769	family	EBS	01_pmn_exploration_areas			yes		Phyllodocida	DD ISA records	2012	2012	Phyllodocida	NA	Dales, 1962	892	#67EBS_MUC1153	67EBS_MUC1153	Phyllodocida	14.05121	paralacydonidae	HumanObservation	5017	5017	5017	551a9a31-331f-4947-b243-3e15ca247fcc	Polychaeta	Phyllodocida	NA	-130.0768	Animalia	Annelida	Federal Institute for Geosciences and Natural Resources of Germany	Federal Institute for Geosciences and Natural Resources of Germany	1	Event	70764_1638992	EBS	Bionod2012_So205_MUC1153	family	08:20:00	Uncertain	5017.000-5017.000 m	#67EBS_BGRPMN1_OA	Subject to Term and Conditions of Use of the International Seabed Authority Website https://www.isa.org.jm/authority/term-and-conditions-use-international-seabed-authority-website	NA	Annika Janssen, ajanssen@senckenberg.de	Annika Janssen	p. cf. weberi	NA	NA	Errantia	NA	NA	NA	NA	NA	NA	NA
41782	family	Box corer	01_pmn_exploration_areas			yes		Oxystominidae	DD ISA records	2014	2014	Oxystominidae	NA	Chitwood, 1935	2201	WBC1419_WBC3	WBC1419_WBC3	Oxystominidae	10.18921	oxystominidae	HumanObservation	5099	5099	5099	55205331-5da8-48fc-a15d-cc2305fbd5bd	Enoplea	Enoplida	Oxystominidae	-153.99	Animalia	Nematoda	China Ocean Mineral Resources Research and Development Association	China Ocean Mineral Resources Research and Development Association	NA	Event	70728_1625164	Box corer	DY125-32_2_WBC3	family	06:16:00	Uncertain	5099.000-5099.000 m	WBC1419_COMRAPMN1X_COM1a	Subject to Term and Conditions of Use of the International Seabed Authority Website https://www.isa.org.jm/authority/term-and-conditions-use-international-seabed-authority-website	NA	Meng Fanxu, fanxumeng@sio.org.cn	Meng Fanxu	NA	NA	NA	Enoplia	NA	NA	NA	NA	NA	NA	GCTTGTCTCAAAGATTAAGCCATGCATGTATCAGCACAAGCCTCAATATGGTGAAGCCGCGAATAGCTCATTACAACAGTCGTAGTTTATTAGAAAGTAT
41815	family	EBS	01_pmn_exploration_areas			yes		Ophiolepididae	DD ISA records	2015	2015	Ophiolepididae	NA	Ljungman, 1867 (restricted)	242200	OMS1_AB02_EB05_BC717	OMS1_AB02_EB05_BC717	Ophiolepididae	12.102	ophiolepididae	HumanObservation	4072	4072	4072	55310db3-9692-43ab-aecb-75337b91fca9	Ophiuroidea	Amphilepidida	Ophiolepididae	-117.1808	Animalia	Echinodermata	UK Seabed Resources Ltd.	UK Seabed Resources Ltd.	1	Event	70890_1688412	Epibenthic sled	ABYSSLINE AB02_TN319_BC717	family	03:22:00	Uncertain	4072.000-4072.000 m	OMS1_AB02_EB05_UKSRLPMN1_OA	Subject to Term and Conditions of Use of the International Seabed Authority Website https://www.isa.org.jm/authority/term-and-conditions-use-international-seabed-authority-website	Abyssal plain	Adrian Glover, Helena Wiklund, Thomas Dahlgren, a.glover@nhm.ac.uk, thda@mac.com, h.wiklund@nhm.ac.uk	Adrian Glover, Helena Wiklund, Thomas Dahlgren	Ophiomusium cf. glabrum	NA	NA	Myophiuroidea	NA	NA	NA	NA	NA	NA	NA
41818	family	EBS	01_pmn_exploration_areas			yes		Desmosomatidae	DD ISA records	2012	2012	Desmosomatidae	NA	G. O. Sars, 1897	118250	#80EBS_BD1262	80EBS_BD1262	Desmosomatidae	14.09399	desmosomatidae	HumanObservation	4985.67	4985.67	4985.67	5532ca70-eba9-4124-aba3-ff6dc8480695	Malacostraca	Isopoda	Desmosomatidae	-130.0666	Animalia	Arthropoda	Federal Institute for Geosciences and Natural Resources of Germany	Federal Institute for Geosciences and Natural Resources of Germany	1	Event	70766_1642008	EBS	Bionod2012_1_BD1262	family	17:40:00	Uncertain	4985.670-4985.670 m	#80EBS_BGRPMN1_OA	Subject to Term and Conditions of Use of the International Seabed Authority Website https://www.isa.org.jm/authority/term-and-conditions-use-international-seabed-authority-website	NA	Annika Janssen, ajanssen@senckenberg.de	Annika Janssen	m. sp.1	NA	NA	Eumalacostraca	NA	NA	NA	NA	NA	NA	NA
41840	family	EBS	01_pmn_exploration_areas			yes		Paralacydoniidae	DD ISA records	2015	2015	Paralacydoniidae	NA	Pettibone, 1963	22611	UK1-AB02-EB01_NHM_0556	UK1-AB02-EB01_NHM_0556	Paralacydoniidae	12.36729	paralacydoniidae	HumanObservation	4209	4209	4209	5539ce9b-5cbc-4d24-83b2-949e940fd475	Polychaeta	Phyllodocida	Paralacydoniidae	-116.5502	Animalia	Annelida	UK Seabed Resources Ltd.	UK Seabed Resources Ltd.	1	Event	70812_1656254	Epibenthic Sled (EB)	ABYSSLINE 02 (AB02)_TN319_NHM_0556	family	02:32:00	Uncertain	4209.000-4209.000 m	UK1-AB02-EB01_UKSRLPMN1X	Subject to Term and Conditions of Use of the International Seabed Authority Website https://www.isa.org.jm/authority/term-and-conditions-use-international-seabed-authority-website	Abyssal plain	Adrian Glover, Helena Wiklund, Thomas Dahlgren, a.glover@nhm.ac.uk, thda@mac.com, h.wiklund@nhm.ac.uk	Adrian Glover, Helena Wiklund, Thomas Dahlgren	Paralacydonia sp. (NHM_043)	NA	NA	Errantia	NA	NA	NA	NA	NA	NA	NA
41845	family	EBS	01_pmn_exploration_areas			yes		Harpacticoida	DD ISA records	2013	2013	Harpacticoida	NA	Sars G.O., 1903	1102	UK1-A-EB01_AB1-COP94	UK1-A-EB01_AB1-COP94	Harpacticoida	13.83138	n/a	HumanObservation	4100	4100	4100	553c62f8-6941-4fec-b5d3-2ecf1960d188	Hexanauplia	Harpacticoida	NA	-116.5749	Animalia	Arthropoda	UK Seabed Resources Ltd.	UK Seabed Resources Ltd.	1	Event	70750_1637267	Benthic sled	ABYSSLINE 01 (AB01)_13_AB1-COP94	family	16:30:00	NA	4100.000-4100.000 m	UK1-A-EB01_UKSRLPMN1X	Subject to Term and Conditions of Use of the International Seabed Authority Website https://www.isa.org.jm/authority/term-and-conditions-use-international-seabed-authority-website	deep sea sediment, flat	NA	NA	NA	NA	NA	Copepoda	NA	NA	NA	NA	NA	NA	NA
41868	family	EBS	01_pmn_exploration_areas			yes		Spionidae	DD ISA records	2012	2012	Spionidae	NA	Grube, 1850	913	#06EBS_MUC652	06EBS_MUC652	Spionidae	11.77035	spionidae	HumanObservation	4259	4259	4259	554aac72-0495-42a9-8122-6628c37a8c7b	Polychaeta	Spionida	Spionidae	-116.6856	Animalia	Annelida	Federal Institute for Geosciences and Natural Resources of Germany	Federal Institute for Geosciences and Natural Resources of Germany	1	Event	70764_1638491	EBS	Bionod2012_So205_MUC652	family	15:22:00	Uncertain	4259.000-4259.000 m	#06EBS_BGRPMN1X_East	Subject to Term and Conditions of Use of the International Seabed Authority Website https://www.isa.org.jm/authority/term-and-conditions-use-international-seabed-authority-website	NA	Annika Janssen, ajanssen@senckenberg.de	Annika Janssen	l. sp.1	NA	NA	Sedentaria	NA	NA	NA	NA	NA	NA	NA
41872	family	EBS	01_pmn_exploration_areas			yes		Amphiuridae	DD ISA records	2015	2015	Amphiuridae	NA	Ljungman, 1867	123206	OMS1_AB02_EB11_BC975	OMS1_AB02_EB11_BC975	Amphiuridae	12.0382	amphiuridae	HumanObservation	4161	4161	4161	554c4293-35a6-46ee-a4f2-0928270ce86f	Ophiuroidea	Amphilepidida	Amphiuridae	-117.236	Animalia	Echinodermata	UK Seabed Resources Ltd.	UK Seabed Resources Ltd.	1	Event	70890_1688670	Epibenthic sled	ABYSSLINE AB02_TN319_BC975	family	03:26:00	Uncertain	4161.000-4161.000 m	OMS1_AB02_EB11_UKSRLPMN1_OA	Subject to Term and Conditions of Use of the International Seabed Authority Website https://www.isa.org.jm/authority/term-and-conditions-use-international-seabed-authority-website	Abyssal plain	Adrian Glover, Helena Wiklund, Thomas Dahlgren, a.glover@nhm.ac.uk, thda@mac.com, h.wiklund@nhm.ac.uk	Adrian Glover, Helena Wiklund, Thomas Dahlgren	Amphioplus cf. daleus	NA	NA	Myophiuroidea	NA	NA	NA	NA	NA	NA	NA
41889	family	EBS	01_pmn_exploration_areas			yes		Ophiuroidea	DD ISA records	2015	2015	Ophiuroidea	NA	Gray, 1840	123084	UK1-AB02-EB02_NHM_0820C	UK1-AB02-EB02_NHM_0820C	Ophiuroidea	12.531	ophiuroidea	HumanObservation	4647	4647	4647	5552eb69-3730-4a65-b857-eab6ef30f1bd	Ophiuroidea	NA	NA	-116.6233	Animalia	Echinodermata	UK Seabed Resources Ltd.	UK Seabed Resources Ltd.	1	Event	70812_1656454	Epibenthic Sled (EB)	ABYSSLINE 02 (AB02)_TN319_NHM_0820C	family	03:09:00	Uncertain	4647.000-4647.000 m	UK1-AB02-EB02_UKSRLPMN1X	Subject to Term and Conditions of Use of the International Seabed Authority Website https://www.isa.org.jm/authority/term-and-conditions-use-international-seabed-authority-website	Abyssal plain	Adrian Glover, Helena Wiklund, Thomas Dahlgren, a.glover@nhm.ac.uk, thda@mac.com, h.wiklund@nhm.ac.uk	Adrian Glover, Helena Wiklund, Thomas Dahlgren	Ophiuroidea sp. (NHM_303)	NA	NA	NA	NA	NA	NA	NA	NA	NA	NA
41907	family	Box corer	01_pmn_exploration_areas			yes		Spionidae	DD ISA records	2015	2015	Spionidae	NA	Grube, 1850	913	S06_CRS2210	S06_CRS2210	Spionidae	12.14488	spionidae	HumanObservation	4041	4041	4041	555d83e2-95e8-4ce9-94b6-4ab8c5361019	Polychaeta	Spionida	Spionidae	-117.3255	Animalia	Annelida	Ocean Mineral Singapore Pte. Ltd.	Ocean Mineral Singapore Pte. Ltd.	2	Event	70830_1660555	Box corer	AB02_1_CRS2210	family	02:33:00	Uncertain	4041.000-4041.000 m	S06_OMSPMN1X_Singapore	Subject to Term and Conditions of Use of the International Seabed Authority Website https://www.isa.org.jm/authority/term-and-conditions-use-international-seabed-authority-website	Sediment	Chuar Cheah Hoay, tmscch@nus.edu.sg	Chuar Cheah Hoay	NA	NA	NA	Sedentaria	NA	NA	NA	NA	NA	NA	NA
41924	family	Box corer	01_pmn_exploration_areas			yes		Sabellidae	DD ISA records	2015	2015	Sabellidae	NA	Latreille, 1825	985	S09_CRS2405	S09_CRS2405	Sabellidae	12.09981	sabellidae	HumanObservation	4051	4051	4051	55644b64-2b2c-4611-bfb8-8663711968c1	Polychaeta	Sabellida	Sabellidae	-117.1966	Animalia	Annelida	Ocean Mineral Singapore Pte. Ltd.	Ocean Mineral Singapore Pte. Ltd.	3	Event	70830_1660750	Box corer	AB02_1_CRS2405	family	19:03:00	Uncertain	4051.000-4051.000 m	S09_OMSPMN1X_Singapore	Subject to Term and Conditions of Use of the International Seabed Authority Website https://www.isa.org.jm/authority/term-and-conditions-use-international-seabed-authority-website	Sediment	Chuar Cheah Hoay, tmscch@nus.edu.sg	Chuar Cheah Hoay	NA	NA	NA	Sedentaria	NA	NA	NA	NA	NA	NA	NA
41942	family	EBS	01_pmn_exploration_areas			yes		Phyllodocida	DD ISA records	2012	2012	Phyllodocida	NA	Dales, 1962	892	#51EBS_BD1127	51EBS_BD1127	Phyllodocida	11.80359	paralacydonidae	HumanObservation	4357.54	4357.54	4357.54	556d56d4-ed7c-4f3e-9d81-4c647a136962	Polychaeta	Phyllodocida	NA	-117.5343	Animalia	Annelida	Federal Institute for Geosciences and Natural Resources of Germany	Federal Institute for Geosciences and Natural Resources of Germany	1	Event	70766_1641873	EBS	Bionod2012_1_BD1127	family	07:59:00	Uncertain	4357.540-4357.540 m	#51EBS_BGRPMN1X_East	Subject to Term and Conditions of Use of the International Seabed Authority Website https://www.isa.org.jm/authority/term-and-conditions-use-international-seabed-authority-website	NA	Annika Janssen, ajanssen@senckenberg.de	Annika Janssen	p. cf. weberi	NA	NA	Errantia	NA	NA	NA	NA	NA	NA	NA
41981	family	EBS	01_pmn_exploration_areas			yes		Haploniscidae	DD ISA records	2012	2012	Haploniscidae	NA	Hansen, 1916	118254	#06EBS_MU690	06EBS_MU690	Haploniscidae	11.77035	haploniscidae	HumanObservation	4259	4259	4259	55806a34-30e2-453f-9473-4610c8c6708b	Malacostraca	Isopoda	Haploniscidae	-116.6856	Animalia	Arthropoda	Federal Institute for Geosciences and Natural Resources of Germany	Federal Institute for Geosciences and Natural Resources of Germany	1	Event	70726_1622580	EBS	Bionod2012_1_MU690	family	15:22:00	Uncertain	4259.000-4259.000 m	#06EBS_BGRPMN1X_East	Subject to Term and Conditions of Use of the International Seabed Authority Website https://www.isa.org.jm/authority/term-and-conditions-use-international-seabed-authority-website	NA	Annika Janssen, ajanssen@senckenberg.de	Annika Janssen	m. sp.9	NA	NA	Eumalacostraca	NA	NA	NA	NA	NA	NA	NA
41996	family	EBS	01_pmn_exploration_areas			yes		Paralacydoniidae	DD ISA records	2015	2015	Paralacydoniidae	NA	Pettibone, 1963	22611	UK1_AB02_EB03_BC641	UK1_AB02_EB03_BC641	Paralacydoniidae	12.56267	paralacydoniidae	HumanObservation	4219	4219	4219	5586b959-7472-4dec-8ae7-fa17333df522	Polychaeta	Phyllodocida	Paralacydoniidae	-116.6248	Animalia	Annelida	UK Seabed Resources Ltd.	UK Seabed Resources Ltd.	1	Event	70890_1688336	Epibenthic sled	ABYSSLINE AB02_TN319_BC641	family	03:20:00	Uncertain	4219.000-4219.000 m	UK1_AB02_EB03_UKSRLPMN1X	Subject to Term and Conditions of Use of the International Seabed Authority Website https://www.isa.org.jm/authority/term-and-conditions-use-international-seabed-authority-website	Abyssal plain	Adrian Glover, Helena Wiklund, Thomas Dahlgren, a.glover@nhm.ac.uk, thda@mac.com, h.wiklund@nhm.ac.uk	Adrian Glover, Helena Wiklund, Thomas Dahlgren	Paralacydonia sp. (NHM_043)	NA	NA	Errantia	NA	NA	NA	NA	NA	NA	NA
42013	family	Box corer	01_pmn_exploration_areas			yes		Miraciidae	DD ISA records	2015	2015	Miraciidae	NA	Dana, 1846	115163	S09_CRS2457	S09_CRS2457	Miraciidae	12.09981	miraciidae	HumanObservation	4051	4051	4051	558dec04-15b8-4318-9052-f8b99c5a02da	Hexanauplia	Harpacticoida	Miraciidae	-117.1966	Animalia	Arthropoda	Ocean Mineral Singapore Pte. Ltd.	Ocean Mineral Singapore Pte. Ltd.	1	Event	70830_1660802	Box corer	AB02_1_CRS2457	family	19:03:00	Uncertain	4051.000-4051.000 m	S09_OMSPMN1X_Singapore	Subject to Term and Conditions of Use of the International Seabed Authority Website https://www.isa.org.jm/authority/term-and-conditions-use-international-seabed-authority-website	Sediment	Samantha Tong, tmstjws@nus.edu.sg	Samantha Tong	NA	NA	NA	Copepoda	NA	NA	NA	NA	NA	NA	NA
42018	family	Box corer	01_pmn_exploration_areas			yes		Pseudotachidiidae	DD ISA records	2015	2015	Pseudotachidiidae	NA	Lang, 1936	293082	S07_CRS2286	S07_CRS2286	Pseudotachidiidae	12.13589	pseudotachidiidae	HumanObservation	4082	4082	4082	5590640f-ce89-42cc-a7f1-235ee8557750	Hexanauplia	Harpacticoida	Pseudotachidiidae	-117.2151	Animalia	Arthropoda	Ocean Mineral Singapore Pte. Ltd.	Ocean Mineral Singapore Pte. Ltd.	4	Event	70830_1660631	Box corer	AB02_1_CRS2286	family	02:57:00	Uncertain	4082.000-4082.000 m	S07_OMSPMN1X_Singapore	Subject to Term and Conditions of Use of the International Seabed Authority Website https://www.isa.org.jm/authority/term-and-conditions-use-international-seabed-authority-website	Sediment	Samantha Tong, tmstjws@nus.edu.sg	Samantha Tong	NA	NA	NA	Copepoda	NA	NA	NA	NA	NA	NA	NA
42036	family	EBS	01_pmn_exploration_areas			yes		Phyllodocida	DD ISA records	2010	2010	Phyllodocida	NA	Dales, 1962	892	#12EBS_BD275	12EBS_BD275	Phyllodocida	11.30111	paralacydonidae	HumanObservation	4304	4304	4304	5598aeb0-0ac7-4016-9253-8f80c74ff103	Polychaeta	Phyllodocida	NA	-119.25	Animalia	Annelida	Federal Institute for Geosciences and Natural Resources of Germany	Federal Institute for Geosciences and Natural Resources of Germany	1	Event	70766_1641021	EBS	Mangan2010_So205_BD275	family	06:07:00	Uncertain	4304.000-4304.000 m	#12EBS_BGRPMN1X_East	Subject to Term and Conditions of Use of the International Seabed Authority Website https://www.isa.org.jm/authority/term-and-conditions-use-international-seabed-authority-website	NA	Annika Janssen, ajanssen@senckenberg.de	Annika Janssen	p. cf. weberi	NA	NA	Errantia	NA	NA	NA	NA	NA	NA	NA
42072	family	Multicorer	01_pmn_exploration_areas			yes		Halacaroidea	DD ISA records	2015	2015	Halacaroidea	NA	Cunliffe, 1954	292685	SO239-154_SO239-199	SO239-154_SO239-199	Halacaroidea	14.05	halacaroidea	HumanObservation	4888	4888	4888	55a7a48a-b8e5-4a9d-a849-30afcea3f1c1	Arachnida	Trombidiformes	NA	-130.1387	Animalia	Arthropoda	Institut fran�ais de recherche pour l'exploitation de la mer	Institut fran�ais de recherche pour l'exploitation de la mer	NA	Event	70783_1646152	Multitube corer (12 cores)	SO239_1_SO239-199	family	08:22:00	Uncertain	4888.000-4888.000 m	SO239-154_IFREMERPMN1X_02	Subject to Term and Conditions of Use of the International Seabed Authority Website https://www.isa.org.jm/authority/term-and-conditions-use-international-seabed-authority-website	NA	Hauquier, Freija, freija.hauquier@UGent.be	Hauquier, Freija	NA	NA	NA	Acari	NA	NA	NA	NA	NA	NA	NA
42108	family	EBS	01_pmn_exploration_areas			yes		Maldanidae	DD ISA records	2015	2015	Maldanidae	NA	Malmgren, 1867	923	OMS-AB02-S05_NHM_1350H	OMS-AB02-S05_NHM_1350H	Maldanidae	12.25083	maldanidae	HumanObservation	4137	4137	4137	55b8d2da-a1de-4cc3-a947-2f2478e2a7dd	Polychaeta	NA	Maldanidae	-117.3205	Animalia	Annelida	UK Seabed Resources Ltd.	UK Seabed Resources Ltd.	1	Event	70812_1656749	Epibenthic Sled (EB)	ABYSSLINE 02 (AB02)_TN319_NHM_1350H	family	02:02:00	Uncertain	4137.000-4137.000 m	OMS-AB02-S05_UKSRLPMN1_OA	Subject to Term and Conditions of Use of the International Seabed Authority Website https://www.isa.org.jm/authority/term-and-conditions-use-international-seabed-authority-website	Abyssal plain	Adrian Glover, Helena Wiklund, Thomas Dahlgren, a.glover@nhm.ac.uk, thda@mac.com, h.wiklund@nhm.ac.uk	Adrian Glover, Helena Wiklund, Thomas Dahlgren	Maldanidae sp. (NHM_026)	NA	NA	Sedentaria	NA	NA	NA	NA	NA	NA	NA
42165	family	Box corer	01_pmn_exploration_areas			yes		Oxystominidae	DD ISA records	2014	2014	Oxystominidae	NA	Chitwood, 1935	2201	WBC1419_WBC4	WBC1419_WBC4	Oxystominidae	10.18921	oxystominidae	HumanObservation	5099	5099	5099	55d1a0bf-03d0-4efc-8e0d-5018e8e1a13e	Enoplea	Enoplida	Oxystominidae	-153.99	Animalia	Nematoda	China Ocean Mineral Resources Research and Development Association	China Ocean Mineral Resources Research and Development Association	NA	Event	70728_1625165	Box corer	DY125-32_2_WBC4	family	06:16:00	Uncertain	5099.000-5099.000 m	WBC1419_COMRAPMN1X_COM1a	Subject to Term and Conditions of Use of the International Seabed Authority Website https://www.isa.org.jm/authority/term-and-conditions-use-international-seabed-authority-website	NA	Meng Fanxu, fanxumeng@sio.org.cn	Meng Fanxu	NA	NA	NA	Enoplia	NA	NA	NA	NA	NA	NA	GCTTGTCTCAAAGATTAAGCCATGCATGTATCAGCACAAGCCTCAATATGGTGAAGCCGCGAATAGCTCATTACAACAGTCGTAGTTTATTAGAAAGTAT
42197	family	Box corer	01_pmn_exploration_areas			yes		Ameiridae	DD ISA records	2015	2015	Ameiridae	NA	Boeck, 1865	115135	S05_CRS4111	S05_CRS4111	Ameiridae	12.21733	ameiridae	HumanObservation	4093	4093	4093	55e44ee2-5619-4d6c-a71e-09bc55002996	Hexanauplia	Harpacticoida	Ameiridae	-117.3255	Animalia	Arthropoda	Ocean Mineral Singapore Pte. Ltd.	Ocean Mineral Singapore Pte. Ltd.	1	Event	70830_1662456	Box corer	AB02_1_CRS4111	family	12:09:00	Uncertain	4093.000-4093.000 m	S05_OMSPMN1X_Singapore	Subject to Term and Conditions of Use of the International Seabed Authority Website https://www.isa.org.jm/authority/term-and-conditions-use-international-seabed-authority-website	Sediment	NA	NA	NA	NA	NA	Copepoda	NA	NA	NA	NA	NA	NA	NA
42218	family	EBS	01_pmn_exploration_areas			yes		Polynoidae	DD ISA records	2015	2015	Polynoidae	NA	Kinberg, 1856	939	UK1-AB02-EB03_NHM_0957D	UK1-AB02-EB03_NHM_0957D	Polynoidae	12.56267	polynoidae	HumanObservation	4219	4219	4219	55f3e43d-c32a-4bc5-a78f-17a3862d6ae7	Polychaeta	Phyllodocida	Polynoidae	-116.6248	Animalia	Annelida	UK Seabed Resources Ltd.	UK Seabed Resources Ltd.	1	Event	70812_1656545	Epibenthic Sled (EB)	ABYSSLINE 02 (AB02)_TN319_NHM_0957D	family	01:25:00	Uncertain	4219.000-4219.000 m	UK1-AB02-EB03_UKSRLPMN1X	Subject to Term and Conditions of Use of the International Seabed Authority Website https://www.isa.org.jm/authority/term-and-conditions-use-international-seabed-authority-website	Abyssal plain	Adrian Glover, Helena Wiklund, Thomas Dahlgren, a.glover@nhm.ac.uk, thda@mac.com, h.wiklund@nhm.ac.uk	Adrian Glover, Helena Wiklund, Thomas Dahlgren	Polynoidae sp. (NHM_128)	NA	NA	Errantia	NA	NA	NA	NA	NA	NA	NA
42236	family	Box corer	01_pmn_exploration_areas			yes		Maldanidae	DD ISA records	2015	2015	Maldanidae	NA	Malmgren, 1867	923	UK1-AB02-U02_NHM_0525	UK1-AB02-U02_NHM_0525	Maldanidae	12.367	maldanidae	HumanObservation	4158	4158	4158	55fd2cfb-5f90-450c-be26-eb92f2c3162f	Polychaeta	NA	Maldanidae	-116.5169	Animalia	Annelida	UK Seabed Resources Ltd.	UK Seabed Resources Ltd.	1	Event	70812_1656240	Box corer	ABYSSLINE 02 (AB02)_TN319_NHM_0525	family	12:12:00	Uncertain	4158.000-4158.000 m	UK1-AB02-U02_UKSRLPMN1X	Subject to Term and Conditions of Use of the International Seabed Authority Website https://www.isa.org.jm/authority/term-and-conditions-use-international-seabed-authority-website	Abyssal plain	Adrian Glover, Helena Wiklund, Thomas Dahlgren, a.glover@nhm.ac.uk, thda@mac.com, h.wiklund@nhm.ac.uk	Adrian Glover, Helena Wiklund, Thomas Dahlgren	Nicomache sp. (NHM_058)	NA	NA	Sedentaria	NA	NA	NA	NA	NA	NA	NA
42286	family	EBS	01_pmn_exploration_areas			yes		Opheliidae	DD ISA records	2015	2015	Opheliidae	NA	Malmgren, 1867	924	OMS-AB02-S01_NHM_0994	OMS-AB02-S01_NHM_0994	Opheliidae	12.1305	opheliidae	HumanObservation	4111	4111	4111	56173a13-942e-4451-b7dc-6122d3c249ae	Polychaeta	NA	Opheliidae	-117.3112	Animalia	Annelida	UK Seabed Resources Ltd.	UK Seabed Resources Ltd.	1	Event	70812_1656555	Epibenthic Sled (EB)	ABYSSLINE 02 (AB02)_TN319_NHM_0994	family	16:49:00	Uncertain	4111.000-4111.000 m	OMS-AB02-S01_UKSRLPMN1_OA	Subject to Term and Conditions of Use of the International Seabed Authority Website https://www.isa.org.jm/authority/term-and-conditions-use-international-seabed-authority-website	Abyssal plain	Adrian Glover, Helena Wiklund, Thomas Dahlgren, a.glover@nhm.ac.uk, thda@mac.com, h.wiklund@nhm.ac.uk	Adrian Glover, Helena Wiklund, Thomas Dahlgren	Opheliidae sp. (NHM_681)	NA	NA	Sedentaria	NA	NA	NA	NA	NA	NA	NA
42296	family	EBS	01_pmn_exploration_areas			yes		Desmosomatidae	DD ISA records	2013	2013	Desmosomatidae	NA	G. O. Sars, 1897	118250	UK1-A-EB02_AB1-ISO52	UK1-A-EB02_AB1-ISO52	Desmosomatidae	13.75892	desmosomatidae	HumanObservation	4158	4158	4158	56203cbd-e72d-4b88-ba70-406be656eba0	Malacostraca	Isopoda	Desmosomatidae	-116.6606	Animalia	Arthropoda	UK Seabed Resources Ltd.	UK Seabed Resources Ltd.	1	Event	70750_1637080	Benthic sled	ABYSSLINE 01 (AB01)_13_AB1-ISO52	family	07:58:00	NA	4158.000-4158.000 m	UK1-A-EB02_UKSRLPMN1X	Subject to Term and Conditions of Use of the International Seabed Authority Website https://www.isa.org.jm/authority/term-and-conditions-use-international-seabed-authority-website	deep sea sediment, flat	Stefanie Kaiser, Nils Brenke, skaiser@senckenberg.de, nbrenke@senckenberg.de	Stefanie Kaiser, Nils Brenke	cf. mirabilicoxa indet.	NA	NA	Eumalacostraca	NA	NA	NA	NA	NA	NA	NA
42323	family	EBS	01_pmn_exploration_areas			yes		Isopoda	DD ISA records	2013	2013	Isopoda	NA	Latreille, 1817	1131	UK1-A-EB04_AB1-ISO132	UK1-A-EB04_AB1-ISO132	Isopoda	13.80333	desmosomatidae?	HumanObservation	4155	4155	4155	562bb93e-09e8-49f6-934a-9753e7e159e1	Malacostraca	Isopoda	NA	-116.4708	Animalia	Arthropoda	UK Seabed Resources Ltd.	UK Seabed Resources Ltd.	1	Event	70750_1637159	Benthic sled	ABYSSLINE 01 (AB01)_13_AB1-ISO132	family	12:48:00	NA	4155.000-4155.000 m	UK1-A-EB04_UKSRLPMN1X	Subject to Term and Conditions of Use of the International Seabed Authority Website https://www.isa.org.jm/authority/term-and-conditions-use-international-seabed-authority-website	deep sea sediment, flat	Nils Brenke, nbrenke@senckenberg.de	Nils Brenke	NA	NA	NA	Eumalacostraca	NA	NA	NA	NA	NA	NA	NA
42328	family	EBS	01_pmn_exploration_areas			yes		Polynoidae	DD ISA records	2015	2015	Polynoidae	NA	Kinberg, 1856	939	UK1-AB02-EB02_NHM_0747D	UK1-AB02-EB02_NHM_0747D	Polynoidae	12.531	polynoidae	HumanObservation	4647	4647	4647	562dd2b9-a605-445f-9fad-c7d957e5235c	Polychaeta	Phyllodocida	Polynoidae	-116.6233	Animalia	Annelida	UK Seabed Resources Ltd.	UK Seabed Resources Ltd.	1	Event	70812_1656374	Epibenthic Sled (EB)	ABYSSLINE 02 (AB02)_TN319_NHM_0747D	family	03:09:00	Uncertain	4647.000-4647.000 m	UK1-AB02-EB02_UKSRLPMN1X	Subject to Term and Conditions of Use of the International Seabed Authority Website https://www.isa.org.jm/authority/term-and-conditions-use-international-seabed-authority-website	Abyssal plain	Adrian Glover, Helena Wiklund, Thomas Dahlgren, a.glover@nhm.ac.uk, thda@mac.com, h.wiklund@nhm.ac.uk	Adrian Glover, Helena Wiklund, Thomas Dahlgren	Polynoidae sp. (NHM_747D)	NA	NA	Errantia	NA	NA	NA	NA	NA	NA	NA
42352	family	Box corer	01_pmn_exploration_areas			yes		Paraonidae	DD ISA records	2015	2015	Paraonidae	NA	Cerruti, 1909	903	B4N01_MUC973	B4N01_MUC973	Paraonidae	14.64745	paraonidae	HumanObservation	4505.161	4505.161	4505.161	563e1939-fe8b-48d0-882a-54bf9d40350d	Polychaeta	NA	Paraonidae	-125.4088	Animalia	Annelida	Global Sea Mineral Resources NV	Global Sea Mineral Resources NV	1	Event	70886_1687241	Box corer	GSRNOD15A_1_MUC973	family	00:00:00	Uncertain	4505.161-4505.161 m	B4N01_GSRPMN1X_B4	Subject to Term and Conditions of Use of the International Seabed Authority Website https://www.isa.org.jm/authority/term-and-conditions-use-international-seabed-authority-website	flat nodule area	Bart De Smet, badsmet.desmet@Ugent.be	Bart De Smet	NA	NA	NA	Sedentaria	NA	NA	NA	NA	NA	NA	NA
42415	family	Box corer	01_pmn_exploration_areas			yes		Parameiropsidae	DD ISA records	2015	2015	Parameiropsidae	NA	Corgosinho & Mart�nez Arbizu, 2010	447225	S11_CRS2859	S11_CRS2859	Parameiropsidae	12.00932	parameiropsidae	HumanObservation	4148	4148	4148	5661fc9e-b6ab-4cfd-8f52-39d106695ae9	Hexanauplia	Harpacticoida	Parameiropsidae	-117.3803	Animalia	Arthropoda	Ocean Mineral Singapore Pte. Ltd.	Ocean Mineral Singapore Pte. Ltd.	4	Event	70830_1661204	Box corer	AB02_1_CRS2859	family	13:10:00	Uncertain	4148.000-4148.000 m	S11_OMSPMN1X_Singapore	Subject to Term and Conditions of Use of the International Seabed Authority Website https://www.isa.org.jm/authority/term-and-conditions-use-international-seabed-authority-website	Sediment	Samantha Tong, tmstjws@nus.edu.sg	Samantha Tong	NA	NA	NA	Copepoda	NA	NA	NA	NA	NA	NA	NA
42446	family	Box corer	01_pmn_exploration_areas			yes		Ampharetidae	DD ISA records	2015	2015	Ampharetidae	NA	Malmgren, 1866	981	S08_CRS2695	S08_CRS2695	Ampharetidae	12.19007	ampharetidae	HumanObservation	4172	4172	4172	5670e50f-237e-4447-923c-a9507b9060a8	Polychaeta	Terebellida	Ampharetidae	-117.3714	Animalia	Annelida	Ocean Mineral Singapore Pte. Ltd.	Ocean Mineral Singapore Pte. Ltd.	3	Event	70830_1661040	Box corer	AB02_1_CRS2695	family	05:16:00	Uncertain	4172.000-4172.000 m	S08_OMSPMN1X_Singapore	Subject to Term and Conditions of Use of the International Seabed Authority Website https://www.isa.org.jm/authority/term-and-conditions-use-international-seabed-authority-website	Sediment	Chuar Cheah Hoay, tmscch@nus.edu.sg	Chuar Cheah Hoay	NA	NA	NA	Sedentaria	NA	NA	NA	NA	NA	NA	NA
42456	family	Multicorer	01_pmn_exploration_areas			yes		Chromadoridae	DD ISA records	2015	2015	Chromadoridae	NA	Filipjev, 1917	2162	SO239-176_SO239-1247	SO239-176_SO239-1247	Chromadoridae	14.04233	chromadoridae	HumanObservation	5012	5012	5012	5677cb44-bdd7-4000-b26b-a794d4bea9ca	Chromadorea	Chromadorida	Chromadoridae	-130.0855	Animalia	Nematoda	Institut fran�ais de recherche pour l'exploitation de la mer	Institut fran�ais de recherche pour l'exploitation de la mer	1	Event	70783_1647200	Multitube corer (12 cores)	SO239_1_SO239-1247	family	01:40:00	Uncertain	5012.000-5012.000 m	SO239-176_IFREMERPMN1X_02	Subject to Term and Conditions of Use of the International Seabed Authority Website https://www.isa.org.jm/authority/term-and-conditions-use-international-seabed-authority-website	NA	Hauquier, Freija, freija.hauquier@UGent.be	Hauquier, Freija	cf. Chromadorita	NA	NA	Chromadoria	NA	NA	NA	NA	NA	NA	NA
42459	family	EBS	01_pmn_exploration_areas			yes		Polynoidae	DD ISA records	2015	2015	Polynoidae	NA	Kinberg, 1856	939	OMS-AB02-S07_NHM_1797G	OMS-AB02-S07_NHM_1797G	Polynoidae	12.16383	polynoidae	HumanObservation	4047	4047	4047	567a5420-8449-49e7-8c28-60a49bb41c2f	Polychaeta	Phyllodocida	Polynoidae	-117.2107	Animalia	Annelida	UK Seabed Resources Ltd.	UK Seabed Resources Ltd.	1	Event	70812_1656998	Epibenthic Sled (EB)	ABYSSLINE 02 (AB02)_TN319_NHM_1797G	family	20:33:00	Uncertain	4047.000-4047.000 m	OMS-AB02-S07_UKSRLPMN1_OA	Subject to Term and Conditions of Use of the International Seabed Authority Website https://www.isa.org.jm/authority/term-and-conditions-use-international-seabed-authority-website	Abyssal plain	Adrian Glover, Helena Wiklund, Thomas Dahlgren, a.glover@nhm.ac.uk, thda@mac.com, h.wiklund@nhm.ac.uk	Adrian Glover, Helena Wiklund, Thomas Dahlgren	Polynoidae sp. (NHM_1797G)	NA	NA	Errantia	NA	NA	NA	NA	NA	NA	NA
42462	family	Box corer	01_pmn_exploration_areas			yes		Oweniidae	DD ISA records	2013	2013	Oweniidae	NA	Rioja, 1917	975	UK1-AB01-C_NHM_0097	UK1-AB01-C_NHM_0097	Oweniidae	13.793	oweniidae	HumanObservation	4081	4081	4081	567cdd98-a6f7-4e71-b990-00c6638d09de	Polychaeta	NA	Oweniidae	-116.7035	Animalia	Annelida	UK Seabed Resources Ltd.	UK Seabed Resources Ltd.	1	Event	70812_1655825	Box corer	ABYSSLINE 01 (AB01)_MV1313_NHM_0097	family	10:12:00	Uncertain	4081.000-4081.000 m	UK1-AB01-C_UKSRLPMN1X	Subject to Term and Conditions of Use of the International Seabed Authority Website https://www.isa.org.jm/authority/term-and-conditions-use-international-seabed-authority-website	Abyssal plain	Adrian Glover, Helena Wiklund, Thomas Dahlgren, a.glover@nhm.ac.uk, thda@mac.com, h.wiklund@nhm.ac.uk	Adrian Glover, Helena Wiklund, Thomas Dahlgren	Oweniidae sp. indet.	NA	NA	Polychaeta incertae sedis	NA	NA	NA	NA	NA	NA	NA
42477	family	Box corer	01_pmn_exploration_areas			yes		Comesomatidae	DD ISA records	2014	2014	Comesomatidae	NA	Filipjev, 1918	2185	WBC1419_WBC454	WBC1419_WBC454	Comesomatidae	10.18921	comesomatidae	HumanObservation	5099	5099	5099	5684e0fc-018d-4314-8288-156269d4371f	Chromadorea	Araeolaimida	Comesomatidae	-153.99	Animalia	Nematoda	China Ocean Mineral Resources Research and Development Association	China Ocean Mineral Resources Research and Development Association	NA	Event	70728_1625615	Box corer	DY125-32_2_WBC454	family	06:16:00	Uncertain	5099.000-5099.000 m	WBC1419_COMRAPMN1X_COM1a	Subject to Term and Conditions of Use of the International Seabed Authority Website https://www.isa.org.jm/authority/term-and-conditions-use-international-seabed-authority-website	NA	Meng Fanxu, fanxumeng@sio.org.cn	Meng Fanxu	NA	NA	NA	Chromadoria	NA	NA	NA	NA	NA	NA	GCTTGTCTCAAAGATTAAGCCATGCATGTATCAGCACAAGCCTCAATATGGTGAAGCCGCGAATAGCTCATTACAACAGTCGTAGTTTATTAGAAAGTAT
42503	family	EBS	01_pmn_exploration_areas			yes		Nannoniscidae	DD ISA records	2012	2012	Nannoniscidae	NA	Hansen, 1916	118265	#43EBS_BD1058	43EBS_BD1058	Nannoniscidae	11.80359	nannoniscidae	HumanObservation	4357.54	4357.54	4357.54	56963c81-8496-4146-b1cf-0d11f318aa8f	Malacostraca	Isopoda	Nannoniscidae	-117.5343	Animalia	Arthropoda	Federal Institute for Geosciences and Natural Resources of Germany	Federal Institute for Geosciences and Natural Resources of Germany	1	Event	70766_1641804	EBS	Bionod2012_1_BD1058	family	10:44:00	Uncertain	4357.540-4357.540 m	#43EBS_BGRPMN1X_East	Subject to Term and Conditions of Use of the International Seabed Authority Website https://www.isa.org.jm/authority/term-and-conditions-use-international-seabed-authority-website	NA	Annika Janssen, ajanssen@senckenberg.de	Annika Janssen	n. sp.1	NA	NA	Eumalacostraca	NA	NA	NA	NA	NA	NA	NA
42505	family	Box corer	01_pmn_exploration_areas			yes		Phanodermatidae	DD ISA records	2014	2014	Phanodermatidae	NA	Filipjev, 1927	2197	WBC1419_WBC598	WBC1419_WBC598	Phanodermatidae	10.18921	phanodermatidae	HumanObservation	5099	5099	5099	56974e24-55a7-4934-bb21-38f3cdd67a5b	Enoplea	Enoplida	Phanodermatidae	-153.99	Animalia	Nematoda	China Ocean Mineral Resources Research and Development Association	China Ocean Mineral Resources Research and Development Association	NA	Event	70728_1625759	Box corer	DY125-32_2_WBC598	family	06:16:00	Uncertain	5099.000-5099.000 m	WBC1419_COMRAPMN1X_COM1a	Subject to Term and Conditions of Use of the International Seabed Authority Website https://www.isa.org.jm/authority/term-and-conditions-use-international-seabed-authority-website	NA	Meng Fanxu, fanxumeng@sio.org.cn	Meng Fanxu	NA	NA	NA	Enoplia	NA	NA	NA	NA	NA	NA	GCTTGTCTCAAAGATTAAGCCATGCACGTGAAAGCACACGCCGACTAATGGCGAAGCTGCGAACGGCTCATTACAACAGCCATAGTTTATTAGGTGTTAG
42566	family	Multicorer	01_pmn_exploration_areas			yes		Monhysteridae	DD ISA records	2015	2015	Monhysteridae	NA	de Man, 1876	2188	SO239-176_SO239-1370	SO239-176_SO239-1370	Monhysteridae	14.04233	monhysteridae	HumanObservation	5012	5012	5012	56bbddb9-7090-4415-b714-53b7505b01c8	Chromadorea	Monhysterida	Monhysteridae	-130.0855	Animalia	Nematoda	Institut fran�ais de recherche pour l'exploitation de la mer	Institut fran�ais de recherche pour l'exploitation de la mer	1	Event	70783_1647323	Multitube corer (12 cores)	SO239_1_SO239-1370	family	01:40:00	Uncertain	5012.000-5012.000 m	SO239-176_IFREMERPMN1X_02	Subject to Term and Conditions of Use of the International Seabed Authority Website https://www.isa.org.jm/authority/term-and-conditions-use-international-seabed-authority-website	NA	Hauquier, Freija, freija.hauquier@UGent.be	Hauquier, Freija	Thalassomonhystera (Thalassomonhystera/Monhystrella)	NA	NA	Chromadoria	NA	NA	NA	NA	NA	NA	NA
42588	family	Box corer	01_pmn_exploration_areas			yes		Comesomatidae	DD ISA records	2014	2014	Comesomatidae	NA	Filipjev, 1918	2185	WBC1419_WBC391	WBC1419_WBC391	Comesomatidae	10.18921	comesomatidae	HumanObservation	5099	5099	5099	56c46ddf-1a16-40a1-a517-689c2598ae9b	Chromadorea	Araeolaimida	Comesomatidae	-153.99	Animalia	Nematoda	China Ocean Mineral Resources Research and Development Association	China Ocean Mineral Resources Research and Development Association	NA	Event	70728_1625552	Box corer	DY125-32_2_WBC391	family	06:16:00	Uncertain	5099.000-5099.000 m	WBC1419_COMRAPMN1X_COM1a	Subject to Term and Conditions of Use of the International Seabed Authority Website https://www.isa.org.jm/authority/term-and-conditions-use-international-seabed-authority-website	NA	Meng Fanxu, fanxumeng@sio.org.cn	Meng Fanxu	NA	NA	NA	Chromadoria	NA	NA	NA	NA	NA	NA	GCTTGTCTCAAAGATTAAGCCATGCATGTCTAAGCATAAGCCGAATATGGTAAAGCCGCGAATGGCTCATTACAACAGCCATAGTTTATTGGATCTTAGA
42648	family	Box corer	01_pmn_exploration_areas			yes		Desmoscolecidae	DD ISA records	2014	2014	Desmoscolecidae	NA	Shipley, 1896	2173	8960_BG49	8960_BG49	Desmoscolecidae	13.45235	desmoscolecidae	HumanObservation	4810	4810	4810	56ea10e0-01da-4489-8191-a2fc24240102	Chromadorea	Desmoscolecida	Desmoscolecidae	-132.531	Animalia	Nematoda	Yuzhmorgeologiya	Yuzhmorgeologiya	1	Event	70840_1663821	Box corer	4-13_2_BG49	family	01:11:00	Uncertain	4810.000-4810.000 m	8960_YUZHPMN1X_02	Subject to Term and Conditions of Use of the International Seabed Authority Website https://www.isa.org.jm/authority/term-and-conditions-use-international-seabed-authority-website	flat	NA	NA	NA	NA	NA	Chromadoria	NA	NA	NA	NA	NA	NA	NA
42655	family	Multicorer	01_pmn_exploration_areas			yes		Chromadoridae	DD ISA records	2004	2004	Chromadoridae	NA	Filipjev, 1917	2162	East Zone_MTB-1-280	East Zone_MTB-1-280	Chromadoridae	14.0477	chromadoridae	HumanObservation	5040	5040	5040	56ed8de6-dd83-4667-8f72-354b3bc67e0b	Chromadorea	Chromadorida	Chromadoridae	-130.0891	Animalia	Nematoda	Institut fran�ais de recherche pour l'exploitation de la mer	Institut fran�ais de recherche pour l'exploitation de la mer	1	Event	70785_1648287	Multicorer	NODINAUT_1_MTB-1-280	family	13:11:00	Uncertain	5040.000-5040.000 m	East Zone_IFREMERPMN1X_02	Subject to Term and Conditions of Use of the International Seabed Authority Website https://www.isa.org.jm/authority/term-and-conditions-use-international-seabed-authority-website	No Nodules - Facies 0	Miljutin D. and Miljutina M.	Miljutin D. and Miljutina M.	gen. sp.	NA	NA	Chromadoria	NA	NA	NA	NA	NA	NA	NA
42656	family	ROV	01_pmn_exploration_areas			yes		Ophiolepididae	DD ISA records	2013	2013	Ophiolepididae	NA	Ljungman, 1867 (restricted)	242200	UK1-AB01-K_NHM_0439	UK1-AB01-K_NHM_0439	Ophiolepididae	13.86367	ophiolepididae	HumanObservation	4050	4050	4050	56ede8c1-8b3f-4ff3-919d-eb054f5cd605	Ophiuroidea	Amphilepidida	Ophiolepididae	-116.5443	Animalia	Echinodermata	UK Seabed Resources Ltd.	UK Seabed Resources Ltd.	6	Event	70812_1656169	ROV (RV)	ABYSSLINE 01 (AB01)_MV1313_NHM_0439	family	07:40:00	Uncertain	4050.000-4050.000 m	UK1-AB01-K_UKSRLPMN1X	Subject to Term and Conditions of Use of the International Seabed Authority Website https://www.isa.org.jm/authority/term-and-conditions-use-international-seabed-authority-website	Abyssal plain	Adrian Glover, Helena Wiklund, Thomas Dahlgren, a.glover@nhm.ac.uk, thda@mac.com, h.wiklund@nhm.ac.uk	Adrian Glover, Helena Wiklund, Thomas Dahlgren	Ophiomusium cf. glabrum	NA	NA	Myophiuroidea	NA	NA	NA	NA	NA	NA	NA
42724	family	Box corer	01_pmn_exploration_areas			yes		Ectinosomatidae	DD ISA records	2015	2015	Ectinosomatidae	NA	Sars G.O., 1903	115151	S06_CRS2194	S06_CRS2194	Ectinosomatidae	12.14488	ectinosomatidae	HumanObservation	4041	4041	4041	570ef19a-36c3-4c5e-86f5-1ece32e2e91b	Hexanauplia	Harpacticoida	Ectinosomatidae	-117.3255	Animalia	Arthropoda	Ocean Mineral Singapore Pte. Ltd.	Ocean Mineral Singapore Pte. Ltd.	3	Event	70830_1660539	Box corer	AB02_1_CRS2194	family	02:33:00	Uncertain	4041.000-4041.000 m	S06_OMSPMN1X_Singapore	Subject to Term and Conditions of Use of the International Seabed Authority Website https://www.isa.org.jm/authority/term-and-conditions-use-international-seabed-authority-website	Sediment	Samantha Tong, tmstjws@nus.edu.sg	Samantha Tong	NA	NA	NA	Copepoda	NA	NA	NA	NA	NA	NA	NA
42733	family	EBS	01_pmn_exploration_areas			yes		Brachiopoda	DD ISA records	2013	2013	Brachiopoda	NA	Dum�ril, 1805	1803	UK1-AB01-EB02_NHM_0138	UK1-AB01-EB02_NHM_0138	Brachiopoda	13.75833	brachiopoda	HumanObservation	4080	4080	4080	57125302-f118-4894-90af-6a01abf82c21	NA	NA	NA	-116.6985	Animalia	Brachiopoda	UK Seabed Resources Ltd.	UK Seabed Resources Ltd.	1	Event	70812_1655866	Epibenthic Sled (EB)	ABYSSLINE 01 (AB01)_MV1313_NHM_0138	family	10:32:00	Uncertain	4080.000-4080.000 m	UK1-AB01-EB02_UKSRLPMN1X	Subject to Term and Conditions of Use of the International Seabed Authority Website https://www.isa.org.jm/authority/term-and-conditions-use-international-seabed-authority-website	Abyssal plain	Adrian Glover, Helena Wiklund, Thomas Dahlgren, a.glover@nhm.ac.uk, thda@mac.com, h.wiklund@nhm.ac.uk	Adrian Glover, Helena Wiklund, Thomas Dahlgren	Brachiopoda sp. indet.	NA	NA	NA	NA	NA	NA	NA	NA	NA	NA
42802	family	EBS	01_pmn_exploration_areas			yes		Phaennidae	DD ISA records	2013	2013	Phaennidae	NA	Sars G.O., 1902	104095	UK1-A-EB02_AB1-COP273	UK1-A-EB02_AB1-COP273	Phaennidae	13.75892	phaennidae	HumanObservation	4158	4158	4158	573825eb-aa0c-4de2-9fe6-a25e3309c8c9	Hexanauplia	Calanoida	Phaennidae	-116.6606	Animalia	Arthropoda	UK Seabed Resources Ltd.	UK Seabed Resources Ltd.	1	Event	70750_1637446	Benthic sled	ABYSSLINE 01 (AB01)_13_AB1-COP273	family	07:58:00	NA	4158.000-4158.000 m	UK1-A-EB02_UKSRLPMN1X	Subject to Term and Conditions of Use of the International Seabed Authority Website https://www.isa.org.jm/authority/term-and-conditions-use-international-seabed-authority-website	deep sea sediment, flat	Elenena L. Markhaseva, Jasmin Renz, markhaseva@yahoo.com, jrenz@senckenberg.de	Elenena L. Markhaseva, Jasmin Renz	cf. xanthocalanus cf. Xanthocalanus sp.	NA	NA	Copepoda	NA	NA	NA	NA	NA	NA	NA
42812	family	EBS	01_pmn_exploration_areas			yes		Magelonidae	DD ISA records	2012	2012	Magelonidae	NA	Cunningham & Ramage, 1888	914	#101EBS_MUC725	101EBS_MUC725	Magelonidae	14.08084	magelonidae	HumanObservation	5045.01	5045.01	5045.01	573c2499-b1c5-42f9-a89d-8ed29ff38b40	Polychaeta	NA	Magelonidae	-130.1045	Animalia	Annelida	Federal Institute for Geosciences and Natural Resources of Germany	Federal Institute for Geosciences and Natural Resources of Germany	1	Event	70764_1638564	EBS	Bionod2012_So205_MUC725	family	05:12:00	Uncertain	5045.010-5045.010 m	#101EBS_BGRPMN1_OA	Subject to Term and Conditions of Use of the International Seabed Authority Website https://www.isa.org.jm/authority/term-and-conditions-use-international-seabed-authority-website	NA	Annika Janssen, ajanssen@senckenberg.de	Annika Janssen	o. sp.1	NA	NA	Polychaeta incertae sedis	NA	NA	NA	NA	NA	NA	NA
42875	family	Box corer	01_pmn_exploration_areas			yes		Aegisthidae	DD ISA records	2015	2015	Aegisthidae	NA	Giesbrecht, 1893	115133	S06_CRS2259	S06_CRS2259	Aegisthidae	12.14488	aegisthidae	HumanObservation	4041	4041	4041	575cd4de-c282-49cf-bc92-5aeb15e1ca22	Hexanauplia	Harpacticoida	Aegisthidae	-117.3255	Animalia	Arthropoda	Ocean Mineral Singapore Pte. Ltd.	Ocean Mineral Singapore Pte. Ltd.	1	Event	70830_1660604	Box corer	AB02_1_CRS2259	family	02:33:00	Uncertain	4041.000-4041.000 m	S06_OMSPMN1X_Singapore	Subject to Term and Conditions of Use of the International Seabed Authority Website https://www.isa.org.jm/authority/term-and-conditions-use-international-seabed-authority-website	Sediment	Samantha Tong, tmstjws@nus.edu.sg	Samantha Tong	NA	NA	NA	Copepoda	NA	NA	NA	NA	NA	NA	NA
42908	family	EBS	01_pmn_exploration_areas			yes		Lumbrineridae	DD ISA records	2015	2015	Lumbrineridae	NA	Schmarda, 1861	967	OMS1_AB02_EB06_BC768	OMS1_AB02_EB06_BC768	Lumbrineridae	12.25083	lumbrineridae	HumanObservation	4137	4137	4137	577053b7-2cb3-42d2-9c35-6f3639e5bddb	Polychaeta	Eunicida	Lumbrineridae	-117.3205	Animalia	Annelida	UK Seabed Resources Ltd.	UK Seabed Resources Ltd.	1	Event	70890_1688463	Epibenthic sled	ABYSSLINE AB02_TN319_BC768	family	03:23:00	Uncertain	4137.000-4137.000 m	OMS1_AB02_EB06_UKSRLPMN1_OA	Subject to Term and Conditions of Use of the International Seabed Authority Website https://www.isa.org.jm/authority/term-and-conditions-use-international-seabed-authority-website	Abyssal plain	Adrian Glover, Helena Wiklund, Thomas Dahlgren, a.glover@nhm.ac.uk, thda@mac.com, h.wiklund@nhm.ac.uk	Adrian Glover, Helena Wiklund, Thomas Dahlgren	Lumbrinerides sp. (NHM_020)	NA	NA	Errantia	NA	NA	NA	NA	NA	NA	NA
42929	family	Box corer	01_pmn_exploration_areas			yes		Serpulidae	DD ISA records	2014	2014	Serpulidae	NA	Rafinesque, 1815	988	3502_BC29	3502_BC29	Serpulidae	10.86577	serpulidae	HumanObservation	4342	4342	4342	577c3427-1bae-4280-bd26-4c1d019e32a9	Polychaeta	Sabellida	Serpulidae	-119.6321	Animalia	Annelida	Interoceanmetal Joint Organization	Interoceanmetal Joint Organization	6	Event	70787_1650505	Box corer	IOM'2014_1_BC29	family	14:00:00	Uncertain	4342.000-4342.000 m	3502_IOMPMN1X_02	Subject to Term and Conditions of Use of the International Seabed Authority Website https://www.isa.org.jm/authority/term-and-conditions-use-international-seabed-authority-website	Abyssal plain	NA	NA	NA	NA	NA	Sedentaria	NA	NA	NA	NA	NA	NA	NA
42933	family	EBS	01_pmn_exploration_areas			yes		Lumbrineridae	DD ISA records	2015	2015	Lumbrineridae	NA	Schmarda, 1861	967	UK1_AB02_EB01_BC534	UK1_AB02_EB01_BC534	Lumbrineridae	12.36729	lumbrineridae	HumanObservation	4209	4209	4209	577d0b4e-230a-4601-9f18-185816396462	Polychaeta	Eunicida	Lumbrineridae	-116.5502	Animalia	Annelida	UK Seabed Resources Ltd.	UK Seabed Resources Ltd.	1	Event	70890_1688229	Epibenthic sled	ABYSSLINE AB02_TN319_BC534	family	03:19:00	Uncertain	4209.000-4209.000 m	UK1_AB02_EB01_UKSRLPMN1X	Subject to Term and Conditions of Use of the International Seabed Authority Website https://www.isa.org.jm/authority/term-and-conditions-use-international-seabed-authority-website	Abyssal plain	Adrian Glover, Helena Wiklund, Thomas Dahlgren, a.glover@nhm.ac.uk, thda@mac.com, h.wiklund@nhm.ac.uk	Adrian Glover, Helena Wiklund, Thomas Dahlgren	Lumbrineridae sp. (NHM_205)	NA	NA	Errantia	NA	NA	NA	NA	NA	NA	NA
42961	family	Box corer	01_pmn_exploration_areas			yes		Oxystominidae	DD ISA records	2014	2014	Oxystominidae	NA	Chitwood, 1935	2201	WBC1419_WBC564	WBC1419_WBC564	Oxystominidae	10.18921	oxystominidae	HumanObservation	5099	5099	5099	578aab73-852b-413f-8ac0-316f390a3d7b	Enoplea	Enoplida	Oxystominidae	-153.99	Animalia	Nematoda	China Ocean Mineral Resources Research and Development Association	China Ocean Mineral Resources Research and Development Association	NA	Event	70728_1625725	Box corer	DY125-32_2_WBC564	family	06:16:00	Uncertain	5099.000-5099.000 m	WBC1419_COMRAPMN1X_COM1a	Subject to Term and Conditions of Use of the International Seabed Authority Website https://www.isa.org.jm/authority/term-and-conditions-use-international-seabed-authority-website	NA	Meng Fanxu, fanxumeng@sio.org.cn	Meng Fanxu	NA	NA	NA	Enoplia	NA	NA	NA	NA	NA	NA	GCTTGTCTCAAAGATTAAGCCATGCATGTATCAGCACAAGCCTCAATATGGTGAAGCCGCGAATAGCTCATTACAACAGTCGTAGTTTATTAGAAAGTAT
42985	family	EBS	01_pmn_exploration_areas			yes		Goniadidae	DD ISA records	2015	2015	Goniadidae	NA	Kinberg, 1866	953	UK1_AB02_EB03_BC668	UK1_AB02_EB03_BC668	Goniadidae	12.56267	goniadidae	HumanObservation	4219	4219	4219	57929870-414b-463a-aa7f-3f2d84870275	Polychaeta	Phyllodocida	Goniadidae	-116.6248	Animalia	Annelida	UK Seabed Resources Ltd.	UK Seabed Resources Ltd.	1	Event	70890_1688363	Epibenthic sled	ABYSSLINE AB02_TN319_BC668	family	03:21:00	Uncertain	4219.000-4219.000 m	UK1_AB02_EB03_UKSRLPMN1X	Subject to Term and Conditions of Use of the International Seabed Authority Website https://www.isa.org.jm/authority/term-and-conditions-use-international-seabed-authority-website	Abyssal plain	Adrian Glover, Helena Wiklund, Thomas Dahlgren, a.glover@nhm.ac.uk, thda@mac.com, h.wiklund@nhm.ac.uk	Adrian Glover, Helena Wiklund, Thomas Dahlgren	Bathyglycinde profunda	NA	NA	Errantia	NA	NA	NA	NA	NA	NA	NA
42992	family	Box corer	01_pmn_exploration_areas			yes		Sabellidae	DD ISA records	2015	2015	Sabellidae	NA	Latreille, 1825	985	UK1-AB02-U02_NHM_0535	UK1-AB02-U02_NHM_0535	Sabellidae	12.367	sabellidae	HumanObservation	4158	4158	4158	5794a1aa-bf9c-46ac-a78a-3b9a3c7562c6	Polychaeta	Sabellida	Sabellidae	-116.5169	Animalia	Annelida	UK Seabed Resources Ltd.	UK Seabed Resources Ltd.	1	Event	70812_1656245	Box corer	ABYSSLINE 02 (AB02)_TN319_NHM_0535	family	12:12:00	Uncertain	4158.000-4158.000 m	UK1-AB02-U02_UKSRLPMN1X	Subject to Term and Conditions of Use of the International Seabed Authority Website https://www.isa.org.jm/authority/term-and-conditions-use-international-seabed-authority-website	Abyssal plain	Adrian Glover, Helena Wiklund, Thomas Dahlgren, a.glover@nhm.ac.uk, thda@mac.com, h.wiklund@nhm.ac.uk	Adrian Glover, Helena Wiklund, Thomas Dahlgren	Sabellidae sp. (NHM_535)	NA	NA	Sedentaria	NA	NA	NA	NA	NA	NA	NA
43013	family	EBS	01_pmn_exploration_areas			yes		Lumbrineridae	DD ISA records	2015	2015	Lumbrineridae	NA	Schmarda, 1861	967	OMS1_AB02_EB05_BC743	OMS1_AB02_EB05_BC743	Lumbrineridae	12.102	lumbrineridae	HumanObservation	4072	4072	4072	579eed6c-f414-4c46-b538-d80801d4dfb4	Polychaeta	Eunicida	Lumbrineridae	-117.1808	Animalia	Annelida	UK Seabed Resources Ltd.	UK Seabed Resources Ltd.	1	Event	70890_1688438	Epibenthic sled	ABYSSLINE AB02_TN319_BC743	family	03:22:00	Uncertain	4072.000-4072.000 m	OMS1_AB02_EB05_UKSRLPMN1_OA	Subject to Term and Conditions of Use of the International Seabed Authority Website https://www.isa.org.jm/authority/term-and-conditions-use-international-seabed-authority-website	Abyssal plain	Adrian Glover, Helena Wiklund, Thomas Dahlgren, a.glover@nhm.ac.uk, thda@mac.com, h.wiklund@nhm.ac.uk	Adrian Glover, Helena Wiklund, Thomas Dahlgren	Lumbrinerides sp. (NHM_020)	NA	NA	Errantia	NA	NA	NA	NA	NA	NA	NA
43016	family	Box corer	01_pmn_exploration_areas			yes		Phanodermatidae	DD ISA records	2014	2014	Phanodermatidae	NA	Filipjev, 1927	2197	WBC1419_WBC591	WBC1419_WBC591	Phanodermatidae	10.18921	phanodermatidae	HumanObservation	5099	5099	5099	579f6865-be72-407b-85b1-5719398961fc	Enoplea	Enoplida	Phanodermatidae	-153.99	Animalia	Nematoda	China Ocean Mineral Resources Research and Development Association	China Ocean Mineral Resources Research and Development Association	NA	Event	70728_1625752	Box corer	DY125-32_2_WBC591	family	06:16:00	Uncertain	5099.000-5099.000 m	WBC1419_COMRAPMN1X_COM1a	Subject to Term and Conditions of Use of the International Seabed Authority Website https://www.isa.org.jm/authority/term-and-conditions-use-international-seabed-authority-website	NA	Meng Fanxu, fanxumeng@sio.org.cn	Meng Fanxu	NA	NA	NA	Enoplia	NA	NA	NA	NA	NA	NA	GCTTGTCTCAAAGATTAAGCCATGCACGTGAAAGCACACGCCGACTAATGGCGAAGCTGCGAACGGCTCATTACAACAGCCATAGTTTATTAGGTGTTAG
43041	family	Box corer	01_pmn_exploration_areas			yes		Cladorhizidae	DD ISA records	2016	2016	Cladorhizidae	NA	Dendy, 1922	131644	9106-1_BC103	9106-1_BC103	Cladorhizidae	14.57215	cladorhizidae	HumanObservation	5231	5231	5231	57aca7a2-820a-4c6f-88b7-53be342c937f	Demospongiae	Poecilosclerida	Cladorhizidae	-131.7811	Animalia	Porifera	Yuzhmorgeologiya	Yuzhmorgeologiya	3	Event	70842_1664659	Box corer	4-14_2_BC103	family	17:52:00	Uncertain	5231.000-5231.000 m	9106-1_YUZHPMN1X_02	Subject to Term and Conditions of Use of the International Seabed Authority Website https://www.isa.org.jm/authority/term-and-conditions-use-international-seabed-authority-website	flat	NA	NA	NA	NA	NA	Heteroscleromorpha	NA	NA	NA	NA	NA	NA	NA
43053	family	Box corer	01_pmn_exploration_areas			yes		Canthocamptidae	DD ISA records	2015	2015	Canthocamptidae	NA	Brady, 1880	115140	S01_CRS1605	S01_CRS1605	Canthocamptidae	12.11771	canthocamptidae	HumanObservation	4183	4183	4183	57b13cf0-95df-4ab5-87ea-b3b883426519	Hexanauplia	Harpacticoida	Canthocamptidae	-117.3437	Animalia	Arthropoda	Ocean Mineral Singapore Pte. Ltd.	Ocean Mineral Singapore Pte. Ltd.	1	Event	70830_1659950	Box corer	AB02_1_CRS1605	family	02:13:00	Uncertain	4183.000-4183.000 m	S01_OMSPMN1X_Singapore	Subject to Term and Conditions of Use of the International Seabed Authority Website https://www.isa.org.jm/authority/term-and-conditions-use-international-seabed-authority-website	Sediment	Samantha Tong, tmstjws@nus.edu.sg	Samantha Tong	NA	NA	NA	Copepoda	NA	NA	NA	NA	NA	NA	NA
43059	family	EBS	01_pmn_exploration_areas			yes		Nereididae	DD ISA records	2015	2015	Nereididae	NA	Blainville, 1818	22496	UK1-AB02-U11_NHM_1515	UK1-AB02-U11_NHM_1515	Nereididae	12.50317	nereididae	HumanObservation	4244	4244	4244	57b46a85-df02-4cff-ba4d-8b522537cf93	Polychaeta	Phyllodocida	Nereididae	-116.509	Animalia	Annelida	UK Seabed Resources Ltd.	UK Seabed Resources Ltd.	1	Event	70812_1656848	Epibenthic Sled (EB)	ABYSSLINE 02 (AB02)_TN319_NHM_1515	family	16:41:00	Uncertain	4244.000-4244.000 m	UK1-AB02-U11_UKSRLPMN1X	Subject to Term and Conditions of Use of the International Seabed Authority Website https://www.isa.org.jm/authority/term-and-conditions-use-international-seabed-authority-website	Abyssal plain	Adrian Glover, Helena Wiklund, Thomas Dahlgren, a.glover@nhm.ac.uk, thda@mac.com, h.wiklund@nhm.ac.uk	Adrian Glover, Helena Wiklund, Thomas Dahlgren	Nereididae sp. (NHM_171)	NA	NA	Errantia	NA	NA	NA	NA	NA	NA	NA
43081	family	EBS	01_pmn_exploration_areas			yes		Serpulidae	DD ISA records	2015	2015	Serpulidae	NA	Rafinesque, 1815	988	OMS1_AB02_EB11_BC952	OMS1_AB02_EB11_BC952	Serpulidae	12.0382	serpulidae	HumanObservation	4161	4161	4161	57bbb880-7b65-4fd7-bdee-33c5ed0a9e31	Polychaeta	Sabellida	Serpulidae	-117.236	Animalia	Annelida	UK Seabed Resources Ltd.	UK Seabed Resources Ltd.	1	Event	70890_1688647	Epibenthic sled	ABYSSLINE AB02_TN319_BC952	family	03:26:00	Uncertain	4161.000-4161.000 m	OMS1_AB02_EB11_UKSRLPMN1_OA	Subject to Term and Conditions of Use of the International Seabed Authority Website https://www.isa.org.jm/authority/term-and-conditions-use-international-seabed-authority-website	Abyssal plain	Adrian Glover, Helena Wiklund, Thomas Dahlgren, a.glover@nhm.ac.uk, thda@mac.com, h.wiklund@nhm.ac.uk	Adrian Glover, Helena Wiklund, Thomas Dahlgren	Serpulidae sp. (NHM_103)	NA	NA	Sedentaria	NA	NA	NA	NA	NA	NA	NA
43096	family	EBS	01_pmn_exploration_areas			yes		Spionidae	DD ISA records	2012	2012	Spionidae	NA	Grube, 1850	913	#16EBS_MU885	16EBS_MU885	Spionidae	11.79486	spionidae	HumanObservation	4135	4135	4135	57c3324e-8412-4a4f-9c1f-5686b72aebee	Polychaeta	Spionida	Spionidae	-116.8855	Animalia	Annelida	Federal Institute for Geosciences and Natural Resources of Germany	Federal Institute for Geosciences and Natural Resources of Germany	1	Event	70726_1622775	EBS	Bionod2012_1_MU885	family	19:00:00	Uncertain	4135.000-4135.000 m	#16EBS_BGRPMN1X_East	Subject to Term and Conditions of Use of the International Seabed Authority Website https://www.isa.org.jm/authority/term-and-conditions-use-international-seabed-authority-website	NA	Annika Janssen, ajanssen@senckenberg.de	Annika Janssen	p. sp.1	NA	NA	Sedentaria	NA	NA	NA	NA	NA	NA	NA
43175	family	Box corer	01_pmn_exploration_areas			yes		Canthocamptidae	DD ISA records	2015	2015	Canthocamptidae	NA	Brady, 1880	115140	S06_CRS2265	S06_CRS2265	Canthocamptidae	12.14488	canthocamptidae	HumanObservation	4041	4041	4041	57e97077-c2a3-44b7-892c-9708f4527dad	Hexanauplia	Harpacticoida	Canthocamptidae	-117.3255	Animalia	Arthropoda	Ocean Mineral Singapore Pte. Ltd.	Ocean Mineral Singapore Pte. Ltd.	1	Event	70830_1660610	Box corer	AB02_1_CRS2265	family	02:33:00	Uncertain	4041.000-4041.000 m	S06_OMSPMN1X_Singapore	Subject to Term and Conditions of Use of the International Seabed Authority Website https://www.isa.org.jm/authority/term-and-conditions-use-international-seabed-authority-website	Sediment	Samantha Tong, tmstjws@nus.edu.sg	Samantha Tong	NA	NA	NA	Copepoda	NA	NA	NA	NA	NA	NA	NA
43259	family	Box corer	01_pmn_exploration_areas			yes		Axinellidae	DD ISA records	2015	2015	Axinellidae	NA	Carter, 1875	131629	S04_CRS3985	S04_CRS3985	Axinellidae	12.00935	axinellidae	HumanObservation	4148	4148	4148	5812a424-a8db-4360-a99b-c6b06ca77836	Demospongiae	Axinellida	Axinellidae	-117.1782	Animalia	Porifera	Ocean Mineral Singapore Pte. Ltd.	Ocean Mineral Singapore Pte. Ltd.	1	Event	70830_1662330	Box corer	AB02_1_CRS3985	family	19:37:00	Uncertain	4148.000-4148.000 m	S04_OMSPMN1X_Singapore	Subject to Term and Conditions of Use of the International Seabed Authority Website https://www.isa.org.jm/authority/term-and-conditions-use-international-seabed-authority-website	Sediment	Lim Swee Cheng, tmslsc@nus.edu.sg	Lim Swee Cheng	plenaster nov. genus plenaster craigi nov. species	NA	NA	Heteroscleromorpha	NA	NA	NA	NA	NA	NA	NA
43280	family	EBS	01_pmn_exploration_areas			yes		Freyellidae	DD ISA records	2015	2015	Freyellidae	NA	Downey, 1986	123120	UK1-AB02-EB02_NHM_0796	UK1-AB02-EB02_NHM_0796	Freyellidae	12.531	freyellidae	HumanObservation	4647	4647	4647	581be171-5866-451c-a0ae-1d00720ec50b	Asteroidea	Brisingida	Freyellidae	-116.6233	Animalia	Echinodermata	UK Seabed Resources Ltd.	UK Seabed Resources Ltd.	1	Event	70812_1656436	Epibenthic Sled (EB)	ABYSSLINE 02 (AB02)_TN319_NHM_0796	family	03:09:00	Uncertain	4647.000-4647.000 m	UK1-AB02-EB02_UKSRLPMN1X	Subject to Term and Conditions of Use of the International Seabed Authority Website https://www.isa.org.jm/authority/term-and-conditions-use-international-seabed-authority-website	Abyssal plain	Adrian Glover, Helena Wiklund, Thomas Dahlgren, a.glover@nhm.ac.uk, thda@mac.com, h.wiklund@nhm.ac.uk	Adrian Glover, Helena Wiklund, Thomas Dahlgren	Freyellidae sp. (NHM_796)	NA	NA	NA	NA	NA	NA	NA	NA	NA	NA
43291	family	EBS	01_pmn_exploration_areas			yes		Nuculidae	DD ISA records	2013	2013	Nuculidae	NA	Gray, 1824	204	UK1-AB01-EB02_NHM_0151	UK1-AB01-EB02_NHM_0151	Nuculidae	13.75833	nuculidae	HumanObservation	4080	4080	4080	58206c85-a2fd-461c-8c76-20a71d896c17	Bivalvia	Nuculida	Nuculidae	-116.6985	Animalia	Mollusca	UK Seabed Resources Ltd.	UK Seabed Resources Ltd.	1	Event	70812_1655880	Epibenthic Sled (EB)	ABYSSLINE 01 (AB01)_MV1313_NHM_0151	family	10:32:00	Uncertain	4080.000-4080.000 m	UK1-AB01-EB02_UKSRLPMN1X	Subject to Term and Conditions of Use of the International Seabed Authority Website https://www.isa.org.jm/authority/term-and-conditions-use-international-seabed-authority-website	Abyssal plain	Adrian Glover, Helena Wiklund, Thomas Dahlgren, a.glover@nhm.ac.uk, thda@mac.com, h.wiklund@nhm.ac.uk	Adrian Glover, Helena Wiklund, Thomas Dahlgren	Nucula profundorum	NA	NA	Protobranchia	NA	NA	NA	NA	NA	NA	NA
43325	family	Box corer	01_pmn_exploration_areas			yes		Cladorhizidae	DD ISA records	2015	2015	Cladorhizidae	NA	Dendy, 1922	131644	9123_BC166	9123_BC166	Cladorhizidae	14.25343	cladorhizidae	HumanObservation	5172	5172	5172	58315fd2-94a9-402c-a62f-1ec26d276acd	Demospongiae	Poecilosclerida	Cladorhizidae	-131.9403	Animalia	Porifera	Yuzhmorgeologiya	Yuzhmorgeologiya	1	Event	70842_1664722	Box corer	4-14_2_BC166	family	19:46:00	Uncertain	5172.000-5172.000 m	9123_YUZHPMN1X_02	Subject to Term and Conditions of Use of the International Seabed Authority Website https://www.isa.org.jm/authority/term-and-conditions-use-international-seabed-authority-website	flat	NA	NA	NA	NA	NA	Heteroscleromorpha	NA	NA	NA	NA	NA	NA	NA
43335	family	Box corer	01_pmn_exploration_areas			yes		Serpulidae	DD ISA records	2014	2014	Serpulidae	NA	Rafinesque, 1815	988	3506_BC56	3506_BC56	Serpulidae	10.906	serpulidae	HumanObservation	4390	4390	4390	58373e13-1236-47e4-89a0-0a602c8838d8	Polychaeta	Sabellida	Serpulidae	-119.6968	Animalia	Annelida	Interoceanmetal Joint Organization	Interoceanmetal Joint Organization	1	Event	70787_1650532	Box corer	IOM'2014_1_BC56	family	08:56:00	Uncertain	4390.000-4390.000 m	3506_IOMPMN1X_02	Subject to Term and Conditions of Use of the International Seabed Authority Website https://www.isa.org.jm/authority/term-and-conditions-use-international-seabed-authority-website	Abyssal plain	NA	NA	NA	NA	NA	Sedentaria	NA	NA	NA	NA	NA	NA	NA
43356	family	EBS	01_pmn_exploration_areas			yes		Cirratulidae	DD ISA records	2015	2015	Cirratulidae	NA	Ryckholt, 1851	919	UK1_AB01_EB03_BC185	UK1_AB01_EB03_BC185	Cirratulidae	13.93482	cirratulidae	HumanObservation	4082	4082	4082	58479a0b-e5d0-4fe2-bffd-929fb5811867	Polychaeta	Terebellida	Cirratulidae	-116.5502	Animalia	Annelida	UK Seabed Resources Ltd.	UK Seabed Resources Ltd.	1	Event	70890_1687881	Epibenthic sled	ABYSSLINE AB01_MV1313_BC185	family	03:13:00	Uncertain	4082.000-4082.000 m	UK1_AB01_EB03_UKSRLPMN1X	Subject to Term and Conditions of Use of the International Seabed Authority Website https://www.isa.org.jm/authority/term-and-conditions-use-international-seabed-authority-website	Abyssal plain	Adrian Glover, Helena Wiklund, Thomas Dahlgren, a.glover@nhm.ac.uk, thda@mac.com, h.wiklund@nhm.ac.uk	Adrian Glover, Helena Wiklund, Thomas Dahlgren	Chaetozone sp. (NHM_340)	NA	NA	Sedentaria	NA	NA	NA	NA	NA	NA	NA
43401	family	EBS	01_pmn_exploration_areas			yes		Lumbrineridae	DD ISA records	2015	2015	Lumbrineridae	NA	Schmarda, 1861	967	UK1-AB02-EB02_NHM_0764A	UK1-AB02-EB02_NHM_0764A	Lumbrineridae	12.531	lumbrineridae	HumanObservation	4647	4647	4647	585cb304-501b-4a42-9986-d14b978ab075	Polychaeta	Eunicida	Lumbrineridae	-116.6233	Animalia	Annelida	UK Seabed Resources Ltd.	UK Seabed Resources Ltd.	1	Event	70812_1656392	Epibenthic Sled (EB)	ABYSSLINE 02 (AB02)_TN319_NHM_0764A	family	03:09:00	Uncertain	4647.000-4647.000 m	UK1-AB02-EB02_UKSRLPMN1X	Subject to Term and Conditions of Use of the International Seabed Authority Website https://www.isa.org.jm/authority/term-and-conditions-use-international-seabed-authority-website	Abyssal plain	Adrian Glover, Helena Wiklund, Thomas Dahlgren, a.glover@nhm.ac.uk, thda@mac.com, h.wiklund@nhm.ac.uk	Adrian Glover, Helena Wiklund, Thomas Dahlgren	Lumbrinerides sp. (NHM_020)	NA	NA	Errantia	NA	NA	NA	NA	NA	NA	NA
43403	family	Multicorer	01_pmn_exploration_areas			yes		Chromadoridae	DD ISA records	2015	2015	Chromadoridae	NA	Filipjev, 1917	2162	SO239-154_SO239-30	SO239-154_SO239-30	Chromadoridae	14.05	chromadoridae	HumanObservation	4888	4888	4888	585dcc50-e137-4b9c-ac82-b26294886202	Chromadorea	Chromadorida	Chromadoridae	-130.1387	Animalia	Nematoda	Institut fran�ais de recherche pour l'exploitation de la mer	Institut fran�ais de recherche pour l'exploitation de la mer	1	Event	70783_1645983	Multitube corer (12 cores)	SO239_1_SO239-30	family	08:22:00	Uncertain	4888.000-4888.000 m	SO239-154_IFREMERPMN1X_02	Subject to Term and Conditions of Use of the International Seabed Authority Website https://www.isa.org.jm/authority/term-and-conditions-use-international-seabed-authority-website	NA	Hauquier, Freija, freija.hauquier@UGent.be	Hauquier, Freija	cf. Chromadorita	NA	NA	Chromadoria	NA	NA	NA	NA	NA	NA	NA
43428	family	EBS	01_pmn_exploration_areas			yes		Macrostylidae	DD ISA records	2012	2012	Macrostylidae	NA	Hansen, 1916	118261	#43EBS_MUC1049	43EBS_MUC1049	Macrostylidae	11.80359	macrostylidae	HumanObservation	4357.54	4357.54	4357.54	586c3009-35f6-4e69-9a7c-48b30140eddc	Malacostraca	Isopoda	Macrostylidae	-117.5343	Animalia	Arthropoda	Federal Institute for Geosciences and Natural Resources of Germany	Federal Institute for Geosciences and Natural Resources of Germany	1	Event	70764_1638888	EBS	Bionod2012_So205_MUC1049	family	10:44:00	Uncertain	4357.540-4357.540 m	#43EBS_BGRPMN1X_East	Subject to Term and Conditions of Use of the International Seabed Authority Website https://www.isa.org.jm/authority/term-and-conditions-use-international-seabed-authority-website	NA	Annika Janssen, ajanssen@senckenberg.de	Annika Janssen	m. sp.7 sp. nov.	NA	NA	Eumalacostraca	NA	NA	NA	NA	NA	NA	NA
43457	family	Box corer	01_pmn_exploration_areas			yes		Chromadoridae	DD ISA records	2014	2014	Chromadoridae	NA	Filipjev, 1917	2162	WBC1419_WBC339	WBC1419_WBC339	Chromadoridae	10.18921	chromadoridae	HumanObservation	5099	5099	5099	587d261e-5b05-40e0-92cf-7cd6a544ab1f	Chromadorea	Chromadorida	Chromadoridae	-153.99	Animalia	Nematoda	China Ocean Mineral Resources Research and Development Association	China Ocean Mineral Resources Research and Development Association	NA	Event	70728_1625500	Box corer	DY125-32_2_WBC339	family	06:16:00	Uncertain	5099.000-5099.000 m	WBC1419_COMRAPMN1X_COM1a	Subject to Term and Conditions of Use of the International Seabed Authority Website https://www.isa.org.jm/authority/term-and-conditions-use-international-seabed-authority-website	NA	Meng Fanxu, fanxumeng@sio.org.cn	Meng Fanxu	NA	NA	NA	Chromadoria	NA	NA	NA	NA	NA	NA	GCTTGTCTCAAAGATTAAGCCATGCATGTCTAAGCATAAGCCGAATATGGTAAAGCCGCGAATGGCTCATTACAACAGCCATAGTTTATTGGATCTTAGA
43466	family	EBS	01_pmn_exploration_areas			yes		Phyllodocida	DD ISA records	2010	2010	Phyllodocida	NA	Dales, 1962	892	#12EBS_MU272	12EBS_MU272	Phyllodocida	11.30111	paralacydonidae	HumanObservation	4304	4304	4304	58818766-7084-43ad-b772-3f8baa21b589	Polychaeta	Phyllodocida	NA	-119.25	Animalia	Annelida	Federal Institute for Geosciences and Natural Resources of Germany	Federal Institute for Geosciences and Natural Resources of Germany	1	Event	70726_1622162	EBS	Mangan2010_So205_MU272	family	06:07:00	Uncertain	4304.000-4304.000 m	#12EBS_BGRPMN1X_East	Subject to Term and Conditions of Use of the International Seabed Authority Website https://www.isa.org.jm/authority/term-and-conditions-use-international-seabed-authority-website	NA	Annika Janssen, ajanssen@senckenberg.de	Annika Janssen	p. cf. weberi	NA	NA	Errantia	NA	NA	NA	NA	NA	NA	NA
43467	family	EBS	01_pmn_exploration_areas			yes		Spionidae	DD ISA records	2012	2012	Spionidae	NA	Grube, 1850	913	#51EBS_MU1114	51EBS_MU1114	Spionidae	11.80359	spionidae	HumanObservation	4357.54	4357.54	4357.54	5881ace7-31e1-4e27-825c-749d20a2a8c0	Polychaeta	Spionida	Spionidae	-117.5343	Animalia	Annelida	Federal Institute for Geosciences and Natural Resources of Germany	Federal Institute for Geosciences and Natural Resources of Germany	1	Event	70726_1623004	EBS	Bionod2012_1_MU1114	family	07:59:00	Uncertain	4357.540-4357.540 m	#51EBS_BGRPMN1X_East	Subject to Term and Conditions of Use of the International Seabed Authority Website https://www.isa.org.jm/authority/term-and-conditions-use-international-seabed-authority-website	NA	Annika Janssen, ajanssen@senckenberg.de	Annika Janssen	p. sp.1	NA	NA	Sedentaria	NA	NA	NA	NA	NA	NA	NA
43473	family	EBS	01_pmn_exploration_areas			yes		Polynoidae	DD ISA records	2015	2015	Polynoidae	NA	Kinberg, 1856	939	OMS-AB02-S05_NHM_2254	OMS-AB02-S05_NHM_2254	Polynoidae	12.25083	polynoidae	HumanObservation	4137	4137	4137	58855e78-e813-4ba1-8de5-f7be4baa7102	Polychaeta	Phyllodocida	Polynoidae	-117.3205	Animalia	Annelida	UK Seabed Resources Ltd.	UK Seabed Resources Ltd.	1	Event	70812_1657178	Epibenthic Sled (EB)	ABYSSLINE 02 (AB02)_TN319_NHM_2254	family	02:02:00	Uncertain	4137.000-4137.000 m	OMS-AB02-S05_UKSRLPMN1_OA	Subject to Term and Conditions of Use of the International Seabed Authority Website https://www.isa.org.jm/authority/term-and-conditions-use-international-seabed-authority-website	Abyssal plain	Adrian Glover, Helena Wiklund, Thomas Dahlgren, a.glover@nhm.ac.uk, thda@mac.com, h.wiklund@nhm.ac.uk	Adrian Glover, Helena Wiklund, Thomas Dahlgren	Polynoidae sp. (NHM_749A)	NA	NA	Errantia	NA	NA	NA	NA	NA	NA	NA
43491	family	EBS	01_pmn_exploration_areas			yes		Maldanidae	DD ISA records	2015	2015	Maldanidae	NA	Malmgren, 1867	923	UK1-AB02-EB02_NHM_0787	UK1-AB02-EB02_NHM_0787	Maldanidae	12.531	maldanidae	HumanObservation	4647	4647	4647	58926a77-1553-485a-9663-85ca23765686	Polychaeta	NA	Maldanidae	-116.6233	Animalia	Annelida	UK Seabed Resources Ltd.	UK Seabed Resources Ltd.	1	Event	70812_1656429	Epibenthic Sled (EB)	ABYSSLINE 02 (AB02)_TN319_NHM_0787	family	03:09:00	Uncertain	4647.000-4647.000 m	UK1-AB02-EB02_UKSRLPMN1X	Subject to Term and Conditions of Use of the International Seabed Authority Website https://www.isa.org.jm/authority/term-and-conditions-use-international-seabed-authority-website	Abyssal plain	Adrian Glover, Helena Wiklund, Thomas Dahlgren, a.glover@nhm.ac.uk, thda@mac.com, h.wiklund@nhm.ac.uk	Adrian Glover, Helena Wiklund, Thomas Dahlgren	Maldanidae sp. (NHM_058)	NA	NA	Sedentaria	NA	NA	NA	NA	NA	NA	NA
43506	family	EBS	01_pmn_exploration_areas			yes		Amphiuridae	DD ISA records	2015	2015	Amphiuridae	NA	Ljungman, 1867	123206	UK1-AB02-EB03_NHM_0926D	UK1-AB02-EB03_NHM_0926D	Amphiuridae	12.56267	amphiuridae	HumanObservation	4219	4219	4219	589aae6f-1ff7-4dee-b3fb-c691dcfc4887	Ophiuroidea	Amphilepidida	Amphiuridae	-116.6248	Animalia	Echinodermata	UK Seabed Resources Ltd.	UK Seabed Resources Ltd.	1	Event	70812_1656519	Epibenthic Sled (EB)	ABYSSLINE 02 (AB02)_TN319_NHM_0926D	family	01:25:00	Uncertain	4219.000-4219.000 m	UK1-AB02-EB03_UKSRLPMN1X	Subject to Term and Conditions of Use of the International Seabed Authority Website https://www.isa.org.jm/authority/term-and-conditions-use-international-seabed-authority-website	Abyssal plain	Adrian Glover, Helena Wiklund, Thomas Dahlgren, a.glover@nhm.ac.uk, thda@mac.com, h.wiklund@nhm.ac.uk	Adrian Glover, Helena Wiklund, Thomas Dahlgren	Amphioplus cf. daleus	NA	NA	Myophiuroidea	NA	NA	NA	NA	NA	NA	NA
43517	family	ROV	01_pmn_exploration_areas			yes		Cetacea	DD ISA records	2015	2015	Cetacea	NA	Brisson, 1762	2688	UK1_AB01_RV01_BC82	UK1_AB01_RV01_BC82	Cetacea	13.83827	cetacea	HumanObservation	4103	4103	4103	58a112db-c835-4ab7-97a8-590b7c5a716d	Mammalia	Cetartiodactyla	NA	-116.6462	Animalia	Chordata	UK Seabed Resources Ltd.	UK Seabed Resources Ltd.	1	Event	70890_1687778	ROV	ABYSSLINE AB01_MV1313_BC82	family	03:27:00	Uncertain	4103.000-4103.000 m	UK1_AB01_RV01_UKSRLPMN1X	Subject to Term and Conditions of Use of the International Seabed Authority Website https://www.isa.org.jm/authority/term-and-conditions-use-international-seabed-authority-website	Abyssal plain	Adrian Glover, Helena Wiklund, Thomas Dahlgren, a.glover@nhm.ac.uk, thda@mac.com, h.wiklund@nhm.ac.uk	Adrian Glover, Helena Wiklund, Thomas Dahlgren	Cetacea sp. indet.	NA	NA	Theria	NA	NA	NA	NA	NA	NA	NA
43569	family	EBS	01_pmn_exploration_areas			yes		Ophiuroidea	DD ISA records	2015	2015	Ophiuroidea	NA	Gray, 1840	123084	UK1-AB02-U01_NHM_1641	UK1-AB02-U01_NHM_1641	Ophiuroidea	12.36033	ophiuroidea	HumanObservation	4460	4460	4460	58bfb5ec-82c6-4226-b47f-7624ce88ccf9	Ophiuroidea	NA	NA	-116.6998	Animalia	Echinodermata	UK Seabed Resources Ltd.	UK Seabed Resources Ltd.	1	Event	70812_1656902	Epibenthic Sled (EB)	ABYSSLINE 02 (AB02)_TN319_NHM_1641	family	08:33:00	Uncertain	4460.000-4460.000 m	UK1-AB02-U01_UKSRLPMN1X	Subject to Term and Conditions of Use of the International Seabed Authority Website https://www.isa.org.jm/authority/term-and-conditions-use-international-seabed-authority-website	Abyssal plain	Adrian Glover, Helena Wiklund, Thomas Dahlgren, a.glover@nhm.ac.uk, thda@mac.com, h.wiklund@nhm.ac.uk	Adrian Glover, Helena Wiklund, Thomas Dahlgren	Ophiuroidea sp. (NHM_810)	NA	NA	NA	NA	NA	NA	NA	NA	NA	NA
43578	family	Multicorer	01_pmn_exploration_areas			yes		Leptolaimidae	DD ISA records	2015	2015	Leptolaimidae	NA	�rley, 1880	2178	SO239-175_SO239-1054	SO239-175_SO239-1054	Leptolaimidae	14.04083	leptolaimidae	HumanObservation	5008	5008	5008	58c71ccc-b3f0-4d55-a6b5-ca3aa2e856ce	Chromadorea	Plectida	Leptolaimidae	-130.0852	Animalia	Nematoda	Institut fran�ais de recherche pour l'exploitation de la mer	Institut fran�ais de recherche pour l'exploitation de la mer	2	Event	70783_1647007	Multitube corer (12 cores)	SO239_1_SO239-1054	family	22:10:00	Uncertain	5008.000-5008.000 m	SO239-175_IFREMERPMN1X_02	Subject to Term and Conditions of Use of the International Seabed Authority Website https://www.isa.org.jm/authority/term-and-conditions-use-international-seabed-authority-website	NA	Hauquier, Freija, freija.hauquier@UGent.be	Hauquier, Freija	cf. Leptolaimus	NA	NA	Chromadoria	NA	NA	NA	NA	NA	NA	NA
43593	family	Megacorer	01_pmn_exploration_areas			yes		Porcellanasteridae	DD ISA records	2015	2015	Porcellanasteridae	NA	Sladen, 1883	123130	UK1-AB02-U14_NHM_1608	UK1-AB02-U14_NHM_1608	Porcellanasteridae	12.52117	porcellanasteridae	HumanObservation	4237	4237	4237	58d09ab7-0e97-460a-864e-aad58108493d	Asteroidea	Paxillosida	Porcellanasteridae	-116.698	Animalia	Echinodermata	UK Seabed Resources Ltd.	UK Seabed Resources Ltd.	1	Event	70812_1656891	Megacore (MC)	ABYSSLINE 02 (AB02)_TN319_NHM_1608	family	03:56:00	Uncertain	4237.000-4237.000 m	UK1-AB02-U14_UKSRLPMN1X	Subject to Term and Conditions of Use of the International Seabed Authority Website https://www.isa.org.jm/authority/term-and-conditions-use-international-seabed-authority-website	Abyssal plain	Adrian Glover, Helena Wiklund, Thomas Dahlgren, a.glover@nhm.ac.uk, thda@mac.com, h.wiklund@nhm.ac.uk	Adrian Glover, Helena Wiklund, Thomas Dahlgren	Styracaster paucispinus	NA	NA	NA	NA	NA	NA	NA	NA	NA	NA
43597	family	Multicorer	01_pmn_exploration_areas			yes		Monhysteridae	DD ISA records	2004	2004	Monhysteridae	NA	de Man, 1876	2188	East Zone_MTB-1-953	East Zone_MTB-1-953	Monhysteridae	14.04892	monhysteridae	HumanObservation	5035	5035	5035	58d388f1-6227-4937-95b2-959ec2967962	Chromadorea	Monhysterida	Monhysteridae	-130.0788	Animalia	Nematoda	Institut fran�ais de recherche pour l'exploitation de la mer	Institut fran�ais de recherche pour l'exploitation de la mer	1	Event	70785_1648960	Multicorer	NODINAUT_1_MTB-1-953	family	10:17:00	Uncertain	5035.000-5035.000 m	East Zone_IFREMERPMN1X_02	Subject to Term and Conditions of Use of the International Seabed Authority Website https://www.isa.org.jm/authority/term-and-conditions-use-international-seabed-authority-website	No Nodules - Facies 0	Miljutin D. and Miljutina M.	Miljutin D. and Miljutina M.	gen. sp.	NA	NA	Chromadoria	NA	NA	NA	NA	NA	NA	NA
43615	family	EBS	01_pmn_exploration_areas			yes		Diastylidae	DD ISA records	2010	2010	Diastylidae	NA	Bate, 1856	110380	#12EBS_BD287	12EBS_BD287	Diastylidae	11.30111	diastylidae	HumanObservation	4304	4304	4304	58e00cce-4e3e-45ce-9814-7fb1cd6b0ce4	Malacostraca	Cumacea	Diastylidae	-119.25	Animalia	Arthropoda	Federal Institute for Geosciences and Natural Resources of Germany	Federal Institute for Geosciences and Natural Resources of Germany	1	Event	70766_1641033	EBS	Mangan2010_So205_BD287	family	06:07:00	Uncertain	4304.000-4304.000 m	#12EBS_BGRPMN1X_East	Subject to Term and Conditions of Use of the International Seabed Authority Website https://www.isa.org.jm/authority/term-and-conditions-use-international-seabed-authority-website	NA	NA	NA	NA	NA	NA	Eumalacostraca	NA	NA	NA	NA	NA	NA	NA
43618	family	EBS	01_pmn_exploration_areas			yes		Leuconidae	DD ISA records	2010	2010	Leuconidae	NA	Sars, 1878	110382	#61EBS_BD585	61EBS_BD585	Leuconidae	12.03194	leuconidae	HumanObservation	4007	4007	4007	58e38be2-90fb-41c3-ab99-529a2c5d2eef	Malacostraca	Cumacea	Leuconidae	-117.1083	Animalia	Arthropoda	Federal Institute for Geosciences and Natural Resources of Germany	Federal Institute for Geosciences and Natural Resources of Germany	2	Event	70766_1641331	EBS	Mangan2010_So205_BD585	family	07:00:00	Uncertain	4007.000-4007.000 m	#61EBS_BGRPMN1_OA	Subject to Term and Conditions of Use of the International Seabed Authority Website https://www.isa.org.jm/authority/term-and-conditions-use-international-seabed-authority-website	NA	NA	NA	NA	NA	NA	Eumalacostraca	NA	NA	NA	NA	NA	NA	NA
43623	family	EBS	01_pmn_exploration_areas			yes		Cirratulidae	DD ISA records	2012	2012	Cirratulidae	NA	Ryckholt, 1851	919	#107EBS_BD802	107EBS_BD802	Cirratulidae	14.07382	cirratulidae	HumanObservation	5021.51	5021.51	5021.51	58e54ec6-b50e-4436-b9c3-31eb5aa861bc	Polychaeta	Terebellida	Cirratulidae	-130.0999	Animalia	Annelida	Federal Institute for Geosciences and Natural Resources of Germany	Federal Institute for Geosciences and Natural Resources of Germany	1	Event	70766_1641548	EBS	Bionod2012_1_BD802	family	08:00:00	Uncertain	5021.510-5021.510 m	#107EBS_BGRPMN1_OA	Subject to Term and Conditions of Use of the International Seabed Authority Website https://www.isa.org.jm/authority/term-and-conditions-use-international-seabed-authority-website	NA	Annika Janssen, ajanssen@senckenberg.de	Annika Janssen	sp. 2	NA	NA	Sedentaria	NA	NA	NA	NA	NA	NA	NA
43629	family	EBS	01_pmn_exploration_areas			yes		Opheliidae	DD ISA records	2012	2012	Opheliidae	NA	Malmgren, 1867	924	#107EBS_MUC827	107EBS_MUC827	Opheliidae	14.07382	opheliidae	HumanObservation	5021.51	5021.51	5021.51	58e95f8b-de19-49dc-afb5-80b82142128f	Polychaeta	NA	Opheliidae	-130.0999	Animalia	Annelida	Federal Institute for Geosciences and Natural Resources of Germany	Federal Institute for Geosciences and Natural Resources of Germany	1	Event	70764_1638666	EBS	Bionod2012_So205_MUC827	family	08:00:00	Uncertain	5021.510-5021.510 m	#107EBS_BGRPMN1_OA	Subject to Term and Conditions of Use of the International Seabed Authority Website https://www.isa.org.jm/authority/term-and-conditions-use-international-seabed-authority-website	NA	Annika Janssen, ajanssen@senckenberg.de	Annika Janssen	o. sp.1	NA	NA	Sedentaria	NA	NA	NA	NA	NA	NA	NA
43652	family	Megacorer	01_pmn_exploration_areas			yes		Halacaridae	DD ISA records	2013	2013	Halacaridae	NA	Murray, 1877	1484	UK1-A-C_AB1-Acari_MC03	UK1-A-C_AB1-Acari_MC03	Halacaridae	13.79353	halacaridae	HumanObservation	4160	4160	4160	58f8ee16-fbc1-4e29-8c95-fc722406d91d	Arachnida	Trombidiformes	Halacaridae	-116.7032	Animalia	Arthropoda	UK Seabed Resources Ltd.	UK Seabed Resources Ltd.	4	Event	70750_1637698	Megacore (MC)	ABYSSLINE 01 (AB01)_13_AB1-Acari_MC03	family	02:30:00	NA	4160.000-4160.000 m	UK1-A-C_UKSRLPMN1X	Subject to Term and Conditions of Use of the International Seabed Authority Website https://www.isa.org.jm/authority/term-and-conditions-use-international-seabed-authority-website	deep sea sediment, flat	NA	NA	NA	NA	NA	Acari	NA	NA	NA	NA	NA	NA	NA
43657	family	Box corer	01_pmn_exploration_areas			yes		Acrocirridae	DD ISA records	2015	2015	Acrocirridae	NA	Banse, 1969	920	S03_CRS1742	S03_CRS1742	Acrocirridae	12.1811	acrocirridae	HumanObservation	4115	4115	4115	58fbaacd-e464-425c-a39f-944703e8990d	Polychaeta	Terebellida	Acrocirridae	-117.261	Animalia	Annelida	Ocean Mineral Singapore Pte. Ltd.	Ocean Mineral Singapore Pte. Ltd.	2	Event	70830_1660087	Box corer	AB02_1_CRS1742	family	05:58:00	Uncertain	4115.000-4115.000 m	S03_OMSPMN1X_Singapore	Subject to Term and Conditions of Use of the International Seabed Authority Website https://www.isa.org.jm/authority/term-and-conditions-use-international-seabed-authority-website	Sediment	Chuar Cheah Hoay, tmscch@nus.edu.sg	Chuar Cheah Hoay	NA	NA	NA	Sedentaria	NA	NA	NA	NA	NA	NA	NA
43661	family	EBS	01_pmn_exploration_areas			yes		Porcellanasteridae	DD ISA records	2015	2015	Porcellanasteridae	NA	Sladen, 1883	123130	OMS1_AB02_EB04_BC926	OMS1_AB02_EB04_BC926	Porcellanasteridae	12.1305	porcellanasteridae	HumanObservation	4111	4111	4111	58fe9bfc-3064-4687-98f0-e17cc0c39ba7	Asteroidea	Paxillosida	Porcellanasteridae	-117.3112	Animalia	Echinodermata	UK Seabed Resources Ltd.	UK Seabed Resources Ltd.	1	Event	70890_1688621	Epibenthic sled	ABYSSLINE AB02_TN319_BC926	family	03:25:00	Uncertain	4111.000-4111.000 m	OMS1_AB02_EB04_UKSRLPMN1_OA	Subject to Term and Conditions of Use of the International Seabed Authority Website https://www.isa.org.jm/authority/term-and-conditions-use-international-seabed-authority-website	Abyssal plain	Adrian Glover, Helena Wiklund, Thomas Dahlgren, a.glover@nhm.ac.uk, thda@mac.com, h.wiklund@nhm.ac.uk	Adrian Glover, Helena Wiklund, Thomas Dahlgren	Porcellanaster cf. ceruleus	NA	NA	NA	NA	NA	NA	NA	NA	NA	NA
43666	family	EBS	01_pmn_exploration_areas			yes		Euphrosinidae	DD ISA records	2015	2015	Euphrosinidae	NA	Williams, 1852	961	UK1-AB02-U11_NHM_1514	UK1-AB02-U11_NHM_1514	Euphrosinidae	12.50317	euphrosinidae	HumanObservation	4244	4244	4244	59020cd9-6dae-4fdb-ae0e-fec3c06e50af	Polychaeta	Amphinomida	Euphrosinidae	-116.509	Animalia	Annelida	UK Seabed Resources Ltd.	UK Seabed Resources Ltd.	1	Event	70812_1656847	Epibenthic Sled (EB)	ABYSSLINE 02 (AB02)_TN319_NHM_1514	family	16:41:00	Uncertain	4244.000-4244.000 m	UK1-AB02-U11_UKSRLPMN1X	Subject to Term and Conditions of Use of the International Seabed Authority Website https://www.isa.org.jm/authority/term-and-conditions-use-international-seabed-authority-website	Abyssal plain	Adrian Glover, Helena Wiklund, Thomas Dahlgren, a.glover@nhm.ac.uk, thda@mac.com, h.wiklund@nhm.ac.uk	Adrian Glover, Helena Wiklund, Thomas Dahlgren	Euphrosinidae sp. (NHM_587)	NA	NA	Errantia	NA	NA	NA	NA	NA	NA	NA
43713	family	Box corer	01_pmn_exploration_areas			yes		Cirratulidae	DD ISA records	2019	2019	Cirratulidae	NA	Ryckholt, 1851	919	MNBC1906_RC247	MNBC1906_RC247	Cirratulidae	9.828333	cirratulidae	HumanObservation	5014	5014	5014	591a0ee1-126d-4112-ac29-fd0763bd7024	Polychaeta	Terebellida	Cirratulidae	-131.7254	Animalia	Annelida	Government of the Republic of Korea	Government of the Republic of Korea	1	Event	70863_1685713	Box corer	KODOS2019_1_RC247	family	22:43:00	Uncertain	5014.000-5014.000 m	MNBC1906_KOREAPMN1X_05	Subject to Term and Conditions of Use of the International Seabed Authority Website https://www.isa.org.jm/authority/term-and-conditions-use-international-seabed-authority-website	NA	NA	NA	sp. 8 (Tharyx)	NA	NA	Sedentaria	NA	NA	NA	NA	NA	NA	NA
43747	family	EBS	01_pmn_exploration_areas			yes		Lumbrineridae	DD ISA records	2015	2015	Lumbrineridae	NA	Schmarda, 1861	967	OMS1_AB02_EB10_BC899	OMS1_AB02_EB10_BC899	Lumbrineridae	12.16383	lumbrineridae	HumanObservation	4047	4047	4047	592ada5b-7f6b-474c-98f5-dd719b92d2d9	Polychaeta	Eunicida	Lumbrineridae	-117.2107	Animalia	Annelida	UK Seabed Resources Ltd.	UK Seabed Resources Ltd.	1	Event	70890_1688594	Epibenthic sled	ABYSSLINE AB02_TN319_BC899	family	03:25:00	Uncertain	4047.000-4047.000 m	OMS1_AB02_EB10_UKSRLPMN1_OA	Subject to Term and Conditions of Use of the International Seabed Authority Website https://www.isa.org.jm/authority/term-and-conditions-use-international-seabed-authority-website	Abyssal plain	Adrian Glover, Helena Wiklund, Thomas Dahlgren, a.glover@nhm.ac.uk, thda@mac.com, h.wiklund@nhm.ac.uk	Adrian Glover, Helena Wiklund, Thomas Dahlgren	Lumbrinerides sp. (NHM_020)	NA	NA	Errantia	NA	NA	NA	NA	NA	NA	NA
43759	family	EBS	01_pmn_exploration_areas			yes		Nereididae	DD ISA records	2013	2013	Nereididae	NA	Blainville, 1818	22496	UK1-AB01-EB02_NHM_0127	UK1-AB01-EB02_NHM_0127	Nereididae	13.75833	nereididae	HumanObservation	4080	4080	4080	5930f494-75f4-4ed3-a62a-a923861fe9a3	Polychaeta	Phyllodocida	Nereididae	-116.6985	Animalia	Annelida	UK Seabed Resources Ltd.	UK Seabed Resources Ltd.	1	Event	70812_1655855	Epibenthic Sled (EB)	ABYSSLINE 01 (AB01)_MV1313_NHM_0127	family	10:32:00	Uncertain	4080.000-4080.000 m	UK1-AB01-EB02_UKSRLPMN1X	Subject to Term and Conditions of Use of the International Seabed Authority Website https://www.isa.org.jm/authority/term-and-conditions-use-international-seabed-authority-website	Abyssal plain	Adrian Glover, Helena Wiklund, Thomas Dahlgren, a.glover@nhm.ac.uk, thda@mac.com, h.wiklund@nhm.ac.uk	Adrian Glover, Helena Wiklund, Thomas Dahlgren	Nereididae sp. (NHM_171)	NA	NA	Errantia	NA	NA	NA	NA	NA	NA	NA
43761	family	Box corer	01_pmn_exploration_areas			yes		Flustrina	DD ISA records	2013	2013	Flustrina	NA	Smitt, 1868	153575	UK1_AB01_BC03_NHM_0006	UK1_AB01_BC03_NHM_0006	Flustrina	13.88167	flustrina	HumanObservation	4080	4080	4080	5931da03-3fb0-45b4-9f4b-f2286681443e	Gymnolaemata	Cheilostomatida	NA	-116.4667	Animalia	Bryozoa	UK Seabed Resources Ltd.	UK Seabed Resources Ltd.	1	Event	70812_1655735	Box corer	ABYSSLINE 01 (AB01)_MV1313_NHM_0006	family	14:49:00	Uncertain	4080.000-4080.000 m	UK1_AB01_BC03_UKSRLPMN1X	Subject to Term and Conditions of Use of the International Seabed Authority Website https://www.isa.org.jm/authority/term-and-conditions-use-international-seabed-authority-website	Abyssal plain	Adrian Glover, Helena Wiklund, Thomas Dahlgren, a.glover@nhm.ac.uk, thda@mac.com, h.wiklund@nhm.ac.uk	Adrian Glover, Helena Wiklund, Thomas Dahlgren	Flustrina sp. (NHM_006)	NA	NA	NA	NA	NA	NA	NA	NA	NA	NA
43790	family	Box corer	01_pmn_exploration_areas			yes		Oweniidae	DD ISA records	2015	2015	Oweniidae	NA	Rioja, 1917	975	OMS-AB02-S09_NHM_1817	OMS-AB02-S09_NHM_1817	Oweniidae	12.0999	oweniidae	HumanObservation	4051	4051	4051	59401544-c821-4de7-bce0-1b8b3aafbd08	Polychaeta	NA	Oweniidae	-117.1966	Animalia	Annelida	Ocean Mineral Singapore Pte. Ltd.	Ocean Mineral Singapore Pte. Ltd.	1	Event	70888_1687658	Box corer	ABYSSLINE 02 (AB02)_TN319_NHM_1817	family	03:03:00	Uncertain	4051.000-4051.000 m	OMS-AB02-S09_OMSPMN1X_Singapore	Subject to Term and Conditions of Use of the International Seabed Authority Website https://www.isa.org.jm/authority/term-and-conditions-use-international-seabed-authority-website	Abyssal plain	Adrian Glover, Helena Wiklund, Thomas Dahlgren, a.glover@nhm.ac.uk, thda@mac.com, h.wiklund@nhm.ac.uk	Adrian Glover, Helena Wiklund, Thomas Dahlgren	Oweniidae sp. (NHM_543)	NA	NA	Polychaeta incertae sedis	NA	NA	NA	NA	NA	NA	NA
43793	family	Box corer	01_pmn_exploration_areas			yes		Cheilostomatida	DD ISA records	2013	2013	Cheilostomatida	NA	Busk, 1852	110722	UK1-AB01-L_NHM_0474	UK1-AB01-L_NHM_0474	Cheilostomatida	13.72662	cheilostomata	HumanObservation	4160	4160	4160	5942e3a0-05ae-4593-a70a-8e8971327356	Gymnolaemata	Cheilostomatida	NA	-116.67	Animalia	Bryozoa	UK Seabed Resources Ltd.	UK Seabed Resources Ltd.	1	Event	70812_1656204	Box corer	ABYSSLINE 01 (AB01)_MV1313_NHM_0474	family	05:00:00	Uncertain	4160.000-4160.000 m	UK1-AB01-L_UKSRLPMN1X	Subject to Term and Conditions of Use of the International Seabed Authority Website https://www.isa.org.jm/authority/term-and-conditions-use-international-seabed-authority-website	Abyssal plain	Adrian Glover, Helena Wiklund, Thomas Dahlgren, a.glover@nhm.ac.uk, thda@mac.com, h.wiklund@nhm.ac.uk	Adrian Glover, Helena Wiklund, Thomas Dahlgren	Bryozoa sp. indet.	NA	NA	NA	NA	NA	NA	NA	NA	NA	NA
43818	family	EBS	01_pmn_exploration_areas	depth invalid but in claim zone		yes		Orbiniidae	DD ISA records	2015	2015	Orbiniidae	NA	Hartman, 1942	902	UK1_AB01_EB04_BC265	UK1_AB01_EB04_BC265	Orbiniidae	13.77502	orbiniidae	HumanObservation	NA	NA	NA	59500d3f-1621-4e66-adf7-cec51f2d3d73	Polychaeta	NA	Orbiniidae	-116.5	Animalia	Annelida	UK Seabed Resources Ltd.	UK Seabed Resources Ltd.	1	Event	70890_1687961	Epibenthic sled	ABYSSLINE AB01_MV1313_BC265	family	03:14:00	Uncertain	NA	UK1_AB01_EB04_UKSRLPMN1X	Subject to Term and Conditions of Use of the International Seabed Authority Website https://www.isa.org.jm/authority/term-and-conditions-use-international-seabed-authority-website	Abyssal plain	Adrian Glover, Helena Wiklund, Thomas Dahlgren, a.glover@nhm.ac.uk, thda@mac.com, h.wiklund@nhm.ac.uk	Adrian Glover, Helena Wiklund, Thomas Dahlgren	Orbiniidae sp. (NHM_264)	NA	NA	Sedentaria	NA	NA	NA	NA	NA	NA	NA
43850	family	Box corer	01_pmn_exploration_areas			yes		Flustrina	DD ISA records	2013	2013	Flustrina	NA	Smitt, 1868	153575	UK1-AB01-B_NHM_0069	UK1-AB01-B_NHM_0069	Flustrina	13.84988	flustrina	HumanObservation	4108	4108	4108	595b7d5b-801c-4aa0-9afa-146c6ea97fc8	Gymnolaemata	Cheilostomatida	NA	-116.6449	Animalia	Bryozoa	UK Seabed Resources Ltd.	UK Seabed Resources Ltd.	1	Event	70812_1655797	Box corer	ABYSSLINE 01 (AB01)_MV1313_NHM_0069	family	17:34:00	Uncertain	4108.000-4108.000 m	UK1-AB01-B_UKSRLPMN1X	Subject to Term and Conditions of Use of the International Seabed Authority Website https://www.isa.org.jm/authority/term-and-conditions-use-international-seabed-authority-website	Abyssal plain	Adrian Glover, Helena Wiklund, Thomas Dahlgren, a.glover@nhm.ac.uk, thda@mac.com, h.wiklund@nhm.ac.uk	Adrian Glover, Helena Wiklund, Thomas Dahlgren	Flustrina sp. (NHM_006)	NA	NA	NA	NA	NA	NA	NA	NA	NA	NA
43859	family	EBS	01_pmn_exploration_areas			yes		Opheliidae	DD ISA records	2012	2012	Opheliidae	NA	Malmgren, 1867	924	#51EBS_BD1107	51EBS_BD1107	Opheliidae	11.80359	opheliidae	HumanObservation	4357.54	4357.54	4357.54	595e0352-dcf8-4d0c-9d89-104c62ae5ac7	Polychaeta	NA	Opheliidae	-117.5343	Animalia	Annelida	Federal Institute for Geosciences and Natural Resources of Germany	Federal Institute for Geosciences and Natural Resources of Germany	1	Event	70766_1641853	EBS	Bionod2012_1_BD1107	family	07:59:00	Uncertain	4357.540-4357.540 m	#51EBS_BGRPMN1X_East	Subject to Term and Conditions of Use of the International Seabed Authority Website https://www.isa.org.jm/authority/term-and-conditions-use-international-seabed-authority-website	NA	Annika Janssen, ajanssen@senckenberg.de	Annika Janssen	sp.2	NA	NA	Sedentaria	NA	NA	NA	NA	NA	NA	NA
43883	family	EBS	01_pmn_exploration_areas			yes		Nuculanidae	DD ISA records	2015	2015	Nuculanidae	NA	H. Adams & A. Adams, 1858 (1854)	205	OMS-AB02-S05_NHM_1361A	OMS-AB02-S05_NHM_1361A	Nuculanidae	12.25083	nuculanidae	HumanObservation	4137	4137	4137	596be4dd-bf29-4f8e-8186-a62b88524ca8	Bivalvia	Nuculanida	Nuculanidae	-117.3205	Animalia	Mollusca	UK Seabed Resources Ltd.	UK Seabed Resources Ltd.	1	Event	70812_1656759	Epibenthic Sled (EB)	ABYSSLINE 02 (AB02)_TN319_NHM_1361A	family	02:02:00	Uncertain	4137.000-4137.000 m	OMS-AB02-S05_UKSRLPMN1_OA	Subject to Term and Conditions of Use of the International Seabed Authority Website https://www.isa.org.jm/authority/term-and-conditions-use-international-seabed-authority-website	Abyssal plain	Adrian Glover, Helena Wiklund, Thomas Dahlgren, a.glover@nhm.ac.uk, thda@mac.com, h.wiklund@nhm.ac.uk	Adrian Glover, Helena Wiklund, Thomas Dahlgren	Ledella sp. (NHM_381)	NA	NA	Protobranchia	NA	NA	NA	NA	NA	NA	NA
43895	family	EBS	01_pmn_exploration_areas			yes		Polynoidae	DD ISA records	2015	2015	Polynoidae	NA	Kinberg, 1856	939	OMS-AB02-S05_NHM_2291	OMS-AB02-S05_NHM_2291	Polynoidae	12.25083	polynoidae	HumanObservation	4137	4137	4137	597640c9-bcba-4fe5-8c2a-aa67e8d8761e	Polychaeta	Phyllodocida	Polynoidae	-117.3205	Animalia	Annelida	UK Seabed Resources Ltd.	UK Seabed Resources Ltd.	1	Event	70812_1657182	Epibenthic Sled (EB)	ABYSSLINE 02 (AB02)_TN319_NHM_2291	family	02:02:00	Uncertain	4137.000-4137.000 m	OMS-AB02-S05_UKSRLPMN1_OA	Subject to Term and Conditions of Use of the International Seabed Authority Website https://www.isa.org.jm/authority/term-and-conditions-use-international-seabed-authority-website	Abyssal plain	Adrian Glover, Helena Wiklund, Thomas Dahlgren, a.glover@nhm.ac.uk, thda@mac.com, h.wiklund@nhm.ac.uk	Adrian Glover, Helena Wiklund, Thomas Dahlgren	Polynoidae sp. (NHM_773B)	NA	NA	Errantia	NA	NA	NA	NA	NA	NA	NA
43935	family	Box corer	01_pmn_exploration_areas			yes		Comesomatidae	DD ISA records	2014	2014	Comesomatidae	NA	Filipjev, 1918	2185	WBC1419_WBC385	WBC1419_WBC385	Comesomatidae	10.18921	comesomatidae	HumanObservation	5099	5099	5099	598e583e-5a79-4d32-b879-7ed9f832f14f	Chromadorea	Araeolaimida	Comesomatidae	-153.99	Animalia	Nematoda	China Ocean Mineral Resources Research and Development Association	China Ocean Mineral Resources Research and Development Association	NA	Event	70728_1625546	Box corer	DY125-32_2_WBC385	family	06:16:00	Uncertain	5099.000-5099.000 m	WBC1419_COMRAPMN1X_COM1a	Subject to Term and Conditions of Use of the International Seabed Authority Website https://www.isa.org.jm/authority/term-and-conditions-use-international-seabed-authority-website	NA	Meng Fanxu, fanxumeng@sio.org.cn	Meng Fanxu	NA	NA	NA	Chromadoria	NA	NA	NA	NA	NA	NA	GCTTGTCTCAAAGATTAAGCCATGCATGTCTATGCAGAAGCCGAACTATGGCAAAGCCGCGAAAAGCTCATTACAACAGCCGTCGTTTCTTGGATCTCTC
43971	family	Box corer	01_pmn_exploration_areas			yes		Trochochaetidae	DD ISA records	2019	2019	Trochochaetidae	NA	Pettibone, 1963	915	MNBC1909_RC333	MNBC1909_RC333	Trochochaetidae	9.867233	trochochaetidae	HumanObservation	5050	5050	5050	599f3fd2-7d0a-4809-a4ce-1863883a6614	Polychaeta	Spionida	Trochochaetidae	-131.7603	Animalia	Annelida	Government of the Republic of Korea	Government of the Republic of Korea	1	Event	70863_1685799	Box corer	KODOS2019_1_RC333	family	03:54:00	Uncertain	5050.000-5050.000 m	MNBC1909_KOREAPMN1X_05	Subject to Term and Conditions of Use of the International Seabed Authority Website https://www.isa.org.jm/authority/term-and-conditions-use-international-seabed-authority-website	NA	NA	NA	sp. 1	NA	NA	Sedentaria	NA	NA	NA	NA	NA	NA	NA
43972	family	EBS	01_pmn_exploration_areas			yes		Maldanidae	DD ISA records	2015	2015	Maldanidae	NA	Malmgren, 1867	923	UK1_AB02_EB04_BC685	UK1_AB02_EB04_BC685	Maldanidae	12.1305	maldanidae	HumanObservation	4111	4111	4111	599f6070-0154-4d72-9a64-d6706e5e045b	Polychaeta	NA	Maldanidae	-117.3112	Animalia	Annelida	UK Seabed Resources Ltd.	UK Seabed Resources Ltd.	1	Event	70890_1688380	Epibenthic sled	ABYSSLINE AB02_TN319_BC685	family	03:21:00	Uncertain	4111.000-4111.000 m	UK1_AB02_EB04_UKSRLPMN1_OA	Subject to Term and Conditions of Use of the International Seabed Authority Website https://www.isa.org.jm/authority/term-and-conditions-use-international-seabed-authority-website	Abyssal plain	Adrian Glover, Helena Wiklund, Thomas Dahlgren, a.glover@nhm.ac.uk, thda@mac.com, h.wiklund@nhm.ac.uk	Adrian Glover, Helena Wiklund, Thomas Dahlgren	Maldanidae sp. (NHM_058)	NA	NA	Sedentaria	NA	NA	NA	NA	NA	NA	NA
43977	family	EBS	01_pmn_exploration_areas			yes		Ophiolepididae	DD ISA records	2015	2015	Ophiolepididae	NA	Ljungman, 1867 (restricted)	242200	OMS1_AB02_EB05_BC712	OMS1_AB02_EB05_BC712	Ophiolepididae	12.102	ophiolepididae	HumanObservation	4072	4072	4072	59a50901-d87f-4448-b091-9824c616059a	Ophiuroidea	Amphilepidida	Ophiolepididae	-117.1808	Animalia	Echinodermata	UK Seabed Resources Ltd.	UK Seabed Resources Ltd.	1	Event	70890_1688407	Epibenthic sled	ABYSSLINE AB02_TN319_BC712	family	03:22:00	Uncertain	4072.000-4072.000 m	OMS1_AB02_EB05_UKSRLPMN1_OA	Subject to Term and Conditions of Use of the International Seabed Authority Website https://www.isa.org.jm/authority/term-and-conditions-use-international-seabed-authority-website	Abyssal plain	Adrian Glover, Helena Wiklund, Thomas Dahlgren, a.glover@nhm.ac.uk, thda@mac.com, h.wiklund@nhm.ac.uk	Adrian Glover, Helena Wiklund, Thomas Dahlgren	Ophiomusium cf. glabrum	NA	NA	Myophiuroidea	NA	NA	NA	NA	NA	NA	NA
43982	family		NA	not in CCZ shapefile but nearby		yes		Ampharetidae	DD ISA records	2018	2018	Ampharetidae	NA	Malmgren, 1866	981	25_KD134	25_KD134	Ampharetidae	10.40512	ampharetidae	HumanObservation	4784	4784	4784	59a8c3e3-fb51-4bfa-8a87-248df4bd017f	Polychaeta	Terebellida	Ampharetidae	-127.0863	Animalia	Annelida	Government of the Republic of Korea	Government of the Republic of Korea	1	Event	70836_1662905	NA	KDODS1801_1_KD134	family	06:21:00	Uncertain	4784.000-4784.000 m	25_KOREAPMN1_OA	Subject to Term and Conditions of Use of the International Seabed Authority Website https://www.isa.org.jm/authority/term-and-conditions-use-international-seabed-authority-website	NA	NA	NA	NA	NA	NA	Sedentaria	NA	NA	NA	NA	NA	NA	NA
44003	family	Box corer	01_pmn_exploration_areas			yes		Scalibregmatidae	DD ISA records	2015	2015	Scalibregmatidae	NA	Malmgren, 1867	925	S08_CRS2700	S08_CRS2700	Scalibregmatidae	12.19007	scalibregmatidae	HumanObservation	4172	4172	4172	59b5688b-8eb4-47f9-8952-b61ee2dcb7f6	Polychaeta	NA	Scalibregmatidae	-117.3714	Animalia	Annelida	Ocean Mineral Singapore Pte. Ltd.	Ocean Mineral Singapore Pte. Ltd.	1	Event	70830_1661045	Box corer	AB02_1_CRS2700	family	05:16:00	Uncertain	4172.000-4172.000 m	S08_OMSPMN1X_Singapore	Subject to Term and Conditions of Use of the International Seabed Authority Website https://www.isa.org.jm/authority/term-and-conditions-use-international-seabed-authority-website	Sediment	Chuar Cheah Hoay, tmscch@nus.edu.sg	Chuar Cheah Hoay	NA	NA	NA	Sedentaria	NA	NA	NA	NA	NA	NA	NA
44008	family	EBS	01_pmn_exploration_areas			yes		Sigalionidae	DD ISA records	2012	2012	Sigalionidae	NA	Kinberg, 1856	943	#107EBS_BD830	107EBS_BD830	Sigalionidae	14.07382	sigalionidae	HumanObservation	5021.51	5021.51	5021.51	59b6fec8-96df-409b-9fdd-1d01e68019a7	Polychaeta	Phyllodocida	Sigalionidae	-130.0999	Animalia	Annelida	Federal Institute for Geosciences and Natural Resources of Germany	Federal Institute for Geosciences and Natural Resources of Germany	1	Event	70766_1641576	EBS	Bionod2012_1_BD830	family	08:00:00	Uncertain	5021.510-5021.510 m	#107EBS_BGRPMN1_OA	Subject to Term and Conditions of Use of the International Seabed Authority Website https://www.isa.org.jm/authority/term-and-conditions-use-international-seabed-authority-website	NA	Annika Janssen, ajanssen@senckenberg.de	Annika Janssen	l. sp.1	NA	NA	Errantia	NA	NA	NA	NA	NA	NA	NA
44019	family	EBS	01_pmn_exploration_areas			yes		Goniadidae	DD ISA records	2010	2010	Goniadidae	NA	Kinberg, 1866	953	#12EBS_MU236	12EBS_MU236	Goniadidae	11.30111	goniadidae	HumanObservation	4304	4304	4304	59bc3c5e-81c6-4488-8389-f4f292a18997	Polychaeta	Phyllodocida	Goniadidae	-119.25	Animalia	Annelida	Federal Institute for Geosciences and Natural Resources of Germany	Federal Institute for Geosciences and Natural Resources of Germany	1	Event	70726_1622126	EBS	Mangan2010_So205_MU236	family	06:07:00	Uncertain	4304.000-4304.000 m	#12EBS_BGRPMN1X_East	Subject to Term and Conditions of Use of the International Seabed Authority Website https://www.isa.org.jm/authority/term-and-conditions-use-international-seabed-authority-website	NA	Annika Janssen, ajanssen@senckenberg.de	Annika Janssen	b. cf. profunda	NA	NA	Errantia	NA	NA	NA	NA	NA	NA	NA
44036	family	Box corer	01_pmn_exploration_areas			yes		Pseudotachidiidae	DD ISA records	2015	2015	Pseudotachidiidae	NA	Lang, 1936	293082	S03_CRS1711	S03_CRS1711	Pseudotachidiidae	12.1811	pseudotachidiidae	HumanObservation	4115	4115	4115	59c6bdde-e0a2-4231-8271-1debd1a11c2d	Hexanauplia	Harpacticoida	Pseudotachidiidae	-117.261	Animalia	Arthropoda	Ocean Mineral Singapore Pte. Ltd.	Ocean Mineral Singapore Pte. Ltd.	8	Event	70830_1660056	Box corer	AB02_1_CRS1711	family	05:58:00	Uncertain	4115.000-4115.000 m	S03_OMSPMN1X_Singapore	Subject to Term and Conditions of Use of the International Seabed Authority Website https://www.isa.org.jm/authority/term-and-conditions-use-international-seabed-authority-website	Sediment	Samantha Tong, tmstjws@nus.edu.sg	Samantha Tong	NA	NA	NA	Copepoda	NA	NA	NA	NA	NA	NA	NA
44047	family	Baited Camera	01_pmn_exploration_areas			yes		Flabelligerida	DD ISA records	2015	2015	Flabelligerida	NA		898	UK1-B-U02_AB02_97_36_390	UK1-B-U02_AB02_97_36_390	Flabelligerida	12.3836	flabelligerida	HumanObservation	4137	4137	4137	59cbddc9-a650-41c9-9d4a-c01eaa08929c	Polychaeta	Terebellida	NA	-116.4907	Animalia	Annelida	UK Seabed Resources Ltd.	UK Seabed Resources Ltd.	1	Event	70747_1626967	Baited Camera	ABYSSLINE 02 (AB02)_13_AB02_97_36_390	family	10:01:00	NA	4137.000-4137.000 m	UK1-B-U02_UKSRLPMN1X	Subject to Term and Conditions of Use of the International Seabed Authority Website https://www.isa.org.jm/authority/term-and-conditions-use-international-seabed-authority-website	Abyssal Rise	Astrid Leitner, aleitner@hawaii.edu	Astrid Leitner	Flabelligerid	NA	NA	Sedentaria	NA	NA	NA	NA	NA	NA	NA
44061	family	EBS	01_pmn_exploration_areas			yes		Goniadidae	DD ISA records	2010	2010	Goniadidae	NA	Kinberg, 1866	953	#26EBS_MU357	26EBS_MU357	Goniadidae	11.83083	goniadidae	HumanObservation	4203	4203	4203	59d1fed4-4815-4719-9401-82450163e09d	Polychaeta	Phyllodocida	Goniadidae	-116.4472	Animalia	Annelida	Federal Institute for Geosciences and Natural Resources of Germany	Federal Institute for Geosciences and Natural Resources of Germany	1	Event	70726_1622247	EBS	Mangan2010_So205_MU357	family	05:44:00	Uncertain	4203.000-4203.000 m	#26EBS_BGRPMN1X_East	Subject to Term and Conditions of Use of the International Seabed Authority Website https://www.isa.org.jm/authority/term-and-conditions-use-international-seabed-authority-website	NA	Annika Janssen, ajanssen@senckenberg.de	Annika Janssen	b. cf. profunda	NA	NA	Errantia	NA	NA	NA	NA	NA	NA	NA
44075	family	Box corer	01_pmn_exploration_areas			yes		Maldanidae	DD ISA records	2019	2019	Maldanidae	NA	Malmgren, 1867	923	MNBC1921_RC359	MNBC1921_RC359	Maldanidae	11.3539	maldanidae	HumanObservation	4996	4996	4996	59d7bfa8-4b75-42dc-920f-edb6320355df	Polychaeta	NA	Maldanidae	-130.902	Animalia	Annelida	Government of the Republic of Korea	Government of the Republic of Korea	1	Event	70863_1685825	Box corer	KODOS2019_1_RC359	family	05:23:00	Uncertain	4996.000-4996.000 m	MNBC1921_KOREAPMN1X_05	Subject to Term and Conditions of Use of the International Seabed Authority Website https://www.isa.org.jm/authority/term-and-conditions-use-international-seabed-authority-website	NA	NA	NA	sp.	NA	NA	Sedentaria	NA	NA	NA	NA	NA	NA	NA
44099	family	EBS	01_pmn_exploration_areas			yes		Paralacydoniidae	DD ISA records	2015	2015	Paralacydoniidae	NA	Pettibone, 1963	22611	OMS-AB02-S05_NHM_1323	OMS-AB02-S05_NHM_1323	Paralacydoniidae	12.25083	paralacydoniidae	HumanObservation	4137	4137	4137	59e124fd-9a99-4ff8-9545-dca3cf9e85fc	Polychaeta	Phyllodocida	Paralacydoniidae	-117.3205	Animalia	Annelida	UK Seabed Resources Ltd.	UK Seabed Resources Ltd.	1	Event	70812_1656715	Epibenthic Sled (EB)	ABYSSLINE 02 (AB02)_TN319_NHM_1323	family	02:02:00	Uncertain	4137.000-4137.000 m	OMS-AB02-S05_UKSRLPMN1_OA	Subject to Term and Conditions of Use of the International Seabed Authority Website https://www.isa.org.jm/authority/term-and-conditions-use-international-seabed-authority-website	Abyssal plain	Adrian Glover, Helena Wiklund, Thomas Dahlgren, a.glover@nhm.ac.uk, thda@mac.com, h.wiklund@nhm.ac.uk	Adrian Glover, Helena Wiklund, Thomas Dahlgren	Paralacydonia sp. (NHM_043)	NA	NA	Errantia	NA	NA	NA	NA	NA	NA	NA
44117	family	Box corer	01_pmn_exploration_areas			yes		Pseudotachidiidae	DD ISA records	2015	2015	Pseudotachidiidae	NA	Lang, 1936	293082	S09_CRS2476	S09_CRS2476	Pseudotachidiidae	12.09981	pseudotachidiidae	HumanObservation	4051	4051	4051	59e920af-aa3b-4c61-8b75-3f3a6ec6b52d	Hexanauplia	Harpacticoida	Pseudotachidiidae	-117.1966	Animalia	Arthropoda	Ocean Mineral Singapore Pte. Ltd.	Ocean Mineral Singapore Pte. Ltd.	3	Event	70830_1660821	Box corer	AB02_1_CRS2476	family	19:03:00	Uncertain	4051.000-4051.000 m	S09_OMSPMN1X_Singapore	Subject to Term and Conditions of Use of the International Seabed Authority Website https://www.isa.org.jm/authority/term-and-conditions-use-international-seabed-authority-website	Sediment	Samantha Tong, tmstjws@nus.edu.sg	Samantha Tong	NA	NA	NA	Copepoda	NA	NA	NA	NA	NA	NA	NA
44134	family	Box corer	01_pmn_exploration_areas			yes		Sabellidae	DD ISA records	2019	2019	Sabellidae	NA	Latreille, 1825	985	MNBC1921_RC245	MNBC1921_RC245	Sabellidae	11.3539	sabellidae	HumanObservation	4996	4996	4996	59efa8d3-99b8-4fda-ba6e-c009992458e5	Polychaeta	Sabellida	Sabellidae	-130.902	Animalia	Annelida	Government of the Republic of Korea	Government of the Republic of Korea	1	Event	70863_1685711	Box corer	KODOS2019_1_RC245	family	05:23:00	Uncertain	4996.000-4996.000 m	MNBC1921_KOREAPMN1X_05	Subject to Term and Conditions of Use of the International Seabed Authority Website https://www.isa.org.jm/authority/term-and-conditions-use-international-seabed-authority-website	NA	NA	NA	sp. 1	NA	NA	Sedentaria	NA	NA	NA	NA	NA	NA	NA
44163	family	EBS	06_apei			yes		Lumbrineridae	DD ISA records	2015	2015	Lumbrineridae	NA	Schmarda, 1861	967	APEI6-AB02-A01_NHM_2118	APEI6-AB02-A01_NHM_2118	Lumbrineridae	19.46432	lumbrineridae	HumanObservation	4026	4026	4026	5a00d6d9-d881-401b-a004-a5f80ed48329	Polychaeta	Eunicida	Lumbrineridae	-120.0256	Animalia	Annelida	UK Seabed Resources Ltd.	UK Seabed Resources Ltd.	1	Event	70812_1657146	Epibenthic Sled (EB)	ABYSSLINE 02 (AB02)_TN319_NHM_2118	family	16:12:00	Uncertain	4026.000-4026.000 m	APEI6-AB02-A01_UKSRLPMN1_OA	Subject to Term and Conditions of Use of the International Seabed Authority Website https://www.isa.org.jm/authority/term-and-conditions-use-international-seabed-authority-website	Abyssal plain	Adrian Glover, Helena Wiklund, Thomas Dahlgren, a.glover@nhm.ac.uk, thda@mac.com, h.wiklund@nhm.ac.uk	Adrian Glover, Helena Wiklund, Thomas Dahlgren	Lumbrineridae sp. (NHM_2118)	NA	NA	Errantia	NA	NA	NA	NA	NA	NA	NA
44172	family	Box corer	01_pmn_exploration_areas			yes		Amphiuridae	DD ISA records	2015	2015	Amphiuridae	NA	Ljungman, 1867	123206	UK1_AB02_BC01_BC501	UK1_AB02_BC01_BC501	Amphiuridae	12.41628	amphiuridae	HumanObservation	4127	4127	4127	5a071c2a-37da-4104-b7a5-e9f97a23ba01	Ophiuroidea	Amphilepidida	Amphiuridae	-116.7148	Animalia	Echinodermata	UK Seabed Resources Ltd.	UK Seabed Resources Ltd.	1	Event	70890_1688196	Box corer	ABYSSLINE AB02_TN319_BC501	family	03:18:00	Uncertain	4127.000-4127.000 m	UK1_AB02_BC01_UKSRLPMN1X	Subject to Term and Conditions of Use of the International Seabed Authority Website https://www.isa.org.jm/authority/term-and-conditions-use-international-seabed-authority-website	Abyssal plain	Adrian Glover, Helena Wiklund, Thomas Dahlgren, a.glover@nhm.ac.uk, thda@mac.com, h.wiklund@nhm.ac.uk	Adrian Glover, Helena Wiklund, Thomas Dahlgren	Amphioplus cf. daleus	NA	NA	Myophiuroidea	NA	NA	NA	NA	NA	NA	NA
44194	family	Box corer	01_pmn_exploration_areas			yes		Maldanidae	DD ISA records	2015	2015	Maldanidae	NA	Malmgren, 1867	923	S07_CRS2317	S07_CRS2317	Maldanidae	12.13589	maldanidae	HumanObservation	4082	4082	4082	5a14e038-b3f1-4ffe-bb90-5e0abbe475ec	Polychaeta	NA	Maldanidae	-117.2151	Animalia	Annelida	Ocean Mineral Singapore Pte. Ltd.	Ocean Mineral Singapore Pte. Ltd.	2	Event	70830_1660662	Box corer	AB02_1_CRS2317	family	02:57:00	Uncertain	4082.000-4082.000 m	S07_OMSPMN1X_Singapore	Subject to Term and Conditions of Use of the International Seabed Authority Website https://www.isa.org.jm/authority/term-and-conditions-use-international-seabed-authority-website	Sediment	Chuar Cheah Hoay, tmscch@nus.edu.sg	Chuar Cheah Hoay	NA	NA	NA	Sedentaria	NA	NA	NA	NA	NA	NA	NA
44195	family	EBS	01_pmn_exploration_areas			yes		Orbiniidae	DD ISA records	2015	2015	Orbiniidae	NA	Hartman, 1942	902	UK1-AB02-EB02_NHM_0754	UK1-AB02-EB02_NHM_0754	Orbiniidae	12.531	orbiniidae	HumanObservation	4647	4647	4647	5a14f67b-74f0-4078-99aa-b69c68124f60	Polychaeta	NA	Orbiniidae	-116.6233	Animalia	Annelida	UK Seabed Resources Ltd.	UK Seabed Resources Ltd.	1	Event	70812_1656381	Epibenthic Sled (EB)	ABYSSLINE 02 (AB02)_TN319_NHM_0754	family	03:09:00	Uncertain	4647.000-4647.000 m	UK1-AB02-EB02_UKSRLPMN1X	Subject to Term and Conditions of Use of the International Seabed Authority Website https://www.isa.org.jm/authority/term-and-conditions-use-international-seabed-authority-website	Abyssal plain	Adrian Glover, Helena Wiklund, Thomas Dahlgren, a.glover@nhm.ac.uk, thda@mac.com, h.wiklund@nhm.ac.uk	Adrian Glover, Helena Wiklund, Thomas Dahlgren	Orbiniidae sp. (NHM_754)	NA	NA	Sedentaria	NA	NA	NA	NA	NA	NA	NA
44226	family	Box corer	01_pmn_exploration_areas	depth invalid but in claim zone		yes		Isopoda	DD ISA records	2013	2013	Isopoda	NA	Latreille, 1817	1131	UK1-A-K_AB46	UK1-A-K_AB46	Isopoda	13.86328	isopoda	HumanObservation	NA	NA	NA	5a25f75e-4a54-4726-8b52-61e9b1ee68d9	Malacostraca	Isopoda	NA	-116.5489	Animalia	Arthropoda	UK Seabed Resources Ltd.	UK Seabed Resources Ltd.	1	Event	47574_472626	Box corer	ABYSSLINE 01 (AB01)_13_AB46	family	01:28:00	NA	NA	UK1-A-K_UKSRLPMN1X	Subject to Term and Conditions of Use of the International Seabed Authority Website https://www.isa.org.jm/authority/term-and-conditions-use-international-seabed-authority-website	Abyssal plain	Adrian Glover, Helena Wiklund, Thomas Dahlgren, a.glover@nhm.ac.uk, thda@mac.com, h.wiklund@nhm.ac.uk	Adrian Glover, Helena Wiklund, Thomas Dahlgren	Isopoda sp indet	NA	NA	Eumalacostraca	NA	NA	NA	NA	NA	NA	NA
44243	family	Multicorer	01_pmn_exploration_areas			yes		Pseudotachidiidae	DD ISA records	2004	2004	Pseudotachidiidae	NA	Lang, 1936	293082	East Zone_MTB-1-1701	East Zone_MTB-1-1701	Pseudotachidiidae	14.04193	pseudotachidiidae	HumanObservation	4950	4950	4950	5a2dafd1-1b26-40ce-98d1-ddd75863804c	Hexanauplia	Harpacticoida	Pseudotachidiidae	-130.1331	Animalia	Arthropoda	Institut fran�ais de recherche pour l'exploitation de la mer	Institut fran�ais de recherche pour l'exploitation de la mer	1	Event	70785_1649708	Multicorer	NODINAUT_1_MTB-1-1701	family	07:46:00	Uncertain	4950.000-4950.000 m	East Zone_IFREMERPMN1X_02	Subject to Term and Conditions of Use of the International Seabed Authority Website https://www.isa.org.jm/authority/term-and-conditions-use-international-seabed-authority-website	Nodules - Facies B	Mahatma R. and Martinez Arbizu P.	Mahatma R. and Martinez Arbizu P.	pseudotachidiidae sp. 4	NA	NA	Copepoda	NA	NA	NA	NA	NA	NA	NA
44265	family	EBS	01_pmn_exploration_areas			yes		Phyllodocida	DD ISA records	2010	2010	Phyllodocida	NA	Dales, 1962	892	#47EBS_MU498	47EBS_MU498	Phyllodocida	12.03194	paralacydonidae	HumanObservation	4112	4112	4112	5a38b5c0-54b7-43d6-8b85-ed874318b553	Polychaeta	Phyllodocida	NA	-117.1083	Animalia	Annelida	Federal Institute for Geosciences and Natural Resources of Germany	Federal Institute for Geosciences and Natural Resources of Germany	1	Event	70726_1622388	EBS	Mangan2010_So205_MU498	family	05:46:00	Uncertain	4112.000-4112.000 m	#47EBS_BGRPMN1_OA	Subject to Term and Conditions of Use of the International Seabed Authority Website https://www.isa.org.jm/authority/term-and-conditions-use-international-seabed-authority-website	NA	Annika Janssen, ajanssen@senckenberg.de	Annika Janssen	p. cf. weberi	NA	NA	Errantia	NA	NA	NA	NA	NA	NA	NA
44280	family	Box corer	01_pmn_exploration_areas			yes		Oxystominidae	DD ISA records	2014	2014	Oxystominidae	NA	Chitwood, 1935	2201	WBC1419_WBC179	WBC1419_WBC179	Oxystominidae	10.18921	oxystominidae	HumanObservation	5099	5099	5099	5a3f674a-2a46-4c19-803c-f4cf057cf58e	Enoplea	Enoplida	Oxystominidae	-153.99	Animalia	Nematoda	China Ocean Mineral Resources Research and Development Association	China Ocean Mineral Resources Research and Development Association	NA	Event	70728_1625340	Box corer	DY125-32_2_WBC179	family	06:16:00	Uncertain	5099.000-5099.000 m	WBC1419_COMRAPMN1X_COM1a	Subject to Term and Conditions of Use of the International Seabed Authority Website https://www.isa.org.jm/authority/term-and-conditions-use-international-seabed-authority-website	NA	Meng Fanxu, fanxumeng@sio.org.cn	Meng Fanxu	NA	NA	NA	Enoplia	NA	NA	NA	NA	NA	NA	GCTTGTCTCAAAGATTAAGCCATGCATGTATCAGCACAAGCCTCAATATGGTGAAGCCGCGAATAGCTCATTACAACAGTCGTAGTTTATTAGAAAGTAT
44296	family	Box corer	01_pmn_exploration_areas			yes		Paralacydoniidae	DD ISA records	2015	2015	Paralacydoniidae	NA	Pettibone, 1963	22611	S09_CRS2435	S09_CRS2435	Paralacydoniidae	12.09981	paralacydoniidae	HumanObservation	4051	4051	4051	5a4824e8-f24d-44f6-909b-6354b1714158	Polychaeta	Phyllodocida	Paralacydoniidae	-117.1966	Animalia	Annelida	Ocean Mineral Singapore Pte. Ltd.	Ocean Mineral Singapore Pte. Ltd.	1	Event	70830_1660780	Box corer	AB02_1_CRS2435	family	19:03:00	Uncertain	4051.000-4051.000 m	S09_OMSPMN1X_Singapore	Subject to Term and Conditions of Use of the International Seabed Authority Website https://www.isa.org.jm/authority/term-and-conditions-use-international-seabed-authority-website	Sediment	Chuar Cheah Hoay, tmscch@nus.edu.sg	Chuar Cheah Hoay	NA	NA	NA	Errantia	NA	NA	NA	NA	NA	NA	NA
44313	family	Box corer	01_pmn_exploration_areas			yes		Goniadidae	DD ISA records	2015	2015	Goniadidae	NA	Kinberg, 1866	953	B4N01_MUC839	B4N01_MUC839	Goniadidae	14.70634	goniadidae	HumanObservation	4525.521	4525.521	4525.521	5a52e810-7ba1-463a-800e-a85c7d856901	Polychaeta	Phyllodocida	Goniadidae	-125.421	Animalia	Annelida	Global Sea Mineral Resources NV	Global Sea Mineral Resources NV	1	Event	70886_1687107	Box corer	GSRNOD15A_1_MUC839	family	00:00:00	Uncertain	4525.521-4525.521 m	B4N01_GSRPMN1X_B4	Subject to Term and Conditions of Use of the International Seabed Authority Website https://www.isa.org.jm/authority/term-and-conditions-use-international-seabed-authority-website	flat nodule area	Bart De Smet, badsmet.desmet@Ugent.be	Bart De Smet	NA	NA	NA	Errantia	NA	NA	NA	NA	NA	NA	NA
44354	family	EBS	01_pmn_exploration_areas			yes		Haploniscidae	DD ISA records	2012	2012	Haploniscidae	NA	Hansen, 1916	118254	#67EBS_MUC1166	67EBS_MUC1166	Haploniscidae	14.05121	haploniscidae	HumanObservation	5017	5017	5017	5a6b2a89-5603-44f3-b600-2e5a4701f721	Malacostraca	Isopoda	Haploniscidae	-130.0768	Animalia	Arthropoda	Federal Institute for Geosciences and Natural Resources of Germany	Federal Institute for Geosciences and Natural Resources of Germany	1	Event	70764_1639005	EBS	Bionod2012_So205_MUC1166	family	08:20:00	Uncertain	5017.000-5017.000 m	#67EBS_BGRPMN1_OA	Subject to Term and Conditions of Use of the International Seabed Authority Website https://www.isa.org.jm/authority/term-and-conditions-use-international-seabed-authority-website	NA	Annika Janssen, ajanssen@senckenberg.de	Annika Janssen	h. aff. intermedius	NA	NA	Eumalacostraca	NA	NA	NA	NA	NA	NA	NA
44379	family	Box corer	01_pmn_exploration_areas			yes		Cladorhizidae	DD ISA records	2016	2016	Cladorhizidae	NA	Dendy, 1922	131644	9151-1_BC332	9151-1_BC332	Cladorhizidae	14.08687	cladorhizidae	HumanObservation	5122	5122	5122	5a77bc36-f0d7-437f-a211-4b1002168599	Demospongiae	Poecilosclerida	Cladorhizidae	-131.7856	Animalia	Porifera	Yuzhmorgeologiya	Yuzhmorgeologiya	2	Event	70842_1664888	Box corer	4-14_2_BC332	family	15:50:00	Uncertain	5122.000-5122.000 m	9151-1_YUZHPMN1X_02	Subject to Term and Conditions of Use of the International Seabed Authority Website https://www.isa.org.jm/authority/term-and-conditions-use-international-seabed-authority-website	flat	NA	NA	NA	NA	NA	Heteroscleromorpha	NA	NA	NA	NA	NA	NA	NA
44380	family	EBS	01_pmn_exploration_areas			yes		Acrocirridae	DD ISA records	2010	2010	Acrocirridae	NA	Banse, 1969	920	#12EBS_BD219	12EBS_BD219	Acrocirridae	11.30111	acrocirridae	HumanObservation	4304	4304	4304	5a77c0be-74ad-4638-ab86-6fe6dda47fbe	Polychaeta	Terebellida	Acrocirridae	-119.25	Animalia	Annelida	Federal Institute for Geosciences and Natural Resources of Germany	Federal Institute for Geosciences and Natural Resources of Germany	1	Event	70766_1640965	EBS	Mangan2010_So205_BD219	family	06:07:00	Uncertain	4304.000-4304.000 m	#12EBS_BGRPMN1X_East	Subject to Term and Conditions of Use of the International Seabed Authority Website https://www.isa.org.jm/authority/term-and-conditions-use-international-seabed-authority-website	NA	Annika Janssen, ajanssen@senckenberg.de	Annika Janssen	sp.1	NA	NA	Sedentaria	NA	NA	NA	NA	NA	NA	NA
44404	family	Box corer	01_pmn_exploration_areas			yes		Serpulidae	DD ISA records	2015	2015	Serpulidae	NA	Rafinesque, 1815	988	UK1_AB02_BC06_BC631	UK1_AB02_BC06_BC631	Serpulidae	12.57903	serpulidae	HumanObservation	4237	4237	4237	5a806d8b-abf6-40f4-bc34-5cc21967fd7b	Polychaeta	Sabellida	Serpulidae	-116.687	Animalia	Annelida	UK Seabed Resources Ltd.	UK Seabed Resources Ltd.	1	Event	70890_1688326	Box corer	ABYSSLINE AB02_TN319_BC631	family	03:20:00	Uncertain	4237.000-4237.000 m	UK1_AB02_BC06_UKSRLPMN1X	Subject to Term and Conditions of Use of the International Seabed Authority Website https://www.isa.org.jm/authority/term-and-conditions-use-international-seabed-authority-website	Abyssal plain	Adrian Glover, Helena Wiklund, Thomas Dahlgren, a.glover@nhm.ac.uk, thda@mac.com, h.wiklund@nhm.ac.uk	Adrian Glover, Helena Wiklund, Thomas Dahlgren	Serpulidae sp. (NHM_854)	NA	NA	Sedentaria	NA	NA	NA	NA	NA	NA	NA
44421	family	Box corer	01_pmn_exploration_areas			yes		Argestidae	DD ISA records	2015	2015	Argestidae	NA	Por, 1986	115138	S11_CRS2852	S11_CRS2852	Argestidae	12.00932	argestidae	HumanObservation	4148	4148	4148	5a899395-babb-49ee-987f-2cceed8d3e50	Hexanauplia	Harpacticoida	Argestidae	-117.3803	Animalia	Arthropoda	Ocean Mineral Singapore Pte. Ltd.	Ocean Mineral Singapore Pte. Ltd.	2	Event	70830_1661197	Box corer	AB02_1_CRS2852	family	13:10:00	Uncertain	4148.000-4148.000 m	S11_OMSPMN1X_Singapore	Subject to Term and Conditions of Use of the International Seabed Authority Website https://www.isa.org.jm/authority/term-and-conditions-use-international-seabed-authority-website	Sediment	Samantha Tong, tmstjws@nus.edu.sg	Samantha Tong	NA	NA	NA	Copepoda	NA	NA	NA	NA	NA	NA	NA
44425	family	EBS	01_pmn_exploration_areas			yes		Polynoidae	DD ISA records	2015	2015	Polynoidae	NA	Kinberg, 1856	939	UK1-AB02-EB02_NHM_0783B	UK1-AB02-EB02_NHM_0783B	Polynoidae	12.531	polynoidae	HumanObservation	4647	4647	4647	5a8c014f-2aca-4ce0-ac59-afb824d0a6a2	Polychaeta	Phyllodocida	Polynoidae	-116.6233	Animalia	Annelida	UK Seabed Resources Ltd.	UK Seabed Resources Ltd.	1	Event	70812_1656421	Epibenthic Sled (EB)	ABYSSLINE 02 (AB02)_TN319_NHM_0783B	family	03:09:00	Uncertain	4647.000-4647.000 m	UK1-AB02-EB02_UKSRLPMN1X	Subject to Term and Conditions of Use of the International Seabed Authority Website https://www.isa.org.jm/authority/term-and-conditions-use-international-seabed-authority-website	Abyssal plain	Adrian Glover, Helena Wiklund, Thomas Dahlgren, a.glover@nhm.ac.uk, thda@mac.com, h.wiklund@nhm.ac.uk	Adrian Glover, Helena Wiklund, Thomas Dahlgren	Polynoidae sp. (NHM_773B)	NA	NA	Errantia	NA	NA	NA	NA	NA	NA	NA
44439	family	Box corer	01_pmn_exploration_areas			yes		Thambematidae	DD ISA records	2015	2015	Thambematidae	NA	Stebbing, 1912	118271	S08_CRS2718	S08_CRS2718	Thambematidae	12.19007	thambematidae	HumanObservation	4172	4172	4172	5a8fcdb9-0606-474e-951b-2dc2abfc7a51	Malacostraca	Isopoda	Thambematidae	-117.3714	Animalia	Arthropoda	Ocean Mineral Singapore Pte. Ltd.	Ocean Mineral Singapore Pte. Ltd.	1	Event	70830_1661063	Box corer	AB02_1_CRS2718	family	05:16:00	Uncertain	4172.000-4172.000 m	S08_OMSPMN1X_Singapore	Subject to Term and Conditions of Use of the International Seabed Authority Website https://www.isa.org.jm/authority/term-and-conditions-use-international-seabed-authority-website	Sediment	Helen Wong, tmswpsh@nus.edu.sg	Helen Wong	NA	NA	NA	Eumalacostraca	NA	NA	NA	NA	NA	NA	NA
44447	family	Box corer	01_pmn_exploration_areas			yes		Spionidae	DD ISA records	2015	2015	Spionidae	NA	Grube, 1850	913	UK1_AB01_BC09_BC302	UK1_AB01_BC09_BC302	Spionidae	13.76212	spionidae	HumanObservation	4110	4110	4110	5a958d4d-b8b7-4cc5-a6ee-69288a532b26	Polychaeta	Spionida	Spionidae	-116.4637	Animalia	Annelida	UK Seabed Resources Ltd.	UK Seabed Resources Ltd.	1	Event	70890_1687998	Box corer	ABYSSLINE AB01_MV1313_BC302	family	03:15:00	Uncertain	4110.000-4110.000 m	UK1_AB01_BC09_UKSRLPMN1X	Subject to Term and Conditions of Use of the International Seabed Authority Website https://www.isa.org.jm/authority/term-and-conditions-use-international-seabed-authority-website	Abyssal plain	Adrian Glover, Helena Wiklund, Thomas Dahlgren, a.glover@nhm.ac.uk, thda@mac.com, h.wiklund@nhm.ac.uk	Adrian Glover, Helena Wiklund, Thomas Dahlgren	Prionospio sp. (NHM_227)	NA	NA	Sedentaria	NA	NA	NA	NA	NA	NA	NA
44448	family	EBS	01_pmn_exploration_areas			yes		Ophiuroidea	DD ISA records	2015	2015	Ophiuroidea	NA	Gray, 1840	123084	OMS1_AB02_EB12_BC1017	OMS1_AB02_EB12_BC1017	Ophiuroidea	12.04533	ophiuroidea	HumanObservation	4223	4223	4223	5a95eb6d-7683-4b9e-b521-3f61c0311d0c	Ophiuroidea	NA	NA	-117.4238	Animalia	Echinodermata	UK Seabed Resources Ltd.	UK Seabed Resources Ltd.	1	Event	70890_1688712	Epibenthic sled	ABYSSLINE AB02_TN319_BC1017	family	03:27:00	Uncertain	4223.000-4223.000 m	OMS1_AB02_EB12_UKSRLPMN1_OA	Subject to Term and Conditions of Use of the International Seabed Authority Website https://www.isa.org.jm/authority/term-and-conditions-use-international-seabed-authority-website	Abyssal plain	Adrian Glover, Helena Wiklund, Thomas Dahlgren, a.glover@nhm.ac.uk, thda@mac.com, h.wiklund@nhm.ac.uk	Adrian Glover, Helena Wiklund, Thomas Dahlgren	Ophiuroidea sp. (NHM_927)	NA	NA	NA	NA	NA	NA	NA	NA	NA	NA
44465	family	Box corer	01_pmn_exploration_areas			yes		Amphiuridae	DD ISA records	2015	2015	Amphiuridae	NA	Ljungman, 1867	123206	UK1_AB01_BC05_BC95	UK1_AB01_BC05_BC95	Amphiuridae	13.793	amphiuridae	HumanObservation	4081	4081	4081	5a9e593c-bbbb-4a44-a417-fff83546ae15	Ophiuroidea	Amphilepidida	Amphiuridae	-116.7035	Animalia	Echinodermata	UK Seabed Resources Ltd.	UK Seabed Resources Ltd.	1	Event	70890_1687791	Box corer	ABYSSLINE AB01_MV1313_BC95	family	03:28:00	Uncertain	4081.000-4081.000 m	UK1_AB01_BC05_UKSRLPMN1X	Subject to Term and Conditions of Use of the International Seabed Authority Website https://www.isa.org.jm/authority/term-and-conditions-use-international-seabed-authority-website	Abyssal plain	Adrian Glover, Helena Wiklund, Thomas Dahlgren, a.glover@nhm.ac.uk, thda@mac.com, h.wiklund@nhm.ac.uk	Adrian Glover, Helena Wiklund, Thomas Dahlgren	Amphioplus (Unioplus) cf. daleus	NA	NA	Myophiuroidea	NA	NA	NA	NA	NA	NA	KU519544
44496	family	EBS	01_pmn_exploration_areas			yes		Paralacydoniidae	DD ISA records	2015	2015	Paralacydoniidae	NA	Pettibone, 1963	22611	UK1-AB02-EB02_NHM_0710	UK1-AB02-EB02_NHM_0710	Paralacydoniidae	12.531	paralacydoniidae	HumanObservation	4647	4647	4647	5aad5b4b-8a8e-4436-851f-2a4431ef451b	Polychaeta	Phyllodocida	Paralacydoniidae	-116.6233	Animalia	Annelida	UK Seabed Resources Ltd.	UK Seabed Resources Ltd.	1	Event	70812_1656350	Epibenthic Sled (EB)	ABYSSLINE 02 (AB02)_TN319_NHM_0710	family	03:09:00	Uncertain	4647.000-4647.000 m	UK1-AB02-EB02_UKSRLPMN1X	Subject to Term and Conditions of Use of the International Seabed Authority Website https://www.isa.org.jm/authority/term-and-conditions-use-international-seabed-authority-website	Abyssal plain	Adrian Glover, Helena Wiklund, Thomas Dahlgren, a.glover@nhm.ac.uk, thda@mac.com, h.wiklund@nhm.ac.uk	Adrian Glover, Helena Wiklund, Thomas Dahlgren	Paralacydonia sp. (NHM_043)	NA	NA	Errantia	NA	NA	NA	NA	NA	NA	NA
44505	family	EBS	01_pmn_exploration_areas			yes		Paralacydoniidae	DD ISA records	2015	2015	Paralacydoniidae	NA	Pettibone, 1963	22611	UK1_AB01_EB01_BC48	UK1_AB01_EB01_BC48	Paralacydoniidae	13.81787	paralacydoniidae	HumanObservation	4182	4182	4182	5ab10a19-0ae6-4c4f-b018-2ea40b07217f	Polychaeta	Phyllodocida	Paralacydoniidae	-116.6145	Animalia	Annelida	UK Seabed Resources Ltd.	UK Seabed Resources Ltd.	1	Event	70890_1687744	Epibenthic sled	ABYSSLINE AB01_MV1313_BC48	family	03:11:00	Uncertain	4182.000-4182.000 m	UK1_AB01_EB01_UKSRLPMN1X	Subject to Term and Conditions of Use of the International Seabed Authority Website https://www.isa.org.jm/authority/term-and-conditions-use-international-seabed-authority-website	Abyssal plain	Adrian Glover, Helena Wiklund, Thomas Dahlgren, a.glover@nhm.ac.uk, thda@mac.com, h.wiklund@nhm.ac.uk	Adrian Glover, Helena Wiklund, Thomas Dahlgren	Paralacydonia sp. (NHM_043)	NA	NA	Errantia	NA	NA	NA	NA	NA	NA	NA
44516	family	EBS	01_pmn_exploration_areas			yes		Magelonidae	DD ISA records	2015	2015	Magelonidae	NA	Cunningham & Ramage, 1888	914	OMS-AB02-S05_NHM_1340	OMS-AB02-S05_NHM_1340	Magelonidae	12.25083	magelonidae	HumanObservation	4137	4137	4137	5ab73ce8-4968-4f1d-8a1c-68f4c2dfc4a8	Polychaeta	NA	Magelonidae	-117.3205	Animalia	Annelida	UK Seabed Resources Ltd.	UK Seabed Resources Ltd.	1	Event	70812_1656727	Epibenthic Sled (EB)	ABYSSLINE 02 (AB02)_TN319_NHM_1340	family	02:02:00	Uncertain	4137.000-4137.000 m	OMS-AB02-S05_UKSRLPMN1_OA	Subject to Term and Conditions of Use of the International Seabed Authority Website https://www.isa.org.jm/authority/term-and-conditions-use-international-seabed-authority-website	Abyssal plain	Adrian Glover, Helena Wiklund, Thomas Dahlgren, a.glover@nhm.ac.uk, thda@mac.com, h.wiklund@nhm.ac.uk	Adrian Glover, Helena Wiklund, Thomas Dahlgren	Octomagelona sp. (NHM_1340)	NA	NA	Polychaeta incertae sedis	NA	NA	NA	NA	NA	NA	NA
44532	family	Box corer	01_pmn_exploration_areas			yes		Tetillidae	DD ISA records	2014	2014	Tetillidae	NA	Sollas, 1886	131683	3520_BC145	3520_BC145	Tetillidae	11.0745	tetillidae	HumanObservation	4341	4341	4341	5ac11b7d-912a-406b-9bb4-d7067dd5ad57	Demospongiae	Tetractinellida	Tetillidae	-119.7661	Animalia	Porifera	Interoceanmetal Joint Organization	Interoceanmetal Joint Organization	3	Event	70787_1650621	Box corer	IOM'2014_1_BC145	family	06:43:00	Uncertain	4341.000-4341.000 m	3520_IOMPMN1X_02	Subject to Term and Conditions of Use of the International Seabed Authority Website https://www.isa.org.jm/authority/term-and-conditions-use-international-seabed-authority-website	Abyssal plain	NA	NA	NA	NA	NA	Heteroscleromorpha	NA	NA	NA	NA	NA	NA	NA
44535	family	EBS	01_pmn_exploration_areas			yes		Nannastacidae	DD ISA records	2010	2010	Nannastacidae	NA	Bate, 1866	110383	#12EBS_MUC297	12EBS_MUC297	Nannastacidae	11.30111	nannastacidae	HumanObservation	4304	4304	4304	5ac21e52-2c5e-4450-88e4-52201ab96e89	Malacostraca	Cumacea	Nannastacidae	-119.25	Animalia	Arthropoda	Federal Institute for Geosciences and Natural Resources of Germany	Federal Institute for Geosciences and Natural Resources of Germany	1	Event	70764_1638136	EBS	Mangan2010_So205_MUC297	family	06:07:00	Uncertain	4304.000-4304.000 m	#12EBS_BGRPMN1X_East	Subject to Term and Conditions of Use of the International Seabed Authority Website https://www.isa.org.jm/authority/term-and-conditions-use-international-seabed-authority-website	NA	NA	NA	sp.1	NA	NA	Eumalacostraca	NA	NA	NA	NA	NA	NA	NA
44591	family	EBS	01_pmn_exploration_areas			yes		Phyllodocida	DD ISA records	2010	2010	Phyllodocida	NA	Dales, 1962	892	#47EBS_MU500	47EBS_MU500	Phyllodocida	12.03194	paralacydonidae	HumanObservation	4112	4112	4112	5ae1b014-8392-4eb5-8e31-8b42ba8354d9	Polychaeta	Phyllodocida	NA	-117.1083	Animalia	Annelida	Federal Institute for Geosciences and Natural Resources of Germany	Federal Institute for Geosciences and Natural Resources of Germany	1	Event	70726_1622390	EBS	Mangan2010_So205_MU500	family	05:46:00	Uncertain	4112.000-4112.000 m	#47EBS_BGRPMN1_OA	Subject to Term and Conditions of Use of the International Seabed Authority Website https://www.isa.org.jm/authority/term-and-conditions-use-international-seabed-authority-website	NA	Annika Janssen, ajanssen@senckenberg.de	Annika Janssen	p. cf. weberi	NA	NA	Errantia	NA	NA	NA	NA	NA	NA	NA
44610	family	Nautile Blad Corer	01_pmn_exploration_areas			yes		Enchelidiidae	DD ISA records	2004	2004	Enchelidiidae	NA	Filipjev, 1918	2203	East Zone_MTB-1-2175	East Zone_MTB-1-2175	Enchelidiidae	14.03263	enchelidiidae	HumanObservation	4979	4979	4979	5aea48d1-c4e5-41b9-86d5-53877e186468	Enoplea	Enoplida	Enchelidiidae	-130.1211	Animalia	Nematoda	Institut fran�ais de recherche pour l'exploitation de la mer	Institut fran�ais de recherche pour l'exploitation de la mer	1	Event	70785_1650182	Nautile Blad Corer	NODINAUT_1_MTB-1-2175	family	15:35:00	Uncertain	4979.000-4979.000 m	East Zone_IFREMERPMN1X_02	Subject to Term and Conditions of Use of the International Seabed Authority Website https://www.isa.org.jm/authority/term-and-conditions-use-international-seabed-authority-website	OMCO Dregde track	Miljutin D. and Miljutina M.	Miljutin D. and Miljutina M.	gen. sp.	NA	NA	Enoplia	NA	NA	NA	NA	NA	NA	NA
44630	family	Box corer	01_pmn_exploration_areas			yes		Aegisthidae	DD ISA records	2015	2015	Aegisthidae	NA	Giesbrecht, 1893	115133	S03_CRS1758	S03_CRS1758	Aegisthidae	12.1811	aegisthidae	HumanObservation	4115	4115	4115	5af574ea-1667-4a89-a026-2fbb94875d24	Hexanauplia	Harpacticoida	Aegisthidae	-117.261	Animalia	Arthropoda	Ocean Mineral Singapore Pte. Ltd.	Ocean Mineral Singapore Pte. Ltd.	2	Event	70830_1660103	Box corer	AB02_1_CRS1758	family	05:58:00	Uncertain	4115.000-4115.000 m	S03_OMSPMN1X_Singapore	Subject to Term and Conditions of Use of the International Seabed Authority Website https://www.isa.org.jm/authority/term-and-conditions-use-international-seabed-authority-website	Sediment	Samantha Tong, tmstjws@nus.edu.sg	Samantha Tong	NA	NA	NA	Copepoda	NA	NA	NA	NA	NA	NA	NA
44657	family	EBS	01_pmn_exploration_areas			yes		Lumbrineridae	DD ISA records	2015	2015	Lumbrineridae	NA	Schmarda, 1861	967	OMS1_AB02_EB06_BC766	OMS1_AB02_EB06_BC766	Lumbrineridae	12.25083	lumbrineridae	HumanObservation	4137	4137	4137	5b064769-267a-4493-a45b-a0d6d4eb126c	Polychaeta	Eunicida	Lumbrineridae	-117.3205	Animalia	Annelida	UK Seabed Resources Ltd.	UK Seabed Resources Ltd.	1	Event	70890_1688461	Epibenthic sled	ABYSSLINE AB02_TN319_BC766	family	03:23:00	Uncertain	4137.000-4137.000 m	OMS1_AB02_EB06_UKSRLPMN1_OA	Subject to Term and Conditions of Use of the International Seabed Authority Website https://www.isa.org.jm/authority/term-and-conditions-use-international-seabed-authority-website	Abyssal plain	Adrian Glover, Helena Wiklund, Thomas Dahlgren, a.glover@nhm.ac.uk, thda@mac.com, h.wiklund@nhm.ac.uk	Adrian Glover, Helena Wiklund, Thomas Dahlgren	Lumbrinerides sp. (NHM_020)	NA	NA	Errantia	NA	NA	NA	NA	NA	NA	NA
44670	family	EBS	01_pmn_exploration_areas			yes		Arcidae	DD ISA records	2013	2013	Arcidae	NA	Lamarck, 1809	208	UK1-AB01-EB02_NHM_0150	UK1-AB01-EB02_NHM_0150	Arcidae	13.75833	arcidae	HumanObservation	4080	4080	4080	5b0b5799-421e-477a-bb92-a10e64610c5a	Bivalvia	Arcida	Arcidae	-116.6985	Animalia	Mollusca	UK Seabed Resources Ltd.	UK Seabed Resources Ltd.	1	Event	70812_1655879	Epibenthic Sled (EB)	ABYSSLINE 01 (AB01)_MV1313_NHM_0150	family	10:32:00	Uncertain	4080.000-4080.000 m	UK1-AB01-EB02_UKSRLPMN1X	Subject to Term and Conditions of Use of the International Seabed Authority Website https://www.isa.org.jm/authority/term-and-conditions-use-international-seabed-authority-website	Abyssal plain	Adrian Glover, Helena Wiklund, Thomas Dahlgren, a.glover@nhm.ac.uk, thda@mac.com, h.wiklund@nhm.ac.uk	Adrian Glover, Helena Wiklund, Thomas Dahlgren	Bentharca cf. asperula	NA	NA	Autobranchia	NA	NA	NA	NA	NA	NA	MF157476
44676	family	EBS	01_pmn_exploration_areas			yes		Lumbrineridae	DD ISA records	2015	2015	Lumbrineridae	NA	Schmarda, 1861	967	UK1-AB02-EB02_NHM_0762B	UK1-AB02-EB02_NHM_0762B	Lumbrineridae	12.531	lumbrineridae	HumanObservation	4647	4647	4647	5b0fb41d-6da2-49f5-ab33-d9530010bf10	Polychaeta	Eunicida	Lumbrineridae	-116.6233	Animalia	Annelida	UK Seabed Resources Ltd.	UK Seabed Resources Ltd.	1	Event	70812_1656390	Epibenthic Sled (EB)	ABYSSLINE 02 (AB02)_TN319_NHM_0762B	family	03:09:00	Uncertain	4647.000-4647.000 m	UK1-AB02-EB02_UKSRLPMN1X	Subject to Term and Conditions of Use of the International Seabed Authority Website https://www.isa.org.jm/authority/term-and-conditions-use-international-seabed-authority-website	Abyssal plain	Adrian Glover, Helena Wiklund, Thomas Dahlgren, a.glover@nhm.ac.uk, thda@mac.com, h.wiklund@nhm.ac.uk	Adrian Glover, Helena Wiklund, Thomas Dahlgren	Lumbrinerides sp. (NHM_020)	NA	NA	Errantia	NA	NA	NA	NA	NA	NA	NA
44679	family	Box corer	06_apei			yes		Porifera	DD ISA records	2015	2015	Porifera	NA	Grant, 1836	558	APEI6-AB02-A01_NHM_2173	APEI6-AB02-A01_NHM_2173	Porifera	19.46657	porifera	HumanObservation	4141	4141	4141	5b10e395-d047-442f-b5da-641356f4149a	NA	NA	NA	-120.0029	Animalia	Porifera	UK Seabed Resources Ltd.	UK Seabed Resources Ltd.	1	Event	70812_1657166	Box corer	ABYSSLINE 02 (AB02)_TN319_NHM_2173	family	19:50:00	Uncertain	4141.000-4141.000 m	APEI6-AB02-A01_UKSRLPMN1_OA	Subject to Term and Conditions of Use of the International Seabed Authority Website https://www.isa.org.jm/authority/term-and-conditions-use-international-seabed-authority-website	Abyssal plain	Adrian Glover, Helena Wiklund, Thomas Dahlgren, a.glover@nhm.ac.uk, thda@mac.com, h.wiklund@nhm.ac.uk	Adrian Glover, Helena Wiklund, Thomas Dahlgren	Porifera sp. (NHM_2173)	NA	NA	NA	NA	NA	NA	NA	NA	NA	NA
44689	family	EBS	01_pmn_exploration_areas			yes		Cirratulidae	DD ISA records	2012	2012	Cirratulidae	NA	Ryckholt, 1851	919	#06EBS_MUC618	06EBS_MUC618	Cirratulidae	11.77035	cirratulidae	HumanObservation	4259	4259	4259	5b1733e1-8f55-4c82-a0fc-b515874a20bf	Polychaeta	Terebellida	Cirratulidae	-116.6856	Animalia	Annelida	Federal Institute for Geosciences and Natural Resources of Germany	Federal Institute for Geosciences and Natural Resources of Germany	1	Event	70764_1638457	EBS	Bionod2012_So205_MUC618	family	15:22:00	Uncertain	4259.000-4259.000 m	#06EBS_BGRPMN1X_East	Subject to Term and Conditions of Use of the International Seabed Authority Website https://www.isa.org.jm/authority/term-and-conditions-use-international-seabed-authority-website	NA	Annika Janssen, ajanssen@senckenberg.de	Annika Janssen	c. cf. corona	NA	NA	Sedentaria	NA	NA	NA	NA	NA	NA	NA
44703	family	EBS	01_pmn_exploration_areas			yes		Desmosomatidae	DD ISA records	2012	2012	Desmosomatidae	NA	G. O. Sars, 1897	118250	#43EBS_BD1040	43EBS_BD1040	Desmosomatidae	11.80359	desmosomatidae	HumanObservation	4357.54	4357.54	4357.54	5b1c8e39-5756-43c6-ae1d-9b7db005a5f2	Malacostraca	Isopoda	Desmosomatidae	-117.5343	Animalia	Arthropoda	Federal Institute for Geosciences and Natural Resources of Germany	Federal Institute for Geosciences and Natural Resources of Germany	1	Event	70766_1641786	EBS	Bionod2012_1_BD1040	family	10:44:00	Uncertain	4357.540-4357.540 m	#43EBS_BGRPMN1X_East	Subject to Term and Conditions of Use of the International Seabed Authority Website https://www.isa.org.jm/authority/term-and-conditions-use-international-seabed-authority-website	NA	Annika Janssen, ajanssen@senckenberg.de	Annika Janssen	m. sp.2	NA	NA	Eumalacostraca	NA	NA	NA	NA	NA	NA	NA
44735	family	Box corer	01_pmn_exploration_areas			yes		Stelligeridae	DD ISA records	2013	2013	Stelligeridae	NA	Lendenfeld, 1898	607948	UK1-AB01-C_NHM_0109	UK1-AB01-C_NHM_0109	Stelligeridae	13.793	stelligeridae	HumanObservation	4081	4081	4081	5b2a4b8a-cdfa-420a-8ebe-77bf59df1c48	Demospongiae	Axinellida	Stelligeridae	-116.7035	Animalia	Porifera	UK Seabed Resources Ltd.	UK Seabed Resources Ltd.	10	Event	70812_1655837	Box corer	ABYSSLINE 01 (AB01)_MV1313_NHM_0109	family	10:12:00	Uncertain	4081.000-4081.000 m	UK1-AB01-C_UKSRLPMN1X	Subject to Term and Conditions of Use of the International Seabed Authority Website https://www.isa.org.jm/authority/term-and-conditions-use-international-seabed-authority-website	Abyssal plain	Swee Cheng, Adrian Glover, Helena Wiklund, Thomas Dahlgren, a.glover@nhm.ac.uk, thda@mac.com, h.wiklund@nhm.ac.uk	Swee Cheng, Adrian Glover, Helena Wiklund, Thomas Dahlgren	Plenaster craigi	NA	NA	Heteroscleromorpha	NA	NA	NA	NA	NA	NA	NA
44757	family	EBS	01_pmn_exploration_areas			yes		Spionidae	DD ISA records	2010	2010	Spionidae	NA	Grube, 1850	913	#26EBS_BD374	26EBS_BD374	Spionidae	11.83083	spionidae	HumanObservation	4203	4203	4203	5b34f8b9-296e-42f4-ba1b-7c4accb074b3	Polychaeta	Spionida	Spionidae	-116.4472	Animalia	Annelida	Federal Institute for Geosciences and Natural Resources of Germany	Federal Institute for Geosciences and Natural Resources of Germany	1	Event	70766_1641120	EBS	Mangan2010_So205_BD374	family	05:44:00	Uncertain	4203.000-4203.000 m	#26EBS_BGRPMN1X_East	Subject to Term and Conditions of Use of the International Seabed Authority Website https://www.isa.org.jm/authority/term-and-conditions-use-international-seabed-authority-website	NA	Annika Janssen, ajanssen@senckenberg.de	Annika Janssen	p. sp.1	NA	NA	Sedentaria	NA	NA	NA	NA	NA	NA	NA
44807	family	EBS	01_pmn_exploration_areas			yes		Syllidae	DD ISA records	2015	2015	Syllidae	NA	Grube, 1850	948	OMS-AB02-S05_NHM_1327	OMS-AB02-S05_NHM_1327	Syllidae	12.25083	syllidae	HumanObservation	4137	4137	4137	5b4b8e7a-c990-4bc8-b221-8b9fa3ef57c9	Polychaeta	Phyllodocida	Syllidae	-117.3205	Animalia	Annelida	UK Seabed Resources Ltd.	UK Seabed Resources Ltd.	1	Event	70812_1656719	Epibenthic Sled (EB)	ABYSSLINE 02 (AB02)_TN319_NHM_1327	family	02:02:00	Uncertain	4137.000-4137.000 m	OMS-AB02-S05_UKSRLPMN1_OA	Subject to Term and Conditions of Use of the International Seabed Authority Website https://www.isa.org.jm/authority/term-and-conditions-use-international-seabed-authority-website	Abyssal plain	Adrian Glover, Helena Wiklund, Thomas Dahlgren, a.glover@nhm.ac.uk, thda@mac.com, h.wiklund@nhm.ac.uk	Adrian Glover, Helena Wiklund, Thomas Dahlgren	Syllidae sp. cf. (NHM_837)	NA	NA	Errantia	NA	NA	NA	NA	NA	NA	NA
44813	family	EBS	01_pmn_exploration_areas			yes		Polynoidae	DD ISA records	2015	2015	Polynoidae	NA	Kinberg, 1856	939	OMS-AB02-S05_NHM_1355D	OMS-AB02-S05_NHM_1355D	Polynoidae	12.25083	polynoidae	HumanObservation	4137	4137	4137	5b4f4367-0434-4f53-ade4-3f174dab7ddc	Polychaeta	Phyllodocida	Polynoidae	-117.3205	Animalia	Annelida	UK Seabed Resources Ltd.	UK Seabed Resources Ltd.	1	Event	70812_1656757	Epibenthic Sled (EB)	ABYSSLINE 02 (AB02)_TN319_NHM_1355D	family	02:02:00	Uncertain	4137.000-4137.000 m	OMS-AB02-S05_UKSRLPMN1_OA	Subject to Term and Conditions of Use of the International Seabed Authority Website https://www.isa.org.jm/authority/term-and-conditions-use-international-seabed-authority-website	Abyssal plain	Adrian Glover, Helena Wiklund, Thomas Dahlgren, a.glover@nhm.ac.uk, thda@mac.com, h.wiklund@nhm.ac.uk	Adrian Glover, Helena Wiklund, Thomas Dahlgren	Polynoidae sp. (NHM_1355D)	NA	NA	Errantia	NA	NA	NA	NA	NA	NA	NA
44846	family	EBS	01_pmn_exploration_areas			yes		Porifera	DD ISA records	2015	2015	Porifera	NA	Grant, 1836	558	UK1-AB02-U07_NHM_1466	UK1-AB02-U07_NHM_1466	Porifera	12.45133	porifera	HumanObservation	4145	4145	4145	5b60a738-b52c-4ffb-8721-1d7b8af17537	NA	NA	NA	-116.63	Animalia	Porifera	UK Seabed Resources Ltd.	UK Seabed Resources Ltd.	1	Event	70812_1656813	Epibenthic Sled (EB)	ABYSSLINE 02 (AB02)_TN319_NHM_1466	family	18:29:00	Uncertain	4145.000-4145.000 m	UK1-AB02-U07_UKSRLPMN1X	Subject to Term and Conditions of Use of the International Seabed Authority Website https://www.isa.org.jm/authority/term-and-conditions-use-international-seabed-authority-website	Abyssal plain	Adrian Glover, Helena Wiklund, Thomas Dahlgren, a.glover@nhm.ac.uk, thda@mac.com, h.wiklund@nhm.ac.uk	Adrian Glover, Helena Wiklund, Thomas Dahlgren	Porifera sp. (NHM_632)	NA	NA	NA	NA	NA	NA	NA	NA	NA	NA
44850	family	Box corer	01_pmn_exploration_areas			yes		Nannoniscidae	DD ISA records	2015	2015	Nannoniscidae	NA	Hansen, 1916	118265	S03_CRS1763	S03_CRS1763	Nannoniscidae	12.1811	nannoniscidae	HumanObservation	4115	4115	4115	5b624c01-1b80-4a51-add5-e1d7e1a23284	Malacostraca	Isopoda	Nannoniscidae	-117.261	Animalia	Arthropoda	Ocean Mineral Singapore Pte. Ltd.	Ocean Mineral Singapore Pte. Ltd.	1	Event	70830_1660108	Box corer	AB02_1_CRS1763	family	05:58:00	Uncertain	4115.000-4115.000 m	S03_OMSPMN1X_Singapore	Subject to Term and Conditions of Use of the International Seabed Authority Website https://www.isa.org.jm/authority/term-and-conditions-use-international-seabed-authority-website	Sediment	Helen Wong, tmswpsh@nus.edu.sg	Helen Wong	NA	NA	NA	Eumalacostraca	NA	NA	NA	NA	NA	NA	NA
44869	family	EBS	01_pmn_exploration_areas			yes		Nannastacidae	DD ISA records	2010	2010	Nannastacidae	NA	Bate, 1866	110383	#47EBS_MUC518	47EBS_MUC518	Nannastacidae	12.03194	nannastacidae	HumanObservation	4112	4112	4112	5b6b88b6-0cfd-4ce9-8343-725d92e0ecac	Malacostraca	Cumacea	Nannastacidae	-117.1083	Animalia	Arthropoda	Federal Institute for Geosciences and Natural Resources of Germany	Federal Institute for Geosciences and Natural Resources of Germany	1	Event	70764_1638357	EBS	Mangan2010_So205_MUC518	family	05:46:00	Uncertain	4112.000-4112.000 m	#47EBS_BGRPMN1_OA	Subject to Term and Conditions of Use of the International Seabed Authority Website https://www.isa.org.jm/authority/term-and-conditions-use-international-seabed-authority-website	NA	NA	NA	sp	NA	NA	Eumalacostraca	NA	NA	NA	NA	NA	NA	NA
44871	family	Box corer	01_pmn_exploration_areas			yes		Phyllodocidae	DD ISA records	2015	2015	Phyllodocidae	NA	�rsted, 1843	931	UK1_AB01_BC05_BC117	UK1_AB01_BC05_BC117	Phyllodocidae	13.793	phyllodocidae	HumanObservation	4081	4081	4081	5b6d4eab-0617-4235-8e42-1daa716c0979	Polychaeta	Phyllodocida	Phyllodocidae	-116.7035	Animalia	Annelida	UK Seabed Resources Ltd.	UK Seabed Resources Ltd.	1	Event	70890_1687813	Box corer	ABYSSLINE AB01_MV1313_BC117	family	03:12:00	Uncertain	4081.000-4081.000 m	UK1_AB01_BC05_UKSRLPMN1X	Subject to Term and Conditions of Use of the International Seabed Authority Website https://www.isa.org.jm/authority/term-and-conditions-use-international-seabed-authority-website	Abyssal plain	Adrian Glover, Helena Wiklund, Thomas Dahlgren, a.glover@nhm.ac.uk, thda@mac.com, h.wiklund@nhm.ac.uk	Adrian Glover, Helena Wiklund, Thomas Dahlgren	Pseudomystides sp. (NHM_116)	NA	NA	Errantia	NA	NA	NA	NA	NA	NA	NA
44885	family	EBS	01_pmn_exploration_areas			yes		Paraonidae	DD ISA records	2015	2015	Paraonidae	NA	Cerruti, 1909	903	UK1-AB02-EB03_NHM_0915H	UK1-AB02-EB03_NHM_0915H	Paraonidae	12.56267	paraonidae	HumanObservation	4219	4219	4219	5b763e29-7ff1-4758-850c-bbf6e35e5781	Polychaeta	NA	Paraonidae	-116.6248	Animalia	Annelida	UK Seabed Resources Ltd.	UK Seabed Resources Ltd.	1	Event	70812_1656507	Epibenthic Sled (EB)	ABYSSLINE 02 (AB02)_TN319_NHM_0915H	family	01:25:00	Uncertain	4219.000-4219.000 m	UK1-AB02-EB03_UKSRLPMN1X	Subject to Term and Conditions of Use of the International Seabed Authority Website https://www.isa.org.jm/authority/term-and-conditions-use-international-seabed-authority-website	Abyssal plain	Adrian Glover, Helena Wiklund, Thomas Dahlgren, a.glover@nhm.ac.uk, thda@mac.com, h.wiklund@nhm.ac.uk	Adrian Glover, Helena Wiklund, Thomas Dahlgren	Paraonidae sp. (NHM_059)	NA	NA	Sedentaria	NA	NA	NA	NA	NA	NA	NA
44890	family	EBS	01_pmn_exploration_areas			yes		Flabelligeridae	DD ISA records	2015	2015	Flabelligeridae	NA	de Saint-Joseph, 1894	976	OMS-AB02-S02_NHM_1157	OMS-AB02-S02_NHM_1157	Flabelligeridae	12.102	flabelligeridae	HumanObservation	4072	4072	4072	5b7c1425-b63b-4cfc-a370-f71da055601e	Polychaeta	Terebellida	Flabelligeridae	-117.1808	Animalia	Annelida	UK Seabed Resources Ltd.	UK Seabed Resources Ltd.	1	Event	70812_1656632	Epibenthic Sled (EB)	ABYSSLINE 02 (AB02)_TN319_NHM_1157	family	19:09:00	Uncertain	4072.000-4072.000 m	OMS-AB02-S02_UKSRLPMN1_OA	Subject to Term and Conditions of Use of the International Seabed Authority Website https://www.isa.org.jm/authority/term-and-conditions-use-international-seabed-authority-website	Abyssal plain	Adrian Glover, Helena Wiklund, Thomas Dahlgren, a.glover@nhm.ac.uk, thda@mac.com, h.wiklund@nhm.ac.uk	Adrian Glover, Helena Wiklund, Thomas Dahlgren	Flabelligeridae sp. (NHM_738)	NA	NA	Sedentaria	NA	NA	NA	NA	NA	NA	NA
44942	family	EBS	01_pmn_exploration_areas			yes		Orbiniidae	DD ISA records	2015	2015	Orbiniidae	NA	Hartman, 1942	902	OMS-AB02-S02_NHM_1071	OMS-AB02-S02_NHM_1071	Orbiniidae	12.102	orbiniidae	HumanObservation	4072	4072	4072	5b95a0be-933b-4224-b79d-8070f72f2916	Polychaeta	NA	Orbiniidae	-117.1808	Animalia	Annelida	UK Seabed Resources Ltd.	UK Seabed Resources Ltd.	1	Event	70812_1656587	Epibenthic Sled (EB)	ABYSSLINE 02 (AB02)_TN319_NHM_1071	family	19:09:00	Uncertain	4072.000-4072.000 m	OMS-AB02-S02_UKSRLPMN1_OA	Subject to Term and Conditions of Use of the International Seabed Authority Website https://www.isa.org.jm/authority/term-and-conditions-use-international-seabed-authority-website	Abyssal plain	Adrian Glover, Helena Wiklund, Thomas Dahlgren, a.glover@nhm.ac.uk, thda@mac.com, h.wiklund@nhm.ac.uk	Adrian Glover, Helena Wiklund, Thomas Dahlgren	Orbiniidae sp. (NHM_754)	NA	NA	Sedentaria	NA	NA	NA	NA	NA	NA	NA
44963	family	EBS	01_pmn_exploration_areas			yes		Phyllodocida	DD ISA records	2012	2012	Phyllodocida	NA	Dales, 1962	892	#51EBS_MUC1127	51EBS_MUC1127	Phyllodocida	11.80359	paralacydonidae	HumanObservation	4357.54	4357.54	4357.54	5ba406dd-1add-451d-912b-3bad89eebea7	Polychaeta	Phyllodocida	NA	-117.5343	Animalia	Annelida	Federal Institute for Geosciences and Natural Resources of Germany	Federal Institute for Geosciences and Natural Resources of Germany	1	Event	70764_1638966	EBS	Bionod2012_So205_MUC1127	family	07:59:00	Uncertain	4357.540-4357.540 m	#51EBS_BGRPMN1X_East	Subject to Term and Conditions of Use of the International Seabed Authority Website https://www.isa.org.jm/authority/term-and-conditions-use-international-seabed-authority-website	NA	Annika Janssen, ajanssen@senckenberg.de	Annika Janssen	p. cf. weberi	NA	NA	Errantia	NA	NA	NA	NA	NA	NA	NA
44969	family	EBS	01_pmn_exploration_areas			yes		Bathypontiidae	DD ISA records	2013	2013	Bathypontiidae	NA	Brodsky, 1950	104078	UK1-A-EB05_AB1-COP258	UK1-A-EB05_AB1-COP258	Bathypontiidae	13.93305	bathypontiidae	HumanObservation	4181	4181	4181	5ba826e3-8ec3-44be-9c7d-2b145470a1ba	Hexanauplia	Calanoida	Bathypontiidae	-116.6754	Animalia	Arthropoda	UK Seabed Resources Ltd.	UK Seabed Resources Ltd.	1	Event	70750_1637431	Benthic sled	ABYSSLINE 01 (AB01)_13_AB1-COP258	family	23:18:00	NA	4181.000-4181.000 m	UK1-A-EB05_UKSRLPMN1X	Subject to Term and Conditions of Use of the International Seabed Authority Website https://www.isa.org.jm/authority/term-and-conditions-use-international-seabed-authority-website	deep sea sediment, flat	Elenena L. Markhaseva, Jasmin Renz, markhaseva@yahoo.com, jrenz@senckenberg.de	Elenena L. Markhaseva, Jasmin Renz	Bathypontiidae gen. sp.	NA	NA	Copepoda	NA	NA	NA	NA	NA	NA	NA
44972	family	Box corer	01_pmn_exploration_areas			yes		Rhabdolaimidae	DD ISA records	2014	2014	Rhabdolaimidae	NA	Chitwood, 1951	227119	WBC1419_WBC42	WBC1419_WBC42	Rhabdolaimidae	10.18921	rhabdolaimidae	HumanObservation	5099	5099	5099	5ba90580-8b3d-4520-bcb0-deba33c5e8aa	Enoplea	Enoplida	Rhabdolaimidae	-153.99	Animalia	Nematoda	China Ocean Mineral Resources Research and Development Association	China Ocean Mineral Resources Research and Development Association	NA	Event	70728_1625203	Box corer	DY125-32_2_WBC42	family	06:16:00	Uncertain	5099.000-5099.000 m	WBC1419_COMRAPMN1X_COM1a	Subject to Term and Conditions of Use of the International Seabed Authority Website https://www.isa.org.jm/authority/term-and-conditions-use-international-seabed-authority-website	NA	Meng Fanxu, fanxumeng@sio.org.cn	Meng Fanxu	NA	NA	NA	Enoplia	NA	NA	NA	NA	NA	NA	GCTTGTCTCAAAGATTAAGCCATGCATGTCTAAGCATAAGCTTATATAAAGTGAAGCCGCGAATAGCTCATTACAACAGCCGTTGTTTATTAGATCTTAT
44990	family	Box corer	01_pmn_exploration_areas			yes		Phanodermatidae	DD ISA records	2014	2014	Phanodermatidae	NA	Filipjev, 1927	2197	WBC1419_WBC561	WBC1419_WBC561	Phanodermatidae	10.18921	phanodermatidae	HumanObservation	5099	5099	5099	5bb39d12-b80a-4a6c-a8d1-9856c849bb6a	Enoplea	Enoplida	Phanodermatidae	-153.99	Animalia	Nematoda	China Ocean Mineral Resources Research and Development Association	China Ocean Mineral Resources Research and Development Association	NA	Event	70728_1625722	Box corer	DY125-32_2_WBC561	family	06:16:00	Uncertain	5099.000-5099.000 m	WBC1419_COMRAPMN1X_COM1a	Subject to Term and Conditions of Use of the International Seabed Authority Website https://www.isa.org.jm/authority/term-and-conditions-use-international-seabed-authority-website	NA	Meng Fanxu, fanxumeng@sio.org.cn	Meng Fanxu	NA	NA	NA	Enoplia	NA	NA	NA	NA	NA	NA	GCTTGTCTCAAAGATTAAGCCATGCACGTGAAAGCACACGCCGACTAATGGCGAAGCTGCGAACGGCTCATTACAACAGCCATAGTTTATTAGGTGTTAG
45003	family	Box corer	01_pmn_exploration_areas			yes		Pseudotachidiidae	DD ISA records	2015	2015	Pseudotachidiidae	NA	Lang, 1936	293082	S03_CRS1812	S03_CRS1812	Pseudotachidiidae	12.1811	pseudotachidiidae	HumanObservation	4115	4115	4115	5bb8c669-e4db-4cc7-9b26-b2854df48a6e	Hexanauplia	Harpacticoida	Pseudotachidiidae	-117.261	Animalia	Arthropoda	Ocean Mineral Singapore Pte. Ltd.	Ocean Mineral Singapore Pte. Ltd.	3	Event	70830_1660157	Box corer	AB02_1_CRS1812	family	05:58:00	Uncertain	4115.000-4115.000 m	S03_OMSPMN1X_Singapore	Subject to Term and Conditions of Use of the International Seabed Authority Website https://www.isa.org.jm/authority/term-and-conditions-use-international-seabed-authority-website	Sediment	Samantha Tong, tmstjws@nus.edu.sg	Samantha Tong	NA	NA	NA	Copepoda	NA	NA	NA	NA	NA	NA	NA
45005	family	Autonomous underwater vehicle	01_pmn_exploration_areas			yes		Galatheidae	DD ISA records	2015	2015	Galatheidae	NA	Samouelle, 1819	106733	B4S03_MUC1238	B4S03_MUC1238	Galatheidae	14.175	galatheidae	HumanObservation	4549.137	4549.137	4549.137	5bbb0bad-0f46-4ede-8985-6fbc8f7dc166	Malacostraca	Decapoda	Galatheidae	-125.856	Animalia	Arthropoda	Global Sea Mineral Resources NV	Global Sea Mineral Resources NV	NA	Event	70886_1687506	Autonomous underwater vehicle	GSRNOD15A_1_MUC1238	family	00:00:00	Uncertain	4549.137-4549.137 m	B4S03_GSRPMN1X_B4	Subject to Term and Conditions of Use of the International Seabed Authority Website https://www.isa.org.jm/authority/term-and-conditions-use-international-seabed-authority-website	flat nodule area	Bart De Smet, badsmet.desmet@Ugent.be	Bart De Smet	NA	NA	NA	Eumalacostraca	NA	NA	NA	NA	NA	NA	NA
45016	family	Box corer	01_pmn_exploration_areas			yes		Phanodermatidae	DD ISA records	2014	2014	Phanodermatidae	NA	Filipjev, 1927	2197	WBC1419_WBC604	WBC1419_WBC604	Phanodermatidae	10.18921	phanodermatidae	HumanObservation	5099	5099	5099	5bc045a5-7ae6-44e4-88fb-4785d5940603	Enoplea	Enoplida	Phanodermatidae	-153.99	Animalia	Nematoda	China Ocean Mineral Resources Research and Development Association	China Ocean Mineral Resources Research and Development Association	NA	Event	70728_1625765	Box corer	DY125-32_2_WBC604	family	06:16:00	Uncertain	5099.000-5099.000 m	WBC1419_COMRAPMN1X_COM1a	Subject to Term and Conditions of Use of the International Seabed Authority Website https://www.isa.org.jm/authority/term-and-conditions-use-international-seabed-authority-website	NA	Meng Fanxu, fanxumeng@sio.org.cn	Meng Fanxu	NA	NA	NA	Enoplia	NA	NA	NA	NA	NA	NA	GCTTGTCTCAAAGATTAAGCCATGCACGTGAAAGCACACGCCGACTAATGGCGAAGCTGCGAACGGCTCATTACAACAGCCATAGTTTATTAGGTGTTAG
45021	family	EBS	01_pmn_exploration_areas			yes		Leuconidae	DD ISA records	2010	2010	Leuconidae	NA	Sars, 1878	110382	#47EBS_BD517	47EBS_BD517	Leuconidae	12.03194	leuconidae	HumanObservation	4112	4112	4112	5bc2f4a0-4093-447d-9dc8-32e102702b5a	Malacostraca	Cumacea	Leuconidae	-117.1083	Animalia	Arthropoda	Federal Institute for Geosciences and Natural Resources of Germany	Federal Institute for Geosciences and Natural Resources of Germany	1	Event	70766_1641263	EBS	Mangan2010_So205_BD517	family	05:46:00	Uncertain	4112.000-4112.000 m	#47EBS_BGRPMN1_OA	Subject to Term and Conditions of Use of the International Seabed Authority Website https://www.isa.org.jm/authority/term-and-conditions-use-international-seabed-authority-website	NA	NA	NA	NA	NA	NA	Eumalacostraca	NA	NA	NA	NA	NA	NA	NA
45028	family	EBS	01_pmn_exploration_areas			yes		Eupantopodida	DD ISA records	2015	2015	Eupantopodida	NA	Fry, 1978	379601	OMS-AB02-S10_NHM_1898B	OMS-AB02-S10_NHM_1898B	Eupantopodida	12.0382	eupantopodida	HumanObservation	4161	4161	4161	5bc498ee-1a0e-4949-8e2f-4dd65cc2b5a7	Pycnogonida	Pantopoda	NA	-117.236	Animalia	Arthropoda	UK Seabed Resources Ltd.	UK Seabed Resources Ltd.	1	Event	70812_1657037	Epibenthic Sled (EB)	ABYSSLINE 02 (AB02)_TN319_NHM_1898B	family	15:31:00	Uncertain	4161.000-4161.000 m	OMS-AB02-S10_UKSRLPMN1_OA	Subject to Term and Conditions of Use of the International Seabed Authority Website https://www.isa.org.jm/authority/term-and-conditions-use-international-seabed-authority-website	Abyssal plain	Adrian Glover, Helena Wiklund, Thomas Dahlgren, a.glover@nhm.ac.uk, thda@mac.com, h.wiklund@nhm.ac.uk	Adrian Glover, Helena Wiklund, Thomas Dahlgren	Pycnogonida sp. (NHM_712)	NA	NA	NA	NA	NA	NA	NA	NA	NA	NA
45050	family	Box corer	01_pmn_exploration_areas			yes		Phyllodocidae	DD ISA records	2015	2015	Phyllodocidae	NA	�rsted, 1843	931	S07_CRS2361	S07_CRS2361	Phyllodocidae	12.13589	phyllodocidae	HumanObservation	4082	4082	4082	5bd0e383-c146-4b7d-aa60-5e527a6b4c12	Polychaeta	Phyllodocida	Phyllodocidae	-117.2151	Animalia	Annelida	Ocean Mineral Singapore Pte. Ltd.	Ocean Mineral Singapore Pte. Ltd.	1	Event	70830_1660706	Box corer	AB02_1_CRS2361	family	02:57:00	Uncertain	4082.000-4082.000 m	S07_OMSPMN1X_Singapore	Subject to Term and Conditions of Use of the International Seabed Authority Website https://www.isa.org.jm/authority/term-and-conditions-use-international-seabed-authority-website	Sediment	Chuar Cheah Hoay, tmscch@nus.edu.sg	Chuar Cheah Hoay	NA	NA	NA	Errantia	NA	NA	NA	NA	NA	NA	NA
45052	family	Box corer	01_pmn_exploration_areas			yes		Amphiuridae	DD ISA records	2015	2015	Amphiuridae	NA	Ljungman, 1867	123206	UK1-AB02-U12_NHM_1561	UK1-AB02-U12_NHM_1561	Amphiuridae	12.41992	amphiuridae	HumanObservation	4136	4136	4136	5bd10342-49ae-4955-b501-0171be04b5bc	Ophiuroidea	Amphilepidida	Amphiuridae	-116.6246	Animalia	Echinodermata	UK Seabed Resources Ltd.	UK Seabed Resources Ltd.	1	Event	70812_1656868	Box corer	ABYSSLINE 02 (AB02)_TN319_NHM_1561	family	13:51:00	Uncertain	4136.000-4136.000 m	UK1-AB02-U12_UKSRLPMN1X	Subject to Term and Conditions of Use of the International Seabed Authority Website https://www.isa.org.jm/authority/term-and-conditions-use-international-seabed-authority-website	Abyssal plain	Adrian Glover, Helena Wiklund, Thomas Dahlgren, a.glover@nhm.ac.uk, thda@mac.com, h.wiklund@nhm.ac.uk	Adrian Glover, Helena Wiklund, Thomas Dahlgren	Amphioplus cf. daleus	NA	NA	Myophiuroidea	NA	NA	NA	NA	NA	NA	NA
45055	family	EBS	06_apei			yes		Spionidae	DD ISA records	2015	2015	Spionidae	NA	Grube, 1850	913	APEI6-AB02-A01_NHM_2117	APEI6-AB02-A01_NHM_2117	Spionidae	19.46432	spionidae	HumanObservation	4026	4026	4026	5bd30ff0-6e4a-46e6-add0-56b9070054c1	Polychaeta	Spionida	Spionidae	-120.0256	Animalia	Annelida	UK Seabed Resources Ltd.	UK Seabed Resources Ltd.	1	Event	70812_1657145	Epibenthic Sled (EB)	ABYSSLINE 02 (AB02)_TN319_NHM_2117	family	16:12:00	Uncertain	4026.000-4026.000 m	APEI6-AB02-A01_UKSRLPMN1_OA	Subject to Term and Conditions of Use of the International Seabed Authority Website https://www.isa.org.jm/authority/term-and-conditions-use-international-seabed-authority-website	Abyssal plain	Adrian Glover, Helena Wiklund, Thomas Dahlgren, a.glover@nhm.ac.uk, thda@mac.com, h.wiklund@nhm.ac.uk	Adrian Glover, Helena Wiklund, Thomas Dahlgren	Spionidae sp. (NHM_131)	NA	NA	Sedentaria	NA	NA	NA	NA	NA	NA	NA
45103	family	Box corer	01_pmn_exploration_areas			yes		Chromadoridae	DD ISA records	2014	2014	Chromadoridae	NA	Filipjev, 1917	2162	WBC1419_WBC215	WBC1419_WBC215	Chromadoridae	10.18921	chromadoridae	HumanObservation	5099	5099	5099	5bf0d4cd-88d3-439e-9b52-d9c8e2427878	Chromadorea	Chromadorida	Chromadoridae	-153.99	Animalia	Nematoda	China Ocean Mineral Resources Research and Development Association	China Ocean Mineral Resources Research and Development Association	NA	Event	70728_1625376	Box corer	DY125-32_2_WBC215	family	06:16:00	Uncertain	5099.000-5099.000 m	WBC1419_COMRAPMN1X_COM1a	Subject to Term and Conditions of Use of the International Seabed Authority Website https://www.isa.org.jm/authority/term-and-conditions-use-international-seabed-authority-website	NA	Meng Fanxu, fanxumeng@sio.org.cn	Meng Fanxu	NA	NA	NA	Chromadoria	NA	NA	NA	NA	NA	NA	GCTTGTCTCAAAGATTAAGCCATGCATGTCTAAGCATAAGCCGAATATGGTAAAGCCGCGAATGGCTCATTACAACAGCCATAGTTTATTGGATCTTAGA
45125	family	EBS	01_pmn_exploration_areas			yes		Leuconidae	DD ISA records	2010	2010	Leuconidae	NA	Sars, 1878	110382	#12EBS_BD291	12EBS_BD291	Leuconidae	11.30111	leuconidae	HumanObservation	4304	4304	4304	5bffa59c-fe38-4b4d-bed4-489cfa567f4b	Malacostraca	Cumacea	Leuconidae	-119.25	Animalia	Arthropoda	Federal Institute for Geosciences and Natural Resources of Germany	Federal Institute for Geosciences and Natural Resources of Germany	2	Event	70766_1641037	EBS	Mangan2010_So205_BD291	family	06:07:00	Uncertain	4304.000-4304.000 m	#12EBS_BGRPMN1X_East	Subject to Term and Conditions of Use of the International Seabed Authority Website https://www.isa.org.jm/authority/term-and-conditions-use-international-seabed-authority-website	NA	NA	NA	NA	NA	NA	Eumalacostraca	NA	NA	NA	NA	NA	NA	NA
45133	family	EBS	01_pmn_exploration_areas			yes		Euphrosinidae	DD ISA records	2015	2015	Euphrosinidae	NA	Williams, 1852	961	OMS-AB02-S07_NHM_1737B	OMS-AB02-S07_NHM_1737B	Euphrosinidae	12.16383	euphrosinidae	HumanObservation	4047	4047	4047	5c02c819-2702-4d14-b6a3-e284f6640fce	Polychaeta	Amphinomida	Euphrosinidae	-117.2107	Animalia	Annelida	UK Seabed Resources Ltd.	UK Seabed Resources Ltd.	1	Event	70812_1656954	Epibenthic Sled (EB)	ABYSSLINE 02 (AB02)_TN319_NHM_1737B	family	20:33:00	Uncertain	4047.000-4047.000 m	OMS-AB02-S07_UKSRLPMN1_OA	Subject to Term and Conditions of Use of the International Seabed Authority Website https://www.isa.org.jm/authority/term-and-conditions-use-international-seabed-authority-website	Abyssal plain	Adrian Glover, Helena Wiklund, Thomas Dahlgren, a.glover@nhm.ac.uk, thda@mac.com, h.wiklund@nhm.ac.uk	Adrian Glover, Helena Wiklund, Thomas Dahlgren	Euphrosinidae sp. (NHM_587)	NA	NA	Errantia	NA	NA	NA	NA	NA	NA	NA
45140	family	EBS	01_pmn_exploration_areas			yes		Polynoidae	DD ISA records	2015	2015	Polynoidae	NA	Kinberg, 1856	939	UK1-AB02-EB01_NHM_2450	UK1-AB02-EB01_NHM_2450	Polynoidae	12.36729	polynoidae	HumanObservation	4209	4209	4209	5c036c06-da59-48a8-800f-668c8a3df747	Polychaeta	Phyllodocida	Polynoidae	-116.5502	Animalia	Annelida	UK Seabed Resources Ltd.	UK Seabed Resources Ltd.	1	Event	70812_1657194	Epibenthic Sled (EB)	ABYSSLINE 02 (AB02)_TN319_NHM_2450	family	02:32:00	Uncertain	4209.000-4209.000 m	UK1-AB02-EB01_UKSRLPMN1X	Subject to Term and Conditions of Use of the International Seabed Authority Website https://www.isa.org.jm/authority/term-and-conditions-use-international-seabed-authority-website	Abyssal plain	Adrian Glover, Helena Wiklund, Thomas Dahlgren, a.glover@nhm.ac.uk, thda@mac.com, h.wiklund@nhm.ac.uk	Adrian Glover, Helena Wiklund, Thomas Dahlgren	Polynoidae sp. (NHM_2100)	NA	NA	Errantia	NA	NA	NA	NA	NA	NA	NA
45146	family	Box corer	01_pmn_exploration_areas			yes		Desmosomatidae	DD ISA records	2015	2015	Desmosomatidae	NA	G. O. Sars, 1897	118250	S08_CRS2715	S08_CRS2715	Desmosomatidae	12.19007	desmosomatidae	HumanObservation	4172	4172	4172	5c046548-305d-4afa-be4c-0f42ad20fa6d	Malacostraca	Isopoda	Desmosomatidae	-117.3714	Animalia	Arthropoda	Ocean Mineral Singapore Pte. Ltd.	Ocean Mineral Singapore Pte. Ltd.	6	Event	70830_1661060	Box corer	AB02_1_CRS2715	family	05:16:00	Uncertain	4172.000-4172.000 m	S08_OMSPMN1X_Singapore	Subject to Term and Conditions of Use of the International Seabed Authority Website https://www.isa.org.jm/authority/term-and-conditions-use-international-seabed-authority-website	Sediment	Helen Wong, tmswpsh@nus.edu.sg	Helen Wong	NA	NA	NA	Eumalacostraca	NA	NA	NA	NA	NA	NA	NA
45158	family	Box corer	01_pmn_exploration_areas			yes		Lopadorrhynchidae	DD ISA records	2015	2015	Lopadorrhynchidae	NA	Clapar�de, 1870	933	S11_CRS2824	S11_CRS2824	Lopadorrhynchidae	12.00932	lopadorrhynchidae	HumanObservation	4148	4148	4148	5c0bdf94-4d02-42d3-8c4c-d1fa49d3e5ae	Polychaeta	Phyllodocida	Lopadorrhynchidae	-117.3803	Animalia	Annelida	Ocean Mineral Singapore Pte. Ltd.	Ocean Mineral Singapore Pte. Ltd.	1	Event	70830_1661169	Box corer	AB02_1_CRS2824	family	13:10:00	Uncertain	4148.000-4148.000 m	S11_OMSPMN1X_Singapore	Subject to Term and Conditions of Use of the International Seabed Authority Website https://www.isa.org.jm/authority/term-and-conditions-use-international-seabed-authority-website	Sediment	Chuar Cheah Hoay, tmscch@nus.edu.sg	Chuar Cheah Hoay	NA	NA	NA	Errantia	NA	NA	NA	NA	NA	NA	NA
45160	family	Multicorer	01_pmn_exploration_areas			yes		Aegialoalaimidae	DD ISA records	2015	2015	Aegialoalaimidae	NA	Lorenzen, 1981	2175	SO239-175_SO239-1032	SO239-175_SO239-1032	Aegialoalaimidae	14.04083	aegialoalaimidae	HumanObservation	5008	5008	5008	5c0d1d06-672e-4e7d-9089-3cd62239c5f7	Chromadorea	Plectida	Aegialoalaimidae	-130.0852	Animalia	Nematoda	Institut fran�ais de recherche pour l'exploitation de la mer	Institut fran�ais de recherche pour l'exploitation de la mer	1	Event	70783_1646985	Multitube corer (12 cores)	SO239_1_SO239-1032	family	22:10:00	Uncertain	5008.000-5008.000 m	SO239-175_IFREMERPMN1X_02	Subject to Term and Conditions of Use of the International Seabed Authority Website https://www.isa.org.jm/authority/term-and-conditions-use-international-seabed-authority-website	NA	Hauquier, Freija, freija.hauquier@UGent.be	Hauquier, Freija	cf. Aegialoalaimus	NA	NA	Chromadoria	NA	NA	NA	NA	NA	NA	NA
45173	family	Nautile Blad Corer	01_pmn_exploration_areas			yes		Enchelidiidae	DD ISA records	2004	2004	Enchelidiidae	NA	Filipjev, 1918	2203	East Zone_MTB-1-2175	East Zone_MTB-1-2175	Enchelidiidae	14.03263	enchelidiidae	HumanObservation	4979	4979	4979	5c151bd9-51ce-49a2-81f6-1a81cc8dfd87	Enoplea	Enoplida	Enchelidiidae	-130.1211	Animalia	Nematoda	Institut fran�ais de recherche pour l'exploitation de la mer	Institut fran�ais de recherche pour l'exploitation de la mer	1	Event	70785_1650182	Nautile Blad Corer	NODINAUT_1_MTB-1-2175	family	15:35:00	Uncertain	4979.000-4979.000 m	East Zone_IFREMERPMN1X_02	Subject to Term and Conditions of Use of the International Seabed Authority Website https://www.isa.org.jm/authority/term-and-conditions-use-international-seabed-authority-website	OMCO Dregde track	Miljutin D. and Miljutina M.	Miljutin D. and Miljutina M.	gen. sp.	NA	NA	Enoplia	NA	NA	NA	NA	NA	NA	NA
45176	family	EBS	01_pmn_exploration_areas			yes		Macrostylidae	DD ISA records	2012	2012	Macrostylidae	NA	Hansen, 1916	118261	#06EBS_BD681	06EBS_BD681	Macrostylidae	11.77035	macrostylidae	HumanObservation	4259	4259	4259	5c18f0ad-57b8-4497-9e63-23739627e399	Malacostraca	Isopoda	Macrostylidae	-116.6856	Animalia	Arthropoda	Federal Institute for Geosciences and Natural Resources of Germany	Federal Institute for Geosciences and Natural Resources of Germany	1	Event	70766_1641427	EBS	Bionod2012_1_BD681	family	15:22:00	Uncertain	4259.000-4259.000 m	#06EBS_BGRPMN1X_East	Subject to Term and Conditions of Use of the International Seabed Authority Website https://www.isa.org.jm/authority/term-and-conditions-use-international-seabed-authority-website	NA	Annika Janssen, ajanssen@senckenberg.de	Annika Janssen	m. sp.7 sp. nov.	NA	NA	Eumalacostraca	NA	NA	NA	NA	NA	NA	NA
45178	family	EBS	01_pmn_exploration_areas			yes		Ampharetidae	DD ISA records	2010	2010	Ampharetidae	NA	Malmgren, 1866	981	#12EBS_MUC266	12EBS_MUC266	Ampharetidae	11.30111	ampharetidae	HumanObservation	4304	4304	4304	5c191c2a-ef3f-464f-b8d4-d330012352da	Polychaeta	Terebellida	Ampharetidae	-119.25	Animalia	Annelida	Federal Institute for Geosciences and Natural Resources of Germany	Federal Institute for Geosciences and Natural Resources of Germany	1	Event	70764_1638105	EBS	Mangan2010_So205_MUC266	family	06:07:00	Uncertain	4304.000-4304.000 m	#12EBS_BGRPMN1X_East	Subject to Term and Conditions of Use of the International Seabed Authority Website https://www.isa.org.jm/authority/term-and-conditions-use-international-seabed-authority-website	NA	Annika Janssen, ajanssen@senckenberg.de	Annika Janssen	sp.1	NA	NA	Sedentaria	NA	NA	NA	NA	NA	NA	NA
45182	family	Box corer	01_pmn_exploration_areas			yes		Porifera	DD ISA records	2013	2013	Porifera	NA	Grant, 1836	558	UK1-AB01-K_NHM_0399	UK1-AB01-K_NHM_0399	Porifera	13.86328	porifera	HumanObservation	4050	4050	4050	5c1a42db-4068-4806-ac87-946b63b5fdcb	NA	NA	NA	-116.5489	Animalia	Porifera	UK Seabed Resources Ltd.	UK Seabed Resources Ltd.	1	Event	70812_1656129	Box corer	ABYSSLINE 01 (AB01)_MV1313_NHM_0399	family	01:28:00	Uncertain	4050.000-4050.000 m	UK1-AB01-K_UKSRLPMN1X	Subject to Term and Conditions of Use of the International Seabed Authority Website https://www.isa.org.jm/authority/term-and-conditions-use-international-seabed-authority-website	Abyssal plain	Adrian Glover, Helena Wiklund, Thomas Dahlgren, a.glover@nhm.ac.uk, thda@mac.com, h.wiklund@nhm.ac.uk	Adrian Glover, Helena Wiklund, Thomas Dahlgren	Porifera sp. indet.	NA	NA	NA	NA	NA	NA	NA	NA	NA	NA
45184	family	Box corer	01_pmn_exploration_areas			yes		Serpulidae	DD ISA records	2015	2015	Serpulidae	NA	Rafinesque, 1815	988	UK1_AB01_BC12_BC396	UK1_AB01_BC12_BC396	Serpulidae	13.86328	serpulidae	HumanObservation	4050	4050	4050	5c1b8b57-b666-4b66-a6a9-f0ecdc13df49	Polychaeta	Sabellida	Serpulidae	-116.5489	Animalia	Annelida	UK Seabed Resources Ltd.	UK Seabed Resources Ltd.	1	Event	70890_1688092	Box corer	ABYSSLINE AB01_MV1313_BC396	family	03:16:00	Uncertain	4050.000-4050.000 m	UK1_AB01_BC12_UKSRLPMN1X	Subject to Term and Conditions of Use of the International Seabed Authority Website https://www.isa.org.jm/authority/term-and-conditions-use-international-seabed-authority-website	Abyssal plain	Adrian Glover, Helena Wiklund, Thomas Dahlgren, a.glover@nhm.ac.uk, thda@mac.com, h.wiklund@nhm.ac.uk	Adrian Glover, Helena Wiklund, Thomas Dahlgren	Spirorbinae sp. (NHM_396)	NA	NA	Sedentaria	NA	NA	NA	NA	NA	NA	NA
45188	family	EBS	01_pmn_exploration_areas			yes		Alciopini	DD ISA records	2015	2015	Alciopini	NA	Ehlers, 1864	932	OMS-AB02-S02_NHM_2746	OMS-AB02-S02_NHM_2746	Alciopini	12.102	alciopidae	HumanObservation	4072	4072	4072	5c1d45e9-b214-4bdd-872e-9a09c578953c	Polychaeta	Phyllodocida	Phyllodocidae	-117.1808	Animalia	Annelida	UK Seabed Resources Ltd.	UK Seabed Resources Ltd.	1	Event	70812_1657213	Epibenthic Sled (EB)	ABYSSLINE 02 (AB02)_TN319_NHM_2746	family	19:09:00	Uncertain	4072.000-4072.000 m	OMS-AB02-S02_UKSRLPMN1_OA	Subject to Term and Conditions of Use of the International Seabed Authority Website https://www.isa.org.jm/authority/term-and-conditions-use-international-seabed-authority-website	Abyssal plain	Adrian Glover, Helena Wiklund, Thomas Dahlgren, a.glover@nhm.ac.uk, thda@mac.com, h.wiklund@nhm.ac.uk	Adrian Glover, Helena Wiklund, Thomas Dahlgren	Alciopidae sp. (NHM_2746)	NA	NA	Errantia	NA	NA	NA	NA	NA	NA	NA
45211	family	Box corer	01_pmn_exploration_areas			yes		Xyalidae	DD ISA records	2014	2014	Xyalidae	NA	Chitwood, 1951	2190	WBC1419_WBC519	WBC1419_WBC519	Xyalidae	10.18921	xyalidae	HumanObservation	5099	5099	5099	5c294822-0c55-4831-b756-feee41334782	Chromadorea	Monhysterida	Xyalidae	-153.99	Animalia	Nematoda	China Ocean Mineral Resources Research and Development Association	China Ocean Mineral Resources Research and Development Association	NA	Event	70728_1625680	Box corer	DY125-32_2_WBC519	family	06:16:00	Uncertain	5099.000-5099.000 m	WBC1419_COMRAPMN1X_COM1a	Subject to Term and Conditions of Use of the International Seabed Authority Website https://www.isa.org.jm/authority/term-and-conditions-use-international-seabed-authority-website	NA	Meng Fanxu, fanxumeng@sio.org.cn	Meng Fanxu	NA	NA	NA	Chromadoria	NA	NA	NA	NA	NA	NA	GCTTGTCTCAAAGATTAAGCCATGCATGTCTATGCACAAGCCAAATTATGGTGAAGCCGCGAATGGCTCATTACAACAGCTGTAGTTTATTGGATGTTCC
45219	family	Box corer	01_pmn_exploration_areas			yes		Orbiniidae	DD ISA records	2015	2015	Orbiniidae	NA	Hartman, 1942	902	S01_CRS1668	S01_CRS1668	Orbiniidae	12.11771	orbiniidae	HumanObservation	4183	4183	4183	5c2e4015-68e0-489f-bde1-b65190f05abb	Polychaeta	NA	Orbiniidae	-117.3437	Animalia	Annelida	Ocean Mineral Singapore Pte. Ltd.	Ocean Mineral Singapore Pte. Ltd.	1	Event	70830_1660013	Box corer	AB02_1_CRS1668	family	02:13:00	Uncertain	4183.000-4183.000 m	S01_OMSPMN1X_Singapore	Subject to Term and Conditions of Use of the International Seabed Authority Website https://www.isa.org.jm/authority/term-and-conditions-use-international-seabed-authority-website	Sediment	Chuar Cheah Hoay, tmscch@nus.edu.sg	Chuar Cheah Hoay	NA	NA	NA	Sedentaria	NA	NA	NA	NA	NA	NA	NA
45256	family	EBS	01_pmn_exploration_areas			yes		Goniadidae	DD ISA records	2015	2015	Goniadidae	NA	Kinberg, 1866	953	UK1_AB02_EB02_BC568	UK1_AB02_EB02_BC568	Goniadidae	12.531	goniadidae	HumanObservation	4647	4647	4647	5c46f3ce-5519-4e33-aa45-8939f280f1e2	Polychaeta	Phyllodocida	Goniadidae	-116.6233	Animalia	Annelida	UK Seabed Resources Ltd.	UK Seabed Resources Ltd.	1	Event	70890_1688263	Epibenthic sled	ABYSSLINE AB02_TN319_BC568	family	03:19:00	Uncertain	4647.000-4647.000 m	UK1_AB02_EB02_UKSRLPMN1X	Subject to Term and Conditions of Use of the International Seabed Authority Website https://www.isa.org.jm/authority/term-and-conditions-use-international-seabed-authority-website	Abyssal plain	Adrian Glover, Helena Wiklund, Thomas Dahlgren, a.glover@nhm.ac.uk, thda@mac.com, h.wiklund@nhm.ac.uk	Adrian Glover, Helena Wiklund, Thomas Dahlgren	Bathyglycinde profunda	NA	NA	Errantia	NA	NA	NA	NA	NA	NA	NA
45258	family	EBS	01_pmn_exploration_areas			yes		Ophiolepididae	DD ISA records	2015	2015	Ophiolepididae	NA	Ljungman, 1867 (restricted)	242200	UK1-AB02-EB02_NHM_0814A	UK1-AB02-EB02_NHM_0814A	Ophiolepididae	12.531	ophiolepididae	HumanObservation	4647	4647	4647	5c47bdd8-cf16-4017-b998-6bfcdf4ac89f	Ophiuroidea	Amphilepidida	Ophiolepididae	-116.6233	Animalia	Echinodermata	UK Seabed Resources Ltd.	UK Seabed Resources Ltd.	1	Event	70812_1656448	Epibenthic Sled (EB)	ABYSSLINE 02 (AB02)_TN319_NHM_0814A	family	03:09:00	Uncertain	4647.000-4647.000 m	UK1-AB02-EB02_UKSRLPMN1X	Subject to Term and Conditions of Use of the International Seabed Authority Website https://www.isa.org.jm/authority/term-and-conditions-use-international-seabed-authority-website	Abyssal plain	Adrian Glover, Helena Wiklund, Thomas Dahlgren, a.glover@nhm.ac.uk, thda@mac.com, h.wiklund@nhm.ac.uk	Adrian Glover, Helena Wiklund, Thomas Dahlgren	Ophiomusium cf. glabrum	NA	NA	Myophiuroidea	NA	NA	NA	NA	NA	NA	NA
45265	family	EBS	01_pmn_exploration_areas			yes		Amphiuridae	DD ISA records	2015	2015	Amphiuridae	NA	Ljungman, 1867	123206	UK1_AB02_EB09_BC873	UK1_AB02_EB09_BC873	Amphiuridae	12.36033	amphiuridae	HumanObservation	4460	4460	4460	5c4bdacf-0127-4bde-be3e-24f3b9426087	Ophiuroidea	Amphilepidida	Amphiuridae	-116.6998	Animalia	Echinodermata	UK Seabed Resources Ltd.	UK Seabed Resources Ltd.	1	Event	70890_1688568	Epibenthic sled	ABYSSLINE AB02_TN319_BC873	family	03:24:00	Uncertain	4460.000-4460.000 m	UK1_AB02_EB09_UKSRLPMN1X	Subject to Term and Conditions of Use of the International Seabed Authority Website https://www.isa.org.jm/authority/term-and-conditions-use-international-seabed-authority-website	Abyssal plain	Adrian Glover, Helena Wiklund, Thomas Dahlgren, a.glover@nhm.ac.uk, thda@mac.com, h.wiklund@nhm.ac.uk	Adrian Glover, Helena Wiklund, Thomas Dahlgren	Amphioplus cf. daleus	NA	NA	Myophiuroidea	NA	NA	NA	NA	NA	NA	NA
45278	family	Box corer	01_pmn_exploration_areas			yes		Axinellidae	DD ISA records	2015	2015	Axinellidae	NA	Carter, 1875	131629	S12_CRS4002	S12_CRS4002	Axinellidae	12.02735	axinellidae	HumanObservation	4127	4127	4127	5c559524-bdfd-4ac6-a795-5677557f51ef	Demospongiae	Axinellida	Axinellidae	-117.3252	Animalia	Porifera	Ocean Mineral Singapore Pte. Ltd.	Ocean Mineral Singapore Pte. Ltd.	1	Event	70830_1662347	Box corer	AB02_1_CRS4002	family	01:56:00	Uncertain	4127.000-4127.000 m	S12_OMSPMN1X_Singapore	Subject to Term and Conditions of Use of the International Seabed Authority Website https://www.isa.org.jm/authority/term-and-conditions-use-international-seabed-authority-website	Sediment	Lim Swee Cheng, tmslsc@nus.edu.sg	Lim Swee Cheng	plenaster nov. genus plenaster craigi nov. species	NA	NA	Heteroscleromorpha	NA	NA	NA	NA	NA	NA	NA
45285	family	Box corer	01_pmn_exploration_areas			yes		Parameiropsidae	DD ISA records	2015	2015	Parameiropsidae	NA	Corgosinho & Mart�nez Arbizu, 2010	447225	S12_CRS2946	S12_CRS2946	Parameiropsidae	12.02735	parameiropsidae	HumanObservation	4127	4127	4127	5c584bb3-c7d7-40f6-8365-b048afe2b61d	Hexanauplia	Harpacticoida	Parameiropsidae	-117.3252	Animalia	Arthropoda	Ocean Mineral Singapore Pte. Ltd.	Ocean Mineral Singapore Pte. Ltd.	6	Event	70830_1661291	Box corer	AB02_1_CRS2946	family	01:56:00	Uncertain	4127.000-4127.000 m	S12_OMSPMN1X_Singapore	Subject to Term and Conditions of Use of the International Seabed Authority Website https://www.isa.org.jm/authority/term-and-conditions-use-international-seabed-authority-website	Sediment	Samantha Tong, tmstjws@nus.edu.sg	Samantha Tong	NA	NA	NA	Copepoda	NA	NA	NA	NA	NA	NA	NA
45299	family	Box corer	01_pmn_exploration_areas			yes		Monhysteridae	DD ISA records	2014	2014	Monhysteridae	NA	de Man, 1876	2188	WBC1419_WBC229	WBC1419_WBC229	Monhysteridae	10.18921	monhysteridae	HumanObservation	5099	5099	5099	5c5c62e5-63e7-4eab-b7e5-71633340731d	Chromadorea	Monhysterida	Monhysteridae	-153.99	Animalia	Nematoda	China Ocean Mineral Resources Research and Development Association	China Ocean Mineral Resources Research and Development Association	NA	Event	70728_1625390	Box corer	DY125-32_2_WBC229	family	06:16:00	Uncertain	5099.000-5099.000 m	WBC1419_COMRAPMN1X_COM1a	Subject to Term and Conditions of Use of the International Seabed Authority Website https://www.isa.org.jm/authority/term-and-conditions-use-international-seabed-authority-website	NA	Meng Fanxu, fanxumeng@sio.org.cn	Meng Fanxu	NA	NA	NA	Chromadoria	NA	NA	NA	NA	NA	NA	GCTTGTCTCAAAGATTAAGCCATGCATGTCTAAGCATAAGCCGAATATGGTAAAGCCGCGAATGGCTCATTACAACAGCCATAGTTTATTGGATCTTAGA
45331	family	Box corer	01_pmn_exploration_areas			yes		Paraonidae	DD ISA records	2015	2015	Paraonidae	NA	Cerruti, 1909	903	B4S03_MUC687	B4S03_MUC687	Paraonidae	14.10435	paraonidae	HumanObservation	4477.348	4477.348	4477.348	5c708910-d426-44d4-8341-0c14f9a888ac	Polychaeta	NA	Paraonidae	-125.8777	Animalia	Annelida	Global Sea Mineral Resources NV	Global Sea Mineral Resources NV	1	Event	70886_1686955	Box corer	GSRNOD15A_1_MUC687	family	00:00:00	Uncertain	4477.348-4477.348 m	B4S03_GSRPMN1X_B4	Subject to Term and Conditions of Use of the International Seabed Authority Website https://www.isa.org.jm/authority/term-and-conditions-use-international-seabed-authority-website	flat nodule area	Bart De Smet, badsmet.desmet@Ugent.be	Bart De Smet	NA	NA	NA	Sedentaria	NA	NA	NA	NA	NA	NA	NA
45383	family	EBS	01_pmn_exploration_areas			yes		Opheliidae	DD ISA records	2012	2012	Opheliidae	NA	Malmgren, 1867	924	#107EBS_MU828	107EBS_MU828	Opheliidae	14.07382	opheliidae	HumanObservation	5021.51	5021.51	5021.51	5c88d47d-52ad-4c86-bcb4-a56c0d7cafcf	Polychaeta	NA	Opheliidae	-130.0999	Animalia	Annelida	Federal Institute for Geosciences and Natural Resources of Germany	Federal Institute for Geosciences and Natural Resources of Germany	1	Event	70726_1622718	EBS	Bionod2012_1_MU828	family	08:00:00	Uncertain	5021.510-5021.510 m	#107EBS_BGRPMN1_OA	Subject to Term and Conditions of Use of the International Seabed Authority Website https://www.isa.org.jm/authority/term-and-conditions-use-international-seabed-authority-website	NA	Annika Janssen, ajanssen@senckenberg.de	Annika Janssen	o. sp.1	NA	NA	Sedentaria	NA	NA	NA	NA	NA	NA	NA
45434	family	Box corer	01_pmn_exploration_areas			yes		Chromadoridae	DD ISA records	2014	2014	Chromadoridae	NA	Filipjev, 1917	2162	WBC1419_WBC289	WBC1419_WBC289	Chromadoridae	10.18921	chromadoridae	HumanObservation	5099	5099	5099	5ca167fc-a920-47c4-a0b1-cde785ade253	Chromadorea	Chromadorida	Chromadoridae	-153.99	Animalia	Nematoda	China Ocean Mineral Resources Research and Development Association	China Ocean Mineral Resources Research and Development Association	NA	Event	70728_1625450	Box corer	DY125-32_2_WBC289	family	06:16:00	Uncertain	5099.000-5099.000 m	WBC1419_COMRAPMN1X_COM1a	Subject to Term and Conditions of Use of the International Seabed Authority Website https://www.isa.org.jm/authority/term-and-conditions-use-international-seabed-authority-website	NA	Meng Fanxu, fanxumeng@sio.org.cn	Meng Fanxu	NA	NA	NA	Chromadoria	NA	NA	NA	NA	NA	NA	GCTTGTCTCAAAGATTAAGCCATGCATGTCTAAGCATGAACTGAATTCAAGTGAAGCCGCGAATAGCTCATTATAACAGCCGTTGTTTCTTGGATCTCCG
45487	family	Autonomous underwater vehicle	01_pmn_exploration_areas			yes		Galatheidae	DD ISA records	2015	2015	Galatheidae	NA	Samouelle, 1819	106733	B6S02_MUC1135	B6S02_MUC1135	Galatheidae	14.175	galatheidae	HumanObservation	4549.137	4549.137	4549.137	5cbb10b5-c738-440c-a282-e05324dca36c	Malacostraca	Decapoda	Galatheidae	-125.856	Animalia	Arthropoda	Global Sea Mineral Resources NV	Global Sea Mineral Resources NV	NA	Event	70886_1687403	Autonomous underwater vehicle	GSRNOD15A_1_MUC1135	family	00:00:00	Uncertain	4549.137-4549.137 m	B6S02_GSRPMN1X_B4	Subject to Term and Conditions of Use of the International Seabed Authority Website https://www.isa.org.jm/authority/term-and-conditions-use-international-seabed-authority-website	flat nodule area	Bart De Smet, badsmet.desmet@Ugent.be	Bart De Smet	NA	NA	NA	Eumalacostraca	NA	NA	NA	NA	NA	NA	NA
45518	family	Box corer	01_pmn_exploration_areas			yes		Primnoidae	DD ISA records	2014	2014	Primnoidae	NA	Milne Edwards, 1857	125278	3526_BC188	3526_BC188	Primnoidae	11.12585	primnoidae	HumanObservation	4241	4241	4241	5ccff9ce-f979-400e-8af4-ff97a5802387	Anthozoa	Alcyonacea	Primnoidae	-119.799	Animalia	Cnidaria	Interoceanmetal Joint Organization	Interoceanmetal Joint Organization	2	Event	70787_1650664	Box corer	IOM'2014_1_BC188	family	11:09:00	Uncertain	4241.000-4241.000 m	3526_IOMPMN1X_02	Subject to Term and Conditions of Use of the International Seabed Authority Website https://www.isa.org.jm/authority/term-and-conditions-use-international-seabed-authority-website	Abyssal plain	NA	NA	NA	NA	NA	Octocorallia	NA	NA	NA	NA	NA	NA	NA
45527	family	Box corer	01_pmn_exploration_areas			yes		Isopoda	DD ISA records	2015	2015	Isopoda	NA	Latreille, 1817	1131	S09_CRS2524	S09_CRS2524	Isopoda	12.09981	unknown	HumanObservation	4051	4051	4051	5cd1302b-a72a-4ba3-a41d-d496a71cd95d	Malacostraca	Isopoda	NA	-117.1966	Animalia	Arthropoda	Ocean Mineral Singapore Pte. Ltd.	Ocean Mineral Singapore Pte. Ltd.	1	Event	70830_1660869	Box corer	AB02_1_CRS2524	family	19:03:00	Uncertain	4051.000-4051.000 m	S09_OMSPMN1X_Singapore	Subject to Term and Conditions of Use of the International Seabed Authority Website https://www.isa.org.jm/authority/term-and-conditions-use-international-seabed-authority-website	Sediment	Helen Wong, tmswpsh@nus.edu.sg	Helen Wong	NA	NA	NA	Eumalacostraca	NA	NA	NA	NA	NA	NA	NA
45539	family	Baited Camera	01_pmn_exploration_areas			yes		Flabelligerida	DD ISA records	2015	2015	Flabelligerida	NA		898	UK1-B-U04_AB02_87_3439_637	UK1-B-U04_AB02_87_3439_637	Flabelligerida	12.56673	flabelligerida	HumanObservation	4201	4201	4201	5cd5ff53-2816-4785-b74c-8399ee28db48	Polychaeta	Terebellida	NA	-116.7082	Animalia	Annelida	UK Seabed Resources Ltd.	UK Seabed Resources Ltd.	1	Event	70747_1627214	Baited Camera	ABYSSLINE 02 (AB02)_13_AB02_87_3439_637	family	10:01:00	NA	4201.000-4201.000 m	UK1-B-U04_UKSRLPMN1X	Subject to Term and Conditions of Use of the International Seabed Authority Website https://www.isa.org.jm/authority/term-and-conditions-use-international-seabed-authority-website	Abyssal Trough	Astrid Leitner, aleitner@hawaii.edu	Astrid Leitner	Flabelligerid	NA	NA	Sedentaria	NA	NA	NA	NA	NA	NA	NA
45545	family	EBS	01_pmn_exploration_areas			yes		Amphiuridae	DD ISA records	2015	2015	Amphiuridae	NA	Ljungman, 1867	123206	OMS-AB02-S07_NHM_1733	OMS-AB02-S07_NHM_1733	Amphiuridae	12.16383	amphiuridae	HumanObservation	4047	4047	4047	5cd84c3a-1079-4313-a1b8-00c03a8e0b68	Ophiuroidea	Amphilepidida	Amphiuridae	-117.2107	Animalia	Echinodermata	UK Seabed Resources Ltd.	UK Seabed Resources Ltd.	1	Event	70812_1656950	Epibenthic Sled (EB)	ABYSSLINE 02 (AB02)_TN319_NHM_1733	family	20:33:00	Uncertain	4047.000-4047.000 m	OMS-AB02-S07_UKSRLPMN1_OA	Subject to Term and Conditions of Use of the International Seabed Authority Website https://www.isa.org.jm/authority/term-and-conditions-use-international-seabed-authority-website	Abyssal plain	Adrian Glover, Helena Wiklund, Thomas Dahlgren, a.glover@nhm.ac.uk, thda@mac.com, h.wiklund@nhm.ac.uk	Adrian Glover, Helena Wiklund, Thomas Dahlgren	Amphioplus cf. daleus	NA	NA	Myophiuroidea	NA	NA	NA	NA	NA	NA	NA
45594	family	ROV	01_pmn_exploration_areas			yes		Annelida	DD ISA records	2015	2015	Annelida	NA	Lamarck, 1802 [as Annelides]	882	UK1_AB01_RV03_BC226	UK1_AB01_RV03_BC226	Annelida	13.96467	annelida	HumanObservation	4072	4072	4072	5cf3c74f-bedf-483a-9da5-5ce15a311f55	NA	NA	NA	-116.5499	Animalia	Annelida	UK Seabed Resources Ltd.	UK Seabed Resources Ltd.	1	Event	70890_1687922	ROV	ABYSSLINE AB01_MV1313_BC226	family	03:14:00	Uncertain	4072.000-4072.000 m	UK1_AB01_RV03_UKSRLPMN1X	Subject to Term and Conditions of Use of the International Seabed Authority Website https://www.isa.org.jm/authority/term-and-conditions-use-international-seabed-authority-website	Abyssal plain	Adrian Glover, Helena Wiklund, Thomas Dahlgren, a.glover@nhm.ac.uk, thda@mac.com, h.wiklund@nhm.ac.uk	Adrian Glover, Helena Wiklund, Thomas Dahlgren	Annelida sp. indet.	NA	NA	NA	NA	NA	NA	NA	NA	NA	NA
45606	family	Megacorer	01_pmn_exploration_areas			yes		Ophiuroidea	DD ISA records	2015	2015	Ophiuroidea	NA	Gray, 1840	123084	OMS1_AB02_MC24_BC1033	OMS1_AB02_MC24_BC1033	Ophiuroidea	12.0274	ophiuroidea	HumanObservation	4138	4138	4138	5cfd1a1e-e598-4e5f-97fc-28d3702faff3	Ophiuroidea	NA	NA	-117.3251	Animalia	Echinodermata	UK Seabed Resources Ltd.	UK Seabed Resources Ltd.	1	Event	70890_1688728	Megacore	ABYSSLINE AB02_TN319_BC1033	family	03:27:00	Uncertain	4138.000-4138.000 m	OMS1_AB02_MC24_UKSRLPMN1_OA	Subject to Term and Conditions of Use of the International Seabed Authority Website https://www.isa.org.jm/authority/term-and-conditions-use-international-seabed-authority-website	Abyssal plain	Adrian Glover, Helena Wiklund, Thomas Dahlgren, a.glover@nhm.ac.uk, thda@mac.com, h.wiklund@nhm.ac.uk	Adrian Glover, Helena Wiklund, Thomas Dahlgren	Ophiuroidea sp (NHM_1997)	NA	NA	NA	NA	NA	NA	NA	NA	NA	NA
45661	family	EBS	01_pmn_exploration_areas			yes		Sipuncula	DD ISA records	2013	2013	Sipuncula	NA	Stephen, 1964	1268	UK1-AB01-EB05_NHM_0361	UK1-AB01-EB05_NHM_0361	Sipuncula	13.93307	sipuncula	HumanObservation	4182	4182	4182	5d19a865-aa2f-4810-a9d4-1d5f1b1bd4eb	NA	NA	NA	-116.7163	Animalia	Sipuncula	UK Seabed Resources Ltd.	UK Seabed Resources Ltd.	1	Event	70812_1656091	Epibenthic Sled (EB)	ABYSSLINE 01 (AB01)_MV1313_NHM_0361	family	12:16:00	Uncertain	4182.000-4182.000 m	UK1-AB01-EB05_UKSRLPMN1X	Subject to Term and Conditions of Use of the International Seabed Authority Website https://www.isa.org.jm/authority/term-and-conditions-use-international-seabed-authority-website	Abyssal plain	Adrian Glover, Helena Wiklund, Thomas Dahlgren, a.glover@nhm.ac.uk, thda@mac.com, h.wiklund@nhm.ac.uk	Adrian Glover, Helena Wiklund, Thomas Dahlgren	Sipuncula sp. indet.	NA	NA	NA	NA	NA	NA	NA	NA	NA	NA
45666	family	EBS	01_pmn_exploration_areas			yes		Amphiuridae	DD ISA records	2015	2015	Amphiuridae	NA	Ljungman, 1867	123206	UK1-AB02-EB03_NHM_0933	UK1-AB02-EB03_NHM_0933	Amphiuridae	12.56267	amphiuridae	HumanObservation	4219	4219	4219	5d1c4d21-cf47-4b3f-98d8-a15ab106f262	Ophiuroidea	Amphilepidida	Amphiuridae	-116.6248	Animalia	Echinodermata	UK Seabed Resources Ltd.	UK Seabed Resources Ltd.	1	Event	70812_1656522	Epibenthic Sled (EB)	ABYSSLINE 02 (AB02)_TN319_NHM_0933	family	01:25:00	Uncertain	4219.000-4219.000 m	UK1-AB02-EB03_UKSRLPMN1X	Subject to Term and Conditions of Use of the International Seabed Authority Website https://www.isa.org.jm/authority/term-and-conditions-use-international-seabed-authority-website	Abyssal plain	Adrian Glover, Helena Wiklund, Thomas Dahlgren, a.glover@nhm.ac.uk, thda@mac.com, h.wiklund@nhm.ac.uk	Adrian Glover, Helena Wiklund, Thomas Dahlgren	Amphioplus cf. daleus	NA	NA	Myophiuroidea	NA	NA	NA	NA	NA	NA	NA
45691	family	Box corer	01_pmn_exploration_areas			yes		Ameiridae	DD ISA records	2015	2015	Ameiridae	NA	Boeck, 1865	115135	S05_CRS2179	S05_CRS2179	Ameiridae	12.21733	ameiridae	HumanObservation	4093	4093	4093	5d2755df-4343-4ffa-b12c-161813db3a2e	Hexanauplia	Harpacticoida	Ameiridae	-117.3255	Animalia	Arthropoda	Ocean Mineral Singapore Pte. Ltd.	Ocean Mineral Singapore Pte. Ltd.	1	Event	70830_1660524	Box corer	AB02_1_CRS2179	family	12:09:00	Uncertain	4093.000-4093.000 m	S05_OMSPMN1X_Singapore	Subject to Term and Conditions of Use of the International Seabed Authority Website https://www.isa.org.jm/authority/term-and-conditions-use-international-seabed-authority-website	Sediment	Samantha Tong, tmstjws@nus.edu.sg	Samantha Tong	NA	NA	NA	Copepoda	NA	NA	NA	NA	NA	NA	NA
45704	family	EBS	01_pmn_exploration_areas			yes		Amphiuridae	DD ISA records	2015	2015	Amphiuridae	NA	Ljungman, 1867	123206	OMS-AB02-S07_NHM_1999	OMS-AB02-S07_NHM_1999	Amphiuridae	12.16383	amphiuridae	HumanObservation	4047	4047	4047	5d2dab46-ed2b-4477-938c-68fbde86d6e2	Ophiuroidea	Amphilepidida	Amphiuridae	-117.2107	Animalia	Echinodermata	UK Seabed Resources Ltd.	UK Seabed Resources Ltd.	1	Event	70812_1657092	Epibenthic Sled (EB)	ABYSSLINE 02 (AB02)_TN319_NHM_1999	family	20:33:00	Uncertain	4047.000-4047.000 m	OMS-AB02-S07_UKSRLPMN1_OA	Subject to Term and Conditions of Use of the International Seabed Authority Website https://www.isa.org.jm/authority/term-and-conditions-use-international-seabed-authority-website	Abyssal plain	Adrian Glover, Helena Wiklund, Thomas Dahlgren, a.glover@nhm.ac.uk, thda@mac.com, h.wiklund@nhm.ac.uk	Adrian Glover, Helena Wiklund, Thomas Dahlgren	Amphioplus cf. daleus	NA	NA	Myophiuroidea	NA	NA	NA	NA	NA	NA	NA
45706	family	EBS	01_pmn_exploration_areas			yes		Opheliidae	DD ISA records	2012	2012	Opheliidae	NA	Malmgren, 1867	924	#80EBS_BD1248	80EBS_BD1248	Opheliidae	14.09399	opheliidae	HumanObservation	4985.67	4985.67	4985.67	5d2ded77-15bd-4f4b-815b-b9f5db970c19	Polychaeta	NA	Opheliidae	-130.0666	Animalia	Annelida	Federal Institute for Geosciences and Natural Resources of Germany	Federal Institute for Geosciences and Natural Resources of Germany	1	Event	70766_1641994	EBS	Bionod2012_1_BD1248	family	17:40:00	Uncertain	4985.670-4985.670 m	#80EBS_BGRPMN1_OA	Subject to Term and Conditions of Use of the International Seabed Authority Website https://www.isa.org.jm/authority/term-and-conditions-use-international-seabed-authority-website	NA	Annika Janssen, ajanssen@senckenberg.de	Annika Janssen	o. sp.3	NA	NA	Sedentaria	NA	NA	NA	NA	NA	NA	NA
45707	family	EBS	01_pmn_exploration_areas			yes		Maldanidae	DD ISA records	2015	2015	Maldanidae	NA	Malmgren, 1867	923	OMS-AB02-S02_NHM_1178	OMS-AB02-S02_NHM_1178	Maldanidae	12.102	maldanidae	HumanObservation	4072	4072	4072	5d2e200b-ebf4-45e7-a58c-bf1d97b24ced	Polychaeta	NA	Maldanidae	-117.1808	Animalia	Annelida	UK Seabed Resources Ltd.	UK Seabed Resources Ltd.	1	Event	70812_1656657	Epibenthic Sled (EB)	ABYSSLINE 02 (AB02)_TN319_NHM_1178	family	19:09:00	Uncertain	4072.000-4072.000 m	OMS-AB02-S02_UKSRLPMN1_OA	Subject to Term and Conditions of Use of the International Seabed Authority Website https://www.isa.org.jm/authority/term-and-conditions-use-international-seabed-authority-website	Abyssal plain	Adrian Glover, Helena Wiklund, Thomas Dahlgren, a.glover@nhm.ac.uk, thda@mac.com, h.wiklund@nhm.ac.uk	Adrian Glover, Helena Wiklund, Thomas Dahlgren	Maldanidae sp. (NHM_1178)	NA	NA	Sedentaria	NA	NA	NA	NA	NA	NA	NA
45769	family	Box corer	01_pmn_exploration_areas			yes		Chromadoridae	DD ISA records	2014	2014	Chromadoridae	NA	Filipjev, 1917	2162	WBC1419_WBC245	WBC1419_WBC245	Chromadoridae	10.18921	chromadoridae	HumanObservation	5099	5099	5099	5d514d13-9f38-4361-a3d6-e392d30637be	Chromadorea	Chromadorida	Chromadoridae	-153.99	Animalia	Nematoda	China Ocean Mineral Resources Research and Development Association	China Ocean Mineral Resources Research and Development Association	NA	Event	70728_1625406	Box corer	DY125-32_2_WBC245	family	06:16:00	Uncertain	5099.000-5099.000 m	WBC1419_COMRAPMN1X_COM1a	Subject to Term and Conditions of Use of the International Seabed Authority Website https://www.isa.org.jm/authority/term-and-conditions-use-international-seabed-authority-website	NA	Meng Fanxu, fanxumeng@sio.org.cn	Meng Fanxu	NA	NA	NA	Chromadoria	NA	NA	NA	NA	NA	NA	GCTTGTCTCAAAGATTAAGCCATGCATGTCTAAGCATAAGCCGAATATGGTAAAGCCGCGAATGGCTCATTACAACAGCCATAGTTTATTGGATCTTAGA
45790	family	Box corer	01_pmn_exploration_areas			yes		Stelligeridae	DD ISA records	2015	2015	Stelligeridae	NA	Lendenfeld, 1898	607948	OMS-AB02-S12_NHM_2074	OMS-AB02-S12_NHM_2074	Stelligeridae	12.02738	stelligeridae	HumanObservation	4139	4139	4139	5d5a3a6e-67b0-48bb-b946-9917c4d1b99d	Demospongiae	Axinellida	Stelligeridae	-117.3252	Animalia	Porifera	Ocean Mineral Singapore Pte. Ltd.	Ocean Mineral Singapore Pte. Ltd.	1	Event	70888_1687692	Box corer	ABYSSLINE 02 (AB02)_TN319_NHM_2074	family	09:40:00	Uncertain	4139.000-4139.000 m	OMS-AB02-S12_OMSPMN1X_Singapore	Subject to Term and Conditions of Use of the International Seabed Authority Website https://www.isa.org.jm/authority/term-and-conditions-use-international-seabed-authority-website	Abyssal plain	Swee Cheng Lim, Adrian Glover, Helena Wiklund, Thomas Dahlgren, a.glover@nhm.ac.uk, thda@mac.com, h.wiklund@nhm.ac.uk	Swee Cheng Lim, Adrian Glover, Helena Wiklund, Thomas Dahlgren	Plenaster craigi	NA	NA	Heteroscleromorpha	NA	NA	NA	NA	NA	NA	NA
45812	family	Box corer	01_pmn_exploration_areas			yes		Ampharetidae	DD ISA records	2015	2015	Ampharetidae	NA	Malmgren, 1866	981	S07_CRS2313	S07_CRS2313	Ampharetidae	12.13589	ampharetidae	HumanObservation	4082	4082	4082	5d651a0c-b444-44a9-9808-6ff3dbc4d4d6	Polychaeta	Terebellida	Ampharetidae	-117.2151	Animalia	Annelida	Ocean Mineral Singapore Pte. Ltd.	Ocean Mineral Singapore Pte. Ltd.	5	Event	70830_1660658	Box corer	AB02_1_CRS2313	family	02:57:00	Uncertain	4082.000-4082.000 m	S07_OMSPMN1X_Singapore	Subject to Term and Conditions of Use of the International Seabed Authority Website https://www.isa.org.jm/authority/term-and-conditions-use-international-seabed-authority-website	Sediment	Chuar Cheah Hoay, tmscch@nus.edu.sg	Chuar Cheah Hoay	NA	NA	NA	Sedentaria	NA	NA	NA	NA	NA	NA	NA
45820	family	Box corer	01_pmn_exploration_areas			yes		Chromadoridae	DD ISA records	2014	2014	Chromadoridae	NA	Filipjev, 1917	2162	WBC1419_WBC424	WBC1419_WBC424	Chromadoridae	10.18921	chromadoridae	HumanObservation	5099	5099	5099	5d678a4e-ebe0-4959-8b51-db8fb2626ac3	Chromadorea	Chromadorida	Chromadoridae	-153.99	Animalia	Nematoda	China Ocean Mineral Resources Research and Development Association	China Ocean Mineral Resources Research and Development Association	NA	Event	70728_1625585	Box corer	DY125-32_2_WBC424	family	06:16:00	Uncertain	5099.000-5099.000 m	WBC1419_COMRAPMN1X_COM1a	Subject to Term and Conditions of Use of the International Seabed Authority Website https://www.isa.org.jm/authority/term-and-conditions-use-international-seabed-authority-website	NA	Meng Fanxu, fanxumeng@sio.org.cn	Meng Fanxu	NA	NA	NA	Chromadoria	NA	NA	NA	NA	NA	NA	GCTTGTCTCAAAGATTAAGCCATGCATGTCTAAGCATAAGCTTAAAAAAAGTGAAGCCGCGAATAGCTCATTACAACAGCCGTTGTTTATTAGATCTTAT
45826	family	EBS	01_pmn_exploration_areas			yes		Eupantopodida	DD ISA records	2015	2015	Eupantopodida	NA	Fry, 1978	379601	OMS1_AB02_EB11_BC958	OMS1_AB02_EB11_BC958	Eupantopodida	12.0382	eupantopodida	HumanObservation	4161	4161	4161	5d695ccf-33df-4900-b375-79f0e1d181bb	Pycnogonida	Pantopoda	NA	-117.236	Animalia	Arthropoda	UK Seabed Resources Ltd.	UK Seabed Resources Ltd.	1	Event	70890_1688653	Epibenthic sled	ABYSSLINE AB02_TN319_BC958	family	03:26:00	Uncertain	4161.000-4161.000 m	OMS1_AB02_EB11_UKSRLPMN1_OA	Subject to Term and Conditions of Use of the International Seabed Authority Website https://www.isa.org.jm/authority/term-and-conditions-use-international-seabed-authority-website	Abyssal plain	Adrian Glover, Helena Wiklund, Thomas Dahlgren, a.glover@nhm.ac.uk, thda@mac.com, h.wiklund@nhm.ac.uk	Adrian Glover, Helena Wiklund, Thomas Dahlgren	Pycnogonida sp. (NHM_712)	NA	NA	NA	NA	NA	NA	NA	NA	NA	NA
45827	family	Box corer	01_pmn_exploration_areas			yes		Paraonidae	DD ISA records	2015	2015	Paraonidae	NA	Cerruti, 1909	903	OMS-AB02-S09_NHM_1841	OMS-AB02-S09_NHM_1841	Paraonidae	12.0999	paraonidae	HumanObservation	4051	4051	4051	5d698baa-32aa-4dd2-a1a7-06c53dcf51ba	Polychaeta	NA	Paraonidae	-117.1966	Animalia	Annelida	Ocean Mineral Singapore Pte. Ltd.	Ocean Mineral Singapore Pte. Ltd.	1	Event	70888_1687671	Box corer	ABYSSLINE 02 (AB02)_TN319_NHM_1841	family	03:03:00	Uncertain	4051.000-4051.000 m	OMS-AB02-S09_OMSPMN1X_Singapore	Subject to Term and Conditions of Use of the International Seabed Authority Website https://www.isa.org.jm/authority/term-and-conditions-use-international-seabed-authority-website	Abyssal plain	Adrian Glover, Helena Wiklund, Thomas Dahlgren, a.glover@nhm.ac.uk, thda@mac.com, h.wiklund@nhm.ac.uk	Adrian Glover, Helena Wiklund, Thomas Dahlgren	Paraonidae sp. (NHM_902)	NA	NA	Sedentaria	NA	NA	NA	NA	NA	NA	NA
45829	family	EBS	01_pmn_exploration_areas			yes		Nereididae	DD ISA records	2015	2015	Nereididae	NA	Blainville, 1818	22496	UK1_AB02_EB02_BC570	UK1_AB02_EB02_BC570	Nereididae	12.531	nereididae	HumanObservation	4647	4647	4647	5d6a2457-be9d-4559-b5fa-91425461ed61	Polychaeta	Phyllodocida	Nereididae	-116.6233	Animalia	Annelida	UK Seabed Resources Ltd.	UK Seabed Resources Ltd.	1	Event	70890_1688265	Epibenthic sled	ABYSSLINE AB02_TN319_BC570	family	03:19:00	Uncertain	4647.000-4647.000 m	UK1_AB02_EB02_UKSRLPMN1X	Subject to Term and Conditions of Use of the International Seabed Authority Website https://www.isa.org.jm/authority/term-and-conditions-use-international-seabed-authority-website	Abyssal plain	Adrian Glover, Helena Wiklund, Thomas Dahlgren, a.glover@nhm.ac.uk, thda@mac.com, h.wiklund@nhm.ac.uk	Adrian Glover, Helena Wiklund, Thomas Dahlgren	Nereididae sp. (NHM_171)	NA	NA	Errantia	NA	NA	NA	NA	NA	NA	NA
45837	family	Box corer	01_pmn_exploration_areas			yes		Pseudotachidiidae	DD ISA records	2015	2015	Pseudotachidiidae	NA	Lang, 1936	293082	S09_CRS2501	S09_CRS2501	Pseudotachidiidae	12.09981	pseudotachidiidae	HumanObservation	4051	4051	4051	5d6e5cbd-d26d-47bc-84c3-440e4d47feae	Hexanauplia	Harpacticoida	Pseudotachidiidae	-117.1966	Animalia	Arthropoda	Ocean Mineral Singapore Pte. Ltd.	Ocean Mineral Singapore Pte. Ltd.	1	Event	70830_1660846	Box corer	AB02_1_CRS2501	family	19:03:00	Uncertain	4051.000-4051.000 m	S09_OMSPMN1X_Singapore	Subject to Term and Conditions of Use of the International Seabed Authority Website https://www.isa.org.jm/authority/term-and-conditions-use-international-seabed-authority-website	Sediment	Samantha Tong, tmstjws@nus.edu.sg	Samantha Tong	NA	NA	NA	Copepoda	NA	NA	NA	NA	NA	NA	NA
45860	family	EBS	01_pmn_exploration_areas			yes		Paralacydoniidae	DD ISA records	2015	2015	Paralacydoniidae	NA	Pettibone, 1963	22611	OMS1_AB02_EB06_BC781	OMS1_AB02_EB06_BC781	Paralacydoniidae	12.25083	paralacydoniidae	HumanObservation	4137	4137	4137	5d76d7de-46bd-41f0-a22e-f88ab7e4237f	Polychaeta	Phyllodocida	Paralacydoniidae	-117.3205	Animalia	Annelida	UK Seabed Resources Ltd.	UK Seabed Resources Ltd.	1	Event	70890_1688476	Epibenthic sled	ABYSSLINE AB02_TN319_BC781	family	03:23:00	Uncertain	4137.000-4137.000 m	OMS1_AB02_EB06_UKSRLPMN1_OA	Subject to Term and Conditions of Use of the International Seabed Authority Website https://www.isa.org.jm/authority/term-and-conditions-use-international-seabed-authority-website	Abyssal plain	Adrian Glover, Helena Wiklund, Thomas Dahlgren, a.glover@nhm.ac.uk, thda@mac.com, h.wiklund@nhm.ac.uk	Adrian Glover, Helena Wiklund, Thomas Dahlgren	Paralacydonia sp. (NHM_043)	NA	NA	Errantia	NA	NA	NA	NA	NA	NA	NA
45890	family	Box corer	01_pmn_exploration_areas			yes		Demospongiae	DD ISA records	2014	2014	Demospongiae	NA	Sollas, 1885	164811	3505_BC50	3505_BC50	Demospongiae	10.8873	clardorhizidae	HumanObservation	4332	4332	4332	5d8479ee-460a-48b0-a599-f9281cb449d3	Demospongiae	NA	NA	-119.7333	Animalia	Porifera	Interoceanmetal Joint Organization	Interoceanmetal Joint Organization	2	Event	70787_1650526	Box corer	IOM'2014_1_BC50	family	22:56:00	Uncertain	4332.000-4332.000 m	3505_IOMPMN1X_02	Subject to Term and Conditions of Use of the International Seabed Authority Website https://www.isa.org.jm/authority/term-and-conditions-use-international-seabed-authority-website	Abyssal plain	NA	NA	NA	NA	NA	NA	NA	NA	NA	NA	NA	NA	NA
45898	family	EBS	01_pmn_exploration_areas			yes		Desmosomatidae	DD ISA records	2012	2012	Desmosomatidae	NA	G. O. Sars, 1897	118250	#43EBS_MUC1040	43EBS_MUC1040	Desmosomatidae	11.80359	desmosomatidae	HumanObservation	4357.54	4357.54	4357.54	5d8a1f57-b05a-42a6-b3fb-6e876ae0f201	Malacostraca	Isopoda	Desmosomatidae	-117.5343	Animalia	Arthropoda	Federal Institute for Geosciences and Natural Resources of Germany	Federal Institute for Geosciences and Natural Resources of Germany	1	Event	70764_1638879	EBS	Bionod2012_So205_MUC1040	family	10:44:00	Uncertain	4357.540-4357.540 m	#43EBS_BGRPMN1X_East	Subject to Term and Conditions of Use of the International Seabed Authority Website https://www.isa.org.jm/authority/term-and-conditions-use-international-seabed-authority-website	NA	Annika Janssen, ajanssen@senckenberg.de	Annika Janssen	m. sp.2	NA	NA	Eumalacostraca	NA	NA	NA	NA	NA	NA	NA
45902	family	EBS	01_pmn_exploration_areas			yes		Haploniscidae	DD ISA records	2012	2012	Haploniscidae	NA	Hansen, 1916	118254	#33EBS_MUC965	33EBS_MUC965	Haploniscidae	11.86243	haploniscidae	HumanObservation	4133	4133	4133	5d8c5deb-01a2-42e9-8a3a-02663b83c9b2	Malacostraca	Isopoda	Haploniscidae	-117.0529	Animalia	Arthropoda	Federal Institute for Geosciences and Natural Resources of Germany	Federal Institute for Geosciences and Natural Resources of Germany	1	Event	70764_1638804	EBS	Bionod2012_So205_MUC965	family	08:18:00	Uncertain	4133.000-4133.000 m	#33EBS_BGRPMN1X_East	Subject to Term and Conditions of Use of the International Seabed Authority Website https://www.isa.org.jm/authority/term-and-conditions-use-international-seabed-authority-website	NA	Annika Janssen, ajanssen@senckenberg.de	Annika Janssen	m. sp.9	NA	NA	Eumalacostraca	NA	NA	NA	NA	NA	NA	NA
45905	family	EBS	01_pmn_exploration_areas			yes		Arcidae	DD ISA records	2015	2015	Arcidae	NA	Lamarck, 1809	208	UK1_AB01_EB02_BC151	UK1_AB01_EB02_BC151	Arcidae	13.75833	arcidae	HumanObservation	4080	4080	4080	5d8cf2ca-ab90-42d8-8491-a0c036073cf1	Bivalvia	Arcida	Arcidae	-116.6985	Animalia	Mollusca	UK Seabed Resources Ltd.	UK Seabed Resources Ltd.	1	Event	70890_1687847	Epibenthic sled	ABYSSLINE AB01_MV1313_BC151	family	03:12:00	Uncertain	4080.000-4080.000 m	UK1_AB01_EB02_UKSRLPMN1X	Subject to Term and Conditions of Use of the International Seabed Authority Website https://www.isa.org.jm/authority/term-and-conditions-use-international-seabed-authority-website	Abyssal plain	Adrian Glover, Helena Wiklund, Thomas Dahlgren, a.glover@nhm.ac.uk, thda@mac.com, h.wiklund@nhm.ac.uk	Adrian Glover, Helena Wiklund, Thomas Dahlgren	Bentharca cf. asperula	NA	NA	Autobranchia	NA	NA	NA	NA	NA	NA	NA
45911	family	Multicorer	01_pmn_exploration_areas			yes		Oxystominidae	DD ISA records	2004	2004	Oxystominidae	NA	Chitwood, 1935	2201	East Zone_MTB-1-658	East Zone_MTB-1-658	Oxystominidae	14.04252	oxystominidae	HumanObservation	5035	5035	5035	5d911cf1-0f2c-4a3f-8324-9a64664ee755	Enoplea	Enoplida	Oxystominidae	-130.0892	Animalia	Nematoda	Institut fran�ais de recherche pour l'exploitation de la mer	Institut fran�ais de recherche pour l'exploitation de la mer	1	Event	70785_1648665	Multicorer	NODINAUT_1_MTB-1-658	family	09:35:00	Uncertain	5035.000-5035.000 m	East Zone_IFREMERPMN1X_02	Subject to Term and Conditions of Use of the International Seabed Authority Website https://www.isa.org.jm/authority/term-and-conditions-use-international-seabed-authority-website	No Nodules - Facies 0	Miljutin D. and Miljutina M.	Miljutin D. and Miljutina M.	gen. sp.	NA	NA	Enoplia	NA	NA	NA	NA	NA	NA	NA
45929	family	EBS	01_pmn_exploration_areas			yes		Leuconidae	DD ISA records	2010	2010	Leuconidae	NA	Sars, 1878	110382	#12EBS_MUC295	12EBS_MUC295	Leuconidae	11.30111	leuconidae	HumanObservation	4304	4304	4304	5d9c0053-a994-46fb-ab31-354adc48d813	Malacostraca	Cumacea	Leuconidae	-119.25	Animalia	Arthropoda	Federal Institute for Geosciences and Natural Resources of Germany	Federal Institute for Geosciences and Natural Resources of Germany	7	Event	70764_1638134	EBS	Mangan2010_So205_MUC295	family	06:07:00	Uncertain	4304.000-4304.000 m	#12EBS_BGRPMN1X_East	Subject to Term and Conditions of Use of the International Seabed Authority Website https://www.isa.org.jm/authority/term-and-conditions-use-international-seabed-authority-website	NA	NA	NA	NA	NA	NA	Eumalacostraca	NA	NA	NA	NA	NA	NA	NA
45935	family	Megacorer	01_pmn_exploration_areas			yes		Siphonophorae	DD ISA records	2013	2013	Siphonophorae	NA	Eschscholtz, 1829	1371	UK1-AB01-G_NHM_0339	UK1-AB01-G_NHM_0339	Siphonophorae	13.76165	siphonophorae	HumanObservation	4111	4111	4111	5d9d6697-ebd4-4329-a5dd-a1114be9d466	Hydrozoa	Siphonophorae	NA	-116.46	Animalia	Cnidaria	UK Seabed Resources Ltd.	UK Seabed Resources Ltd.	1	Event	70812_1656069	Megacore (MC)	ABYSSLINE 01 (AB01)_MV1313_NHM_0339	family	14:04:00	Uncertain	4111.000-4111.000 m	UK1-AB01-G_UKSRLPMN1X	Subject to Term and Conditions of Use of the International Seabed Authority Website https://www.isa.org.jm/authority/term-and-conditions-use-international-seabed-authority-website	Abyssal plain	Adrian Glover, Helena Wiklund, Thomas Dahlgren, a.glover@nhm.ac.uk, thda@mac.com, h.wiklund@nhm.ac.uk	Adrian Glover, Helena Wiklund, Thomas Dahlgren	Siphonophorae sp. (NHM_339)	NA	NA	Hydroidolina	NA	NA	NA	NA	NA	NA	KX384615, KX384625
45967	family	EBS	01_pmn_exploration_areas			yes		Desmosomatidae	DD ISA records	2013	2013	Desmosomatidae	NA	G. O. Sars, 1897	118250	UK1-A-EB01_AB1-ISO36	UK1-A-EB01_AB1-ISO36	Desmosomatidae	13.83138	desmosomatidae	HumanObservation	4100	4100	4100	5daf0d97-222f-4897-bd60-10dbd8a58ca8	Malacostraca	Isopoda	Desmosomatidae	-116.5749	Animalia	Arthropoda	UK Seabed Resources Ltd.	UK Seabed Resources Ltd.	1	Event	70750_1637064	Benthic sled	ABYSSLINE 01 (AB01)_13_AB1-ISO36	family	16:30:00	NA	4100.000-4100.000 m	UK1-A-EB01_UKSRLPMN1X	Subject to Term and Conditions of Use of the International Seabed Authority Website https://www.isa.org.jm/authority/term-and-conditions-use-international-seabed-authority-website	deep sea sediment, flat	Stefanie Kaiser, Nils Brenke, skaiser@senckenberg.de, nbrenke@senckenberg.de	Stefanie Kaiser, Nils Brenke	cf. mirabilicoxa indet.	NA	NA	Eumalacostraca	NA	NA	NA	NA	NA	NA	NA
45984	family	EBS	01_pmn_exploration_areas			yes		Euphrosinidae	DD ISA records	2015	2015	Euphrosinidae	NA	Williams, 1852	961	UK1-AB02-EB02_NHM_0777	UK1-AB02-EB02_NHM_0777	Euphrosinidae	12.531	euphrosinidae	HumanObservation	4647	4647	4647	5db59587-5844-4d09-99d1-e441303bde5b	Polychaeta	Amphinomida	Euphrosinidae	-116.6233	Animalia	Annelida	UK Seabed Resources Ltd.	UK Seabed Resources Ltd.	1	Event	70812_1656412	Epibenthic Sled (EB)	ABYSSLINE 02 (AB02)_TN319_NHM_0777	family	03:09:00	Uncertain	4647.000-4647.000 m	UK1-AB02-EB02_UKSRLPMN1X	Subject to Term and Conditions of Use of the International Seabed Authority Website https://www.isa.org.jm/authority/term-and-conditions-use-international-seabed-authority-website	Abyssal plain	Adrian Glover, Helena Wiklund, Thomas Dahlgren, a.glover@nhm.ac.uk, thda@mac.com, h.wiklund@nhm.ac.uk	Adrian Glover, Helena Wiklund, Thomas Dahlgren	Euphrosinidae sp. (NHM_587)	NA	NA	Errantia	NA	NA	NA	NA	NA	NA	NA
45995	family	Box corer	01_pmn_exploration_areas			yes		Goniadidae	DD ISA records	2015	2015	Goniadidae	NA	Kinberg, 1866	953	UK1_AB02_BC01_BC498	UK1_AB02_BC01_BC498	Goniadidae	12.41628	goniadidae	HumanObservation	4127	4127	4127	5dbd469c-8601-4725-87ba-e79115622bcd	Polychaeta	Phyllodocida	Goniadidae	-116.7148	Animalia	Annelida	UK Seabed Resources Ltd.	UK Seabed Resources Ltd.	1	Event	70890_1688193	Box corer	ABYSSLINE AB02_TN319_BC498	family	03:18:00	Uncertain	4127.000-4127.000 m	UK1_AB02_BC01_UKSRLPMN1X	Subject to Term and Conditions of Use of the International Seabed Authority Website https://www.isa.org.jm/authority/term-and-conditions-use-international-seabed-authority-website	Abyssal plain	Adrian Glover, Helena Wiklund, Thomas Dahlgren, a.glover@nhm.ac.uk, thda@mac.com, h.wiklund@nhm.ac.uk	Adrian Glover, Helena Wiklund, Thomas Dahlgren	Bathyglycinde profunda	NA	NA	Errantia	NA	NA	NA	NA	NA	NA	NA
46003	family	Box corer	01_pmn_exploration_areas			yes		Chromadoridae	DD ISA records	2014	2014	Chromadoridae	NA	Filipjev, 1917	2162	WBC1419_WBC268	WBC1419_WBC268	Chromadoridae	10.18921	chromadoridae	HumanObservation	5099	5099	5099	5dc1e50f-cbf0-4508-8f01-adde5f9b2f28	Chromadorea	Chromadorida	Chromadoridae	-153.99	Animalia	Nematoda	China Ocean Mineral Resources Research and Development Association	China Ocean Mineral Resources Research and Development Association	NA	Event	70728_1625429	Box corer	DY125-32_2_WBC268	family	06:16:00	Uncertain	5099.000-5099.000 m	WBC1419_COMRAPMN1X_COM1a	Subject to Term and Conditions of Use of the International Seabed Authority Website https://www.isa.org.jm/authority/term-and-conditions-use-international-seabed-authority-website	NA	Meng Fanxu, fanxumeng@sio.org.cn	Meng Fanxu	NA	NA	NA	Chromadoria	NA	NA	NA	NA	NA	NA	GCTTGTCTCAAAGATTAAGCCATGCATGTCTAAGCATAAGCCGAATATGGTAAAGCCGCGAATGGCTCATTACAACAGCCATAGTTTATTGGATCTTAGA
46007	family	Box corer	01_pmn_exploration_areas			yes		Cladorhizidae	DD ISA records	2016	2016	Cladorhizidae	NA	Dendy, 1922	131644	9101_BC46	9101_BC46	Cladorhizidae	14.64985	cladorhizidae	HumanObservation	5024	5024	5024	5dc360d8-c7fc-43a7-a31e-69bcb68245f6	Demospongiae	Poecilosclerida	Cladorhizidae	-131.7349	Animalia	Porifera	Yuzhmorgeologiya	Yuzhmorgeologiya	1	Event	70842_1664602	Box corer	4-14_2_BC46	family	18:57:00	Uncertain	5024.000-5024.000 m	9101_YUZHPMN1X_02	Subject to Term and Conditions of Use of the International Seabed Authority Website https://www.isa.org.jm/authority/term-and-conditions-use-international-seabed-authority-website	flat	NA	NA	NA	NA	NA	Heteroscleromorpha	NA	NA	NA	NA	NA	NA	NA
46012	family	Box corer	01_pmn_exploration_areas			yes		Trochochaetidae	DD ISA records	2015	2015	Trochochaetidae	NA	Pettibone, 1963	915	S12_CRS2970	S12_CRS2970	Trochochaetidae	12.02735	trochochaetidae	HumanObservation	4127	4127	4127	5dc769bd-7e02-45b4-b939-b72558584042	Polychaeta	Spionida	Trochochaetidae	-117.3252	Animalia	Annelida	Ocean Mineral Singapore Pte. Ltd.	Ocean Mineral Singapore Pte. Ltd.	1	Event	70830_1661315	Box corer	AB02_1_CRS2970	family	01:56:00	Uncertain	4127.000-4127.000 m	S12_OMSPMN1X_Singapore	Subject to Term and Conditions of Use of the International Seabed Authority Website https://www.isa.org.jm/authority/term-and-conditions-use-international-seabed-authority-website	Sediment	Chuar Cheah Hoay, tmscch@nus.edu.sg	Chuar Cheah Hoay	NA	NA	NA	Sedentaria	NA	NA	NA	NA	NA	NA	NA
46013	family	Box corer	01_pmn_exploration_areas			yes		Argestidae	DD ISA records	2015	2015	Argestidae	NA	Por, 1986	115138	S10_CRS4151	S10_CRS4151	Argestidae	12.0546	argestidae	HumanObservation	4100	4100	4100	5dc8b3c8-9b0b-4760-a74e-8fb4e52b5e59	Hexanauplia	Harpacticoida	Argestidae	-117.2517	Animalia	Arthropoda	Ocean Mineral Singapore Pte. Ltd.	Ocean Mineral Singapore Pte. Ltd.	1	Event	70830_1662496	Box corer	AB02_1_CRS4151	family	09:10:00	Uncertain	4100.000-4100.000 m	S10_OMSPMN1X_Singapore	Subject to Term and Conditions of Use of the International Seabed Authority Website https://www.isa.org.jm/authority/term-and-conditions-use-international-seabed-authority-website	Sediment	NA	NA	NA	NA	NA	Copepoda	NA	NA	NA	NA	NA	NA	NA
46036	family	Box corer	01_pmn_exploration_areas			yes		Opheliidae	DD ISA records	2015	2015	Opheliidae	NA	Malmgren, 1867	924	S02_CRS1937	S02_CRS1937	Opheliidae	12.08181	opheliidae	HumanObservation	4072	4072	4072	5dd5911b-3b9e-4758-8760-430e97370810	Polychaeta	NA	Opheliidae	-117.1782	Animalia	Annelida	Ocean Mineral Singapore Pte. Ltd.	Ocean Mineral Singapore Pte. Ltd.	1	Event	70830_1660282	Box corer	AB02_1_CRS1937	family	00:37:00	Uncertain	4072.000-4072.000 m	S02_OMSPMN1X_Singapore	Subject to Term and Conditions of Use of the International Seabed Authority Website https://www.isa.org.jm/authority/term-and-conditions-use-international-seabed-authority-website	Sediment	Chuar Cheah Hoay, tmscch@nus.edu.sg	Chuar Cheah Hoay	NA	NA	NA	Sedentaria	NA	NA	NA	NA	NA	NA	NA
46054	family	EBS	01_pmn_exploration_areas			yes		Nuculidae	DD ISA records	2015	2015	Nuculidae	NA	Gray, 1824	204	OMS-AB02-S05_NHM_1260B	OMS-AB02-S05_NHM_1260B	Nuculidae	12.25083	nuculidae	HumanObservation	4137	4137	4137	5de00829-cc8b-44c9-842f-50f681d44933	Bivalvia	Nuculida	Nuculidae	-117.3205	Animalia	Mollusca	UK Seabed Resources Ltd.	UK Seabed Resources Ltd.	1	Event	70812_1656677	Epibenthic Sled (EB)	ABYSSLINE 02 (AB02)_TN319_NHM_1260B	family	02:02:00	Uncertain	4137.000-4137.000 m	OMS-AB02-S05_UKSRLPMN1_OA	Subject to Term and Conditions of Use of the International Seabed Authority Website https://www.isa.org.jm/authority/term-and-conditions-use-international-seabed-authority-website	Abyssal plain	Adrian Glover, Helena Wiklund, Thomas Dahlgren, a.glover@nhm.ac.uk, thda@mac.com, h.wiklund@nhm.ac.uk	Adrian Glover, Helena Wiklund, Thomas Dahlgren	Nucula profundorum	NA	NA	Protobranchia	NA	NA	NA	NA	NA	NA	NA
46071	family	EBS	01_pmn_exploration_areas			yes		Spionidae	DD ISA records	2012	2012	Spionidae	NA	Grube, 1850	913	#80EBS_MU1253	80EBS_MU1253	Spionidae	14.09399	spionidae	HumanObservation	4985.67	4985.67	4985.67	5deae364-8380-453b-bc35-06629db146ec	Polychaeta	Spionida	Spionidae	-130.0666	Animalia	Annelida	Federal Institute for Geosciences and Natural Resources of Germany	Federal Institute for Geosciences and Natural Resources of Germany	1	Event	70726_1623143	EBS	Bionod2012_1_MU1253	family	17:40:00	Uncertain	4985.670-4985.670 m	#80EBS_BGRPMN1_OA	Subject to Term and Conditions of Use of the International Seabed Authority Website https://www.isa.org.jm/authority/term-and-conditions-use-international-seabed-authority-website	NA	Annika Janssen, ajanssen@senckenberg.de	Annika Janssen	p. sp.1	NA	NA	Sedentaria	NA	NA	NA	NA	NA	NA	NA
46075	family	EBS	01_pmn_exploration_areas			yes		Opheliidae	DD ISA records	2012	2012	Opheliidae	NA	Malmgren, 1867	924	#101EBS_MU729	101EBS_MU729	Opheliidae	14.08084	opheliidae	HumanObservation	5045.01	5045.01	5045.01	5decf7ab-1bdd-47b1-bf4a-cec0c59189a5	Polychaeta	NA	Opheliidae	-130.1045	Animalia	Annelida	Federal Institute for Geosciences and Natural Resources of Germany	Federal Institute for Geosciences and Natural Resources of Germany	1	Event	70726_1622619	EBS	Bionod2012_1_MU729	family	05:12:00	Uncertain	5045.010-5045.010 m	#101EBS_BGRPMN1_OA	Subject to Term and Conditions of Use of the International Seabed Authority Website https://www.isa.org.jm/authority/term-and-conditions-use-international-seabed-authority-website	NA	Annika Janssen, ajanssen@senckenberg.de	Annika Janssen	o. sp.2	NA	NA	Sedentaria	NA	NA	NA	NA	NA	NA	NA
46084	family	EBS	01_pmn_exploration_areas			yes		Nannoniscidae	DD ISA records	2012	2012	Nannoniscidae	NA	Hansen, 1916	118265	#43EBS_BD1057	43EBS_BD1057	Nannoniscidae	11.80359	nannoniscidae	HumanObservation	4357.54	4357.54	4357.54	5df1501c-0e5e-4d74-b2af-e47f83e51c8e	Malacostraca	Isopoda	Nannoniscidae	-117.5343	Animalia	Arthropoda	Federal Institute for Geosciences and Natural Resources of Germany	Federal Institute for Geosciences and Natural Resources of Germany	1	Event	70766_1641803	EBS	Bionod2012_1_BD1057	family	10:44:00	Uncertain	4357.540-4357.540 m	#43EBS_BGRPMN1X_East	Subject to Term and Conditions of Use of the International Seabed Authority Website https://www.isa.org.jm/authority/term-and-conditions-use-international-seabed-authority-website	NA	Annika Janssen, ajanssen@senckenberg.de	Annika Janssen	n. sp.1	NA	NA	Eumalacostraca	NA	NA	NA	NA	NA	NA	NA
46125	family	EBS	01_pmn_exploration_areas			yes		Maldanidae	DD ISA records	2015	2015	Maldanidae	NA	Malmgren, 1867	923	OMS-AB02-S10_NHM_1924	OMS-AB02-S10_NHM_1924	Maldanidae	12.0382	maldanidae	HumanObservation	4161	4161	4161	5e057c24-c4ee-4ed3-a334-7f846f130e6c	Polychaeta	NA	Maldanidae	-117.236	Animalia	Annelida	UK Seabed Resources Ltd.	UK Seabed Resources Ltd.	1	Event	70812_1657056	Epibenthic Sled (EB)	ABYSSLINE 02 (AB02)_TN319_NHM_1924	family	15:31:00	Uncertain	4161.000-4161.000 m	OMS-AB02-S10_UKSRLPMN1_OA	Subject to Term and Conditions of Use of the International Seabed Authority Website https://www.isa.org.jm/authority/term-and-conditions-use-international-seabed-authority-website	Abyssal plain	Adrian Glover, Helena Wiklund, Thomas Dahlgren, a.glover@nhm.ac.uk, thda@mac.com, h.wiklund@nhm.ac.uk	Adrian Glover, Helena Wiklund, Thomas Dahlgren	Nicomache sp. (NHM_058)	NA	NA	Sedentaria	NA	NA	NA	NA	NA	NA	NA
46132	family	Box corer	01_pmn_exploration_areas			yes		Cirratulidae	DD ISA records	2015	2015	Cirratulidae	NA	Ryckholt, 1851	919	B4N01_MUC951	B4N01_MUC951	Cirratulidae	14.73931	cirratulidae	HumanObservation	4484.381	4484.381	4484.381	5e0899ba-985e-4694-8a99-37f3c213787b	Polychaeta	Terebellida	Cirratulidae	-125.4211	Animalia	Annelida	Global Sea Mineral Resources NV	Global Sea Mineral Resources NV	1	Event	70886_1687219	Box corer	GSRNOD15A_1_MUC951	family	00:00:00	Uncertain	4484.381-4484.381 m	B4N01_GSRPMN1X_B4	Subject to Term and Conditions of Use of the International Seabed Authority Website https://www.isa.org.jm/authority/term-and-conditions-use-international-seabed-authority-website	flat nodule area	Bart De Smet, badsmet.desmet@Ugent.be	Bart De Smet	NA	NA	NA	Sedentaria	NA	NA	NA	NA	NA	NA	NA
46180	family	EBS	01_pmn_exploration_areas			yes		Opheliidae	DD ISA records	2012	2012	Opheliidae	NA	Malmgren, 1867	924	#33EBS_MU922	33EBS_MU922	Opheliidae	11.86243	opheliidae	HumanObservation	4133	4133	4133	5e1cab6f-f81e-4158-80d0-479f2f4b5bb0	Polychaeta	NA	Opheliidae	-117.0529	Animalia	Annelida	Federal Institute for Geosciences and Natural Resources of Germany	Federal Institute for Geosciences and Natural Resources of Germany	1	Event	70726_1622812	EBS	Bionod2012_1_MU922	family	08:18:00	Uncertain	4133.000-4133.000 m	#33EBS_BGRPMN1X_East	Subject to Term and Conditions of Use of the International Seabed Authority Website https://www.isa.org.jm/authority/term-and-conditions-use-international-seabed-authority-website	NA	Annika Janssen, ajanssen@senckenberg.de	Annika Janssen	o. sp.3	NA	NA	Sedentaria	NA	NA	NA	NA	NA	NA	NA
46194	family	Box corer	01_pmn_exploration_areas			yes		Syllidae	DD ISA records	2015	2015	Syllidae	NA	Grube, 1850	948	S05_CRS2114	S05_CRS2114	Syllidae	12.21733	syllidae	HumanObservation	4093	4093	4093	5e24e8db-2af4-449e-89b8-8bd7a2b81e67	Polychaeta	Phyllodocida	Syllidae	-117.3255	Animalia	Annelida	Ocean Mineral Singapore Pte. Ltd.	Ocean Mineral Singapore Pte. Ltd.	1	Event	70830_1660459	Box corer	AB02_1_CRS2114	family	12:09:00	Uncertain	4093.000-4093.000 m	S05_OMSPMN1X_Singapore	Subject to Term and Conditions of Use of the International Seabed Authority Website https://www.isa.org.jm/authority/term-and-conditions-use-international-seabed-authority-website	Sediment	Chuar Cheah Hoay, tmscch@nus.edu.sg	Chuar Cheah Hoay	NA	NA	NA	Errantia	NA	NA	NA	NA	NA	NA	NA
46268	family	EBS	01_pmn_exploration_areas			yes		Flabelligeridae	DD ISA records	2015	2015	Flabelligeridae	NA	de Saint-Joseph, 1894	976	UK1-AB02-EB03_NHM_0945B	UK1-AB02-EB03_NHM_0945B	Flabelligeridae	12.56267	flabelligeridae	HumanObservation	4219	4219	4219	5e437abf-a1fa-4f58-8af0-0e45432b7757	Polychaeta	Terebellida	Flabelligeridae	-116.6248	Animalia	Annelida	UK Seabed Resources Ltd.	UK Seabed Resources Ltd.	1	Event	70812_1656532	Epibenthic Sled (EB)	ABYSSLINE 02 (AB02)_TN319_NHM_0945B	family	01:25:00	Uncertain	4219.000-4219.000 m	UK1-AB02-EB03_UKSRLPMN1X	Subject to Term and Conditions of Use of the International Seabed Authority Website https://www.isa.org.jm/authority/term-and-conditions-use-international-seabed-authority-website	Abyssal plain	Adrian Glover, Helena Wiklund, Thomas Dahlgren, a.glover@nhm.ac.uk, thda@mac.com, h.wiklund@nhm.ac.uk	Adrian Glover, Helena Wiklund, Thomas Dahlgren	Brada sp. (NHM_045)	NA	NA	Sedentaria	NA	NA	NA	NA	NA	NA	NA
46283	family	EBS	01_pmn_exploration_areas			yes		Lumbrineridae	DD ISA records	2015	2015	Lumbrineridae	NA	Schmarda, 1861	967	OMS-AB02-S05_NHM_1306C	OMS-AB02-S05_NHM_1306C	Lumbrineridae	12.25083	lumbrineridae	HumanObservation	4137	4137	4137	5e48a647-59f8-4055-afb5-3317f2c35603	Polychaeta	Eunicida	Lumbrineridae	-117.3205	Animalia	Annelida	UK Seabed Resources Ltd.	UK Seabed Resources Ltd.	1	Event	70812_1656697	Epibenthic Sled (EB)	ABYSSLINE 02 (AB02)_TN319_NHM_1306C	family	02:02:00	Uncertain	4137.000-4137.000 m	OMS-AB02-S05_UKSRLPMN1_OA	Subject to Term and Conditions of Use of the International Seabed Authority Website https://www.isa.org.jm/authority/term-and-conditions-use-international-seabed-authority-website	Abyssal plain	Adrian Glover, Helena Wiklund, Thomas Dahlgren, a.glover@nhm.ac.uk, thda@mac.com, h.wiklund@nhm.ac.uk	Adrian Glover, Helena Wiklund, Thomas Dahlgren	Lumbrinerides sp. (NHM_020)	NA	NA	Errantia	NA	NA	NA	NA	NA	NA	NA
46297	family	Box corer	01_pmn_exploration_areas			yes		Fecampiidae	DD ISA records	2016	2016	Fecampiidae	NA	Graff, 1903	142082	9101_BC47	9101_BC47	Fecampiidae	14.64985	fecampiidae	HumanObservation	5024	5024	5024	5e4f93f6-ce78-43f4-837e-0c79fba74656	NA	Fecampiida	Fecampiidae	-131.7349	Animalia	Platyhelminthes	Yuzhmorgeologiya	Yuzhmorgeologiya	2	Event	70842_1664603	Box corer	4-14_2_BC47	family	18:57:00	Uncertain	5024.000-5024.000 m	9101_YUZHPMN1X_02	Subject to Term and Conditions of Use of the International Seabed Authority Website https://www.isa.org.jm/authority/term-and-conditions-use-international-seabed-authority-website	flat	NA	NA	NA	NA	NA	NA	NA	NA	NA	NA	NA	NA	NA
46334	family	Box corer	01_pmn_exploration_areas			yes		Syllidae	DD ISA records	2015	2015	Syllidae	NA	Grube, 1850	948	OMS-AB02-S11_NHM_1990	OMS-AB02-S11_NHM_1990	Syllidae	12.00932	syllidae	HumanObservation	4141	4141	4141	5e634768-0da8-4570-879f-03ff3c1d9629	Polychaeta	Phyllodocida	Syllidae	-117.3803	Animalia	Annelida	Ocean Mineral Singapore Pte. Ltd.	Ocean Mineral Singapore Pte. Ltd.	1	Event	70888_1687684	Box corer	ABYSSLINE 02 (AB02)_TN319_NHM_1990	family	21:10:00	Uncertain	4141.000-4141.000 m	OMS-AB02-S11_OMSPMN1X_Singapore	Subject to Term and Conditions of Use of the International Seabed Authority Website https://www.isa.org.jm/authority/term-and-conditions-use-international-seabed-authority-website	Abyssal plain	Adrian Glover, Helena Wiklund, Thomas Dahlgren, a.glover@nhm.ac.uk, thda@mac.com, h.wiklund@nhm.ac.uk	Adrian Glover, Helena Wiklund, Thomas Dahlgren	Syllidae sp. (NHM_837)	NA	NA	Errantia	NA	NA	NA	NA	NA	NA	NA
46395	family	EBS	01_pmn_exploration_areas			yes		Ophiolepididae	DD ISA records	2015	2015	Ophiolepididae	NA	Ljungman, 1867 (restricted)	242200	UK1_AB02_EB09_BC886	UK1_AB02_EB09_BC886	Ophiolepididae	12.36033	ophiolepididae	HumanObservation	4460	4460	4460	5e813aef-c885-4db3-800d-609f7d717b44	Ophiuroidea	Amphilepidida	Ophiolepididae	-116.6998	Animalia	Echinodermata	UK Seabed Resources Ltd.	UK Seabed Resources Ltd.	1	Event	70890_1688581	Epibenthic sled	ABYSSLINE AB02_TN319_BC886	family	03:25:00	Uncertain	4460.000-4460.000 m	UK1_AB02_EB09_UKSRLPMN1X	Subject to Term and Conditions of Use of the International Seabed Authority Website https://www.isa.org.jm/authority/term-and-conditions-use-international-seabed-authority-website	Abyssal plain	Adrian Glover, Helena Wiklund, Thomas Dahlgren, a.glover@nhm.ac.uk, thda@mac.com, h.wiklund@nhm.ac.uk	Adrian Glover, Helena Wiklund, Thomas Dahlgren	Ophiomusium cf. glabrum	NA	NA	Myophiuroidea	NA	NA	NA	NA	NA	NA	NA
46405	family	Box corer	01_pmn_exploration_areas			yes		Sedentaria	DD ISA records	2014	2014	Sedentaria	NA	Lamarck, 1818	754175	3537_BC266	3537_BC266	Sedentaria	11.3015	?nereididae	HumanObservation	4272	4272	4272	5e84cc4d-1e33-43a7-bbf0-12379b86b533	Polychaeta	NA	NA	-119.567	Animalia	Annelida	Interoceanmetal Joint Organization	Interoceanmetal Joint Organization	1	Event	70787_1650742	Box corer	IOM'2014_1_BC266	family	15:11:00	Uncertain	4272.000-4272.000 m	3537_IOMPMN1X_02	Subject to Term and Conditions of Use of the International Seabed Authority Website https://www.isa.org.jm/authority/term-and-conditions-use-international-seabed-authority-website	Abyssal plain	NA	NA	NA	NA	NA	Sedentaria	NA	NA	NA	NA	NA	NA	NA
46406	family	EBS	01_pmn_exploration_areas			yes		Serpulidae	DD ISA records	2013	2013	Serpulidae	NA	Rafinesque, 1815	988	UK1-AB01-EB05_NHM_0357	UK1-AB01-EB05_NHM_0357	Serpulidae	13.93307	serpulidae	HumanObservation	4182	4182	4182	5e84e47c-69e5-400f-84bb-b45ca6f7b5d2	Polychaeta	Sabellida	Serpulidae	-116.7163	Animalia	Annelida	UK Seabed Resources Ltd.	UK Seabed Resources Ltd.	1	Event	70812_1656087	Epibenthic Sled (EB)	ABYSSLINE 01 (AB01)_MV1313_NHM_0357	family	12:16:00	Uncertain	4182.000-4182.000 m	UK1-AB01-EB05_UKSRLPMN1X	Subject to Term and Conditions of Use of the International Seabed Authority Website https://www.isa.org.jm/authority/term-and-conditions-use-international-seabed-authority-website	Abyssal plain	Adrian Glover, Helena Wiklund, Thomas Dahlgren, a.glover@nhm.ac.uk, thda@mac.com, h.wiklund@nhm.ac.uk	Adrian Glover, Helena Wiklund, Thomas Dahlgren	Serpulidae sp. (NHM_357)	NA	NA	Sedentaria	NA	NA	NA	NA	NA	NA	NA
46416	family	Box corer	01_pmn_exploration_areas			yes		Paraonidae	DD ISA records	2015	2015	Paraonidae	NA	Cerruti, 1909	903	S04_CRS2015	S04_CRS2015	Paraonidae	12.00935	paraonidae	HumanObservation	4148	4148	4148	5e8a1bb0-1445-4ee4-9d63-7fff77c19663	Polychaeta	NA	Paraonidae	-117.1782	Animalia	Annelida	Ocean Mineral Singapore Pte. Ltd.	Ocean Mineral Singapore Pte. Ltd.	1	Event	70830_1660360	Box corer	AB02_1_CRS2015	family	19:37:00	Uncertain	4148.000-4148.000 m	S04_OMSPMN1X_Singapore	Subject to Term and Conditions of Use of the International Seabed Authority Website https://www.isa.org.jm/authority/term-and-conditions-use-international-seabed-authority-website	Sediment	Chuar Cheah Hoay, tmscch@nus.edu.sg	Chuar Cheah Hoay	NA	NA	NA	Sedentaria	NA	NA	NA	NA	NA	NA	NA
46459	family	Box corer	01_pmn_exploration_areas			yes		Maldanidae	DD ISA records	2015	2015	Maldanidae	NA	Malmgren, 1867	923	OMS1_AB02_BC22_BC930	OMS1_AB02_BC22_BC930	Maldanidae	12.0999	maldanidae	HumanObservation	4051	4051	4051	5e9a0e8b-577b-49d7-a343-cf5a94b159d2	Polychaeta	NA	Maldanidae	-117.1966	Animalia	Annelida	UK Seabed Resources Ltd.	UK Seabed Resources Ltd.	1	Event	70890_1688625	Box corer	ABYSSLINE AB02_TN319_BC930	family	03:25:00	Uncertain	4051.000-4051.000 m	OMS1_AB02_BC22_UKSRLPMN1_OA	Subject to Term and Conditions of Use of the International Seabed Authority Website https://www.isa.org.jm/authority/term-and-conditions-use-international-seabed-authority-website	Abyssal plain	Adrian Glover, Helena Wiklund, Thomas Dahlgren, a.glover@nhm.ac.uk, thda@mac.com, h.wiklund@nhm.ac.uk	Adrian Glover, Helena Wiklund, Thomas Dahlgren	Maldanidae sp. (NHM_058)	NA	NA	Sedentaria	NA	NA	NA	NA	NA	NA	NA
46488	family	Megacorer	01_pmn_exploration_areas			yes		Halacaridae	DD ISA records	2013	2013	Halacaridae	NA	Murray, 1877	1484	UK1-A-E_AB1-Acari_MC05	UK1-A-E_AB1-Acari_MC05	Halacaridae	13.82498	halacaridae	HumanObservation	4127	4127	4127	5ea7d71f-089f-448b-aa95-a77bf31a335d	Arachnida	Trombidiformes	Halacaridae	-116.5334	Animalia	Arthropoda	UK Seabed Resources Ltd.	UK Seabed Resources Ltd.	1	Event	70750_1637723	Megacore (MC)	ABYSSLINE 01 (AB01)_13_AB1-Acari_MC05	family	09:42:00	NA	4127.000-4127.000 m	UK1-A-E_UKSRLPMN1X	Subject to Term and Conditions of Use of the International Seabed Authority Website https://www.isa.org.jm/authority/term-and-conditions-use-international-seabed-authority-website	deep sea sediment, flat	NA	NA	NA	NA	NA	Acari	NA	NA	NA	NA	NA	NA	NA
46489	family	EBS	01_pmn_exploration_areas			yes		Orbiniidae	DD ISA records	2015	2015	Orbiniidae	NA	Hartman, 1942	902	OMS-AB02-S02_NHM_1095	OMS-AB02-S02_NHM_1095	Orbiniidae	12.102	orbiniidae	HumanObservation	4072	4072	4072	5ea85f4d-d493-49f6-82a2-1fa692e92188	Polychaeta	NA	Orbiniidae	-117.1808	Animalia	Annelida	UK Seabed Resources Ltd.	UK Seabed Resources Ltd.	1	Event	70812_1656608	Epibenthic Sled (EB)	ABYSSLINE 02 (AB02)_TN319_NHM_1095	family	19:09:00	Uncertain	4072.000-4072.000 m	OMS-AB02-S02_UKSRLPMN1_OA	Subject to Term and Conditions of Use of the International Seabed Authority Website https://www.isa.org.jm/authority/term-and-conditions-use-international-seabed-authority-website	Abyssal plain	Adrian Glover, Helena Wiklund, Thomas Dahlgren, a.glover@nhm.ac.uk, thda@mac.com, h.wiklund@nhm.ac.uk	Adrian Glover, Helena Wiklund, Thomas Dahlgren	Orbiniidae sp. (NHM_824)	NA	NA	Sedentaria	NA	NA	NA	NA	NA	NA	NA
46516	family	Box corer	01_pmn_exploration_areas			yes		Serpulidae	DD ISA records	2014	2014	Serpulidae	NA	Rafinesque, 1815	988	3512_BC94	3512_BC94	Serpulidae	10.88765	serpulidae	HumanObservation	4274	4274	4274	5eb864df-c248-4457-ae48-4565f4c070f2	Polychaeta	Sabellida	Serpulidae	-120.0326	Animalia	Annelida	Interoceanmetal Joint Organization	Interoceanmetal Joint Organization	1	Event	70787_1650570	Box corer	IOM'2014_1_BC94	family	23:54:00	Uncertain	4274.000-4274.000 m	3512_IOMPMN1X_02	Subject to Term and Conditions of Use of the International Seabed Authority Website https://www.isa.org.jm/authority/term-and-conditions-use-international-seabed-authority-website	Abyssal plain	NA	NA	NA	NA	NA	Sedentaria	NA	NA	NA	NA	NA	NA	NA
46530	family	EBS	01_pmn_exploration_areas			yes		Porcellanasteridae	DD ISA records	2015	2015	Porcellanasteridae	NA	Sladen, 1883	123130	OMS-AB02-S05_NHM_1366H	OMS-AB02-S05_NHM_1366H	Porcellanasteridae	12.25083	porcellanasteridae	HumanObservation	4137	4137	4137	5ec2a287-8783-422b-9bff-56cf88d5a4f0	Asteroidea	Paxillosida	Porcellanasteridae	-117.3205	Animalia	Echinodermata	UK Seabed Resources Ltd.	UK Seabed Resources Ltd.	1	Event	70812_1656766	Epibenthic Sled (EB)	ABYSSLINE 02 (AB02)_TN319_NHM_1366H	family	02:02:00	Uncertain	4137.000-4137.000 m	OMS-AB02-S05_UKSRLPMN1_OA	Subject to Term and Conditions of Use of the International Seabed Authority Website https://www.isa.org.jm/authority/term-and-conditions-use-international-seabed-authority-website	Abyssal plain	Adrian Glover, Helena Wiklund, Thomas Dahlgren, a.glover@nhm.ac.uk, thda@mac.com, h.wiklund@nhm.ac.uk	Adrian Glover, Helena Wiklund, Thomas Dahlgren	Porcellanaster cf. ceruleus	NA	NA	NA	NA	NA	NA	NA	NA	NA	NA
46559	family	EBS	01_pmn_exploration_areas			yes		Paralacydoniidae	DD ISA records	2015	2015	Paralacydoniidae	NA	Pettibone, 1963	22611	OMS-AB02-S02_NHM_1076	OMS-AB02-S02_NHM_1076	Paralacydoniidae	12.102	paralacydoniidae	HumanObservation	4072	4072	4072	5ed3a520-f92f-4a4c-b8c6-34c27f0a227c	Polychaeta	Phyllodocida	Paralacydoniidae	-117.1808	Animalia	Annelida	UK Seabed Resources Ltd.	UK Seabed Resources Ltd.	1	Event	70812_1656591	Epibenthic Sled (EB)	ABYSSLINE 02 (AB02)_TN319_NHM_1076	family	19:09:00	Uncertain	4072.000-4072.000 m	OMS-AB02-S02_UKSRLPMN1_OA	Subject to Term and Conditions of Use of the International Seabed Authority Website https://www.isa.org.jm/authority/term-and-conditions-use-international-seabed-authority-website	Abyssal plain	Adrian Glover, Helena Wiklund, Thomas Dahlgren, a.glover@nhm.ac.uk, thda@mac.com, h.wiklund@nhm.ac.uk	Adrian Glover, Helena Wiklund, Thomas Dahlgren	Paralacydonia sp. (NHM_043)	NA	NA	Errantia	NA	NA	NA	NA	NA	NA	NA
46586	family	Box corer	01_pmn_exploration_areas			yes		Nereididae	DD ISA records	2013	2013	Nereididae	NA	Blainville, 1818	22496	UK1-AB01-F_NHM_0239	UK1-AB01-F_NHM_0239	Nereididae	13.811	nereididae	HumanObservation	4076	4076	4076	5ee39af9-57cb-40e6-8962-faf1d5c9f9be	Polychaeta	Phyllodocida	Nereididae	-116.7108	Animalia	Annelida	UK Seabed Resources Ltd.	UK Seabed Resources Ltd.	1	Event	70812_1655968	Box corer	ABYSSLINE 01 (AB01)_MV1313_NHM_0239	family	12:15:00	Uncertain	4076.000-4076.000 m	UK1-AB01-F_UKSRLPMN1X	Subject to Term and Conditions of Use of the International Seabed Authority Website https://www.isa.org.jm/authority/term-and-conditions-use-international-seabed-authority-website	Abyssal plain	Adrian Glover, Helena Wiklund, Thomas Dahlgren, a.glover@nhm.ac.uk, thda@mac.com, h.wiklund@nhm.ac.uk	Adrian Glover, Helena Wiklund, Thomas Dahlgren	Nereididae sp. (NHM_171)	NA	NA	Errantia	NA	NA	NA	NA	NA	NA	NA
46600	family	Box corer	01_pmn_exploration_areas			yes		Desmosomatidae	DD ISA records	2015	2015	Desmosomatidae	NA	G. O. Sars, 1897	118250	S05_CRS2131	S05_CRS2131	Desmosomatidae	12.21733	desmosomatidae	HumanObservation	4093	4093	4093	5ee999b5-6815-47b8-963d-e2732b10ff47	Malacostraca	Isopoda	Desmosomatidae	-117.3255	Animalia	Arthropoda	Ocean Mineral Singapore Pte. Ltd.	Ocean Mineral Singapore Pte. Ltd.	5	Event	70830_1660476	Box corer	AB02_1_CRS2131	family	12:09:00	Uncertain	4093.000-4093.000 m	S05_OMSPMN1X_Singapore	Subject to Term and Conditions of Use of the International Seabed Authority Website https://www.isa.org.jm/authority/term-and-conditions-use-international-seabed-authority-website	Sediment	Helen Wong, tmswpsh@nus.edu.sg	Helen Wong	NA	NA	NA	Eumalacostraca	NA	NA	NA	NA	NA	NA	NA
46614	family	EBS	01_pmn_exploration_areas			yes		Nereididae	DD ISA records	2015	2015	Nereididae	NA	Blainville, 1818	22496	UK1-AB02-EB03_NHM_0950	UK1-AB02-EB03_NHM_0950	Nereididae	12.56267	nereididae	HumanObservation	4219	4219	4219	5ef42341-6b9a-440e-9ad8-33a1d0d76969	Polychaeta	Phyllodocida	Nereididae	-116.6248	Animalia	Annelida	UK Seabed Resources Ltd.	UK Seabed Resources Ltd.	1	Event	70812_1656535	Epibenthic Sled (EB)	ABYSSLINE 02 (AB02)_TN319_NHM_0950	family	01:25:00	Uncertain	4219.000-4219.000 m	UK1-AB02-EB03_UKSRLPMN1X	Subject to Term and Conditions of Use of the International Seabed Authority Website https://www.isa.org.jm/authority/term-and-conditions-use-international-seabed-authority-website	Abyssal plain	Adrian Glover, Helena Wiklund, Thomas Dahlgren, a.glover@nhm.ac.uk, thda@mac.com, h.wiklund@nhm.ac.uk	Adrian Glover, Helena Wiklund, Thomas Dahlgren	Nereididae sp. (NHM_171)	NA	NA	Errantia	NA	NA	NA	NA	NA	NA	NA
46637	family	Box corer	01_pmn_exploration_areas			yes		Monhysteridae	DD ISA records	2014	2014	Monhysteridae	NA	de Man, 1876	2188	WBC1419_WBC344	WBC1419_WBC344	Monhysteridae	10.18921	monhysteridae	HumanObservation	5099	5099	5099	5f031624-951d-48ee-bd9f-f1e030a91c57	Chromadorea	Monhysterida	Monhysteridae	-153.99	Animalia	Nematoda	China Ocean Mineral Resources Research and Development Association	China Ocean Mineral Resources Research and Development Association	NA	Event	70728_1625505	Box corer	DY125-32_2_WBC344	family	06:16:00	Uncertain	5099.000-5099.000 m	WBC1419_COMRAPMN1X_COM1a	Subject to Term and Conditions of Use of the International Seabed Authority Website https://www.isa.org.jm/authority/term-and-conditions-use-international-seabed-authority-website	NA	Meng Fanxu, fanxumeng@sio.org.cn	Meng Fanxu	NA	NA	NA	Chromadoria	NA	NA	NA	NA	NA	NA	GCTTGTCTCAAAGATTAAGCCATGCATGTCTAAGCATAGCTGAAATAAAGTGAAGCCGCGAATAGCTCATTACAACAGCCGTTGTTTCTTGGATCTCCAT
46669	family	Megacorer	01_pmn_exploration_areas			yes		Halacaridae	DD ISA records	2013	2013	Halacaridae	NA	Murray, 1877	1484	UK1-A-B_AB1-Acari_MC02	UK1-A-B_AB1-Acari_MC02	Halacaridae	13.84652	halacaridae	HumanObservation	4156	4156	4156	5f11c297-612e-4d02-a7f9-b34825ea2f83	Arachnida	Trombidiformes	Halacaridae	-116.6267	Animalia	Arthropoda	UK Seabed Resources Ltd.	UK Seabed Resources Ltd.	1	Event	70750_1637688	Megacore (MC)	ABYSSLINE 01 (AB01)_13_AB1-Acari_MC02	family	04:16:00	NA	4156.000-4156.000 m	UK1-A-B_UKSRLPMN1X	Subject to Term and Conditions of Use of the International Seabed Authority Website https://www.isa.org.jm/authority/term-and-conditions-use-international-seabed-authority-website	deep sea sediment, flat	NA	NA	NA	NA	NA	Acari	NA	NA	NA	NA	NA	NA	NA
46671	family	EBS	01_pmn_exploration_areas			yes		Munnopsidae	DD ISA records	2012	2012	Munnopsidae	NA	Lilljeborg, 1864	118264	#43EBS_MU1063	43EBS_MU1063	Munnopsidae	11.80359	munnopsidae	HumanObservation	4357.54	4357.54	4357.54	5f159964-cf16-49f4-8e2f-5b439df779b9	Malacostraca	Isopoda	Munnopsidae	-117.5343	Animalia	Arthropoda	Federal Institute for Geosciences and Natural Resources of Germany	Federal Institute for Geosciences and Natural Resources of Germany	1	Event	70726_1622953	EBS	Bionod2012_1_MU1063	family	10:44:00	Uncertain	4357.540-4357.540 m	#43EBS_BGRPMN1X_East	Subject to Term and Conditions of Use of the International Seabed Authority Website https://www.isa.org.jm/authority/term-and-conditions-use-international-seabed-authority-website	NA	Annika Janssen, ajanssen@senckenberg.de	Annika Janssen	e. aff. linearis	NA	NA	Eumalacostraca	NA	NA	NA	NA	NA	NA	NA
46689	family	EBS	01_pmn_exploration_areas			yes		Ampharetidae	DD ISA records	2012	2012	Ampharetidae	NA	Malmgren, 1866	981	#16EBS_MUC887	16EBS_MUC887	Ampharetidae	11.79486	ampharetidae	HumanObservation	4135	4135	4135	5f1b48a5-e8b8-4c45-8490-42dfd0286901	Polychaeta	Terebellida	Ampharetidae	-116.8855	Animalia	Annelida	Federal Institute for Geosciences and Natural Resources of Germany	Federal Institute for Geosciences and Natural Resources of Germany	1	Event	70764_1638726	EBS	Bionod2012_So205_MUC887	family	19:00:00	Uncertain	4135.000-4135.000 m	#16EBS_BGRPMN1X_East	Subject to Term and Conditions of Use of the International Seabed Authority Website https://www.isa.org.jm/authority/term-and-conditions-use-international-seabed-authority-website	NA	Annika Janssen, ajanssen@senckenberg.de	Annika Janssen	sp.2	NA	NA	Sedentaria	NA	NA	NA	NA	NA	NA	NA
46699	family	Box corer	01_pmn_exploration_areas			yes		Lumbrineridae	DD ISA records	2015	2015	Lumbrineridae	NA	Schmarda, 1861	967	S09_CRS2513	S09_CRS2513	Lumbrineridae	12.09981	lumbrineridae	HumanObservation	4051	4051	4051	5f224cab-84d8-4d21-8a17-9cf88b18ca3d	Polychaeta	Eunicida	Lumbrineridae	-117.1966	Animalia	Annelida	Ocean Mineral Singapore Pte. Ltd.	Ocean Mineral Singapore Pte. Ltd.	2	Event	70830_1660858	Box corer	AB02_1_CRS2513	family	19:03:00	Uncertain	4051.000-4051.000 m	S09_OMSPMN1X_Singapore	Subject to Term and Conditions of Use of the International Seabed Authority Website https://www.isa.org.jm/authority/term-and-conditions-use-international-seabed-authority-website	Sediment	Chuar Cheah Hoay, tmscch@nus.edu.sg	Chuar Cheah Hoay	NA	NA	NA	Errantia	NA	NA	NA	NA	NA	NA	NA
46725	family	EBS	01_pmn_exploration_areas			yes		Pilargidae	DD ISA records	2015	2015	Pilargidae	NA	Saint-Joseph, 1899	15009	UK1_AB02_EB02_BC584	UK1_AB02_EB02_BC584	Pilargidae	12.531	pilargidae	HumanObservation	4647	4647	4647	5f2e0c12-2bcc-4b20-b610-716b2786cfd7	Polychaeta	Phyllodocida	Pilargidae	-116.6233	Animalia	Annelida	UK Seabed Resources Ltd.	UK Seabed Resources Ltd.	1	Event	70890_1688279	Epibenthic sled	ABYSSLINE AB02_TN319_BC584	family	03:20:00	Uncertain	4647.000-4647.000 m	UK1_AB02_EB02_UKSRLPMN1X	Subject to Term and Conditions of Use of the International Seabed Authority Website https://www.isa.org.jm/authority/term-and-conditions-use-international-seabed-authority-website	Abyssal plain	Adrian Glover, Helena Wiklund, Thomas Dahlgren, a.glover@nhm.ac.uk, thda@mac.com, h.wiklund@nhm.ac.uk	Adrian Glover, Helena Wiklund, Thomas Dahlgren	Pilargidae sp. (NHM_765)	NA	NA	Errantia	NA	NA	NA	NA	NA	NA	NA
46762	family	Box corer	01_pmn_exploration_areas			yes		Desmosomatidae	DD ISA records	2013	2013	Desmosomatidae	NA	G. O. Sars, 1897	118250	UK1-A-J_AB1-ISO107	UK1-A-J_AB1-ISO107	Desmosomatidae	13.90165	desmosomatidae	HumanObservation	4163	4163	4163	5f419b3e-cfb7-4ff2-87aa-6f0b2d80acec	Malacostraca	Isopoda	Desmosomatidae	-116.59	Animalia	Arthropoda	UK Seabed Resources Ltd.	UK Seabed Resources Ltd.	1	Event	70750_1637134	Box corer	ABYSSLINE 01 (AB01)_13_AB1-ISO107	family	20:27:00	NA	4163.000-4163.000 m	UK1-A-J_UKSRLPMN1X	Subject to Term and Conditions of Use of the International Seabed Authority Website https://www.isa.org.jm/authority/term-and-conditions-use-international-seabed-authority-website	deep sea sediment, flat	Nils Brenke, nbrenke@senckenberg.de	Nils Brenke	NA	NA	NA	Eumalacostraca	NA	NA	NA	NA	NA	NA	NA
46770	family	Box corer	01_pmn_exploration_areas			yes		Cirratulidae	DD ISA records	2015	2015	Cirratulidae	NA	Ryckholt, 1851	919	S04_CRS2051	S04_CRS2051	Cirratulidae	12.00935	cirratulidae	HumanObservation	4148	4148	4148	5f4594da-556b-46f5-b64a-f84eae9b915a	Polychaeta	Terebellida	Cirratulidae	-117.1782	Animalia	Annelida	Ocean Mineral Singapore Pte. Ltd.	Ocean Mineral Singapore Pte. Ltd.	2	Event	70830_1660396	Box corer	AB02_1_CRS2051	family	19:37:00	Uncertain	4148.000-4148.000 m	S04_OMSPMN1X_Singapore	Subject to Term and Conditions of Use of the International Seabed Authority Website https://www.isa.org.jm/authority/term-and-conditions-use-international-seabed-authority-website	Sediment	Chuar Cheah Hoay, tmscch@nus.edu.sg	Chuar Cheah Hoay	NA	NA	NA	Sedentaria	NA	NA	NA	NA	NA	NA	NA
46786	family	Box corer	01_pmn_exploration_areas			yes		Canthocamptidae	DD ISA records	2015	2015	Canthocamptidae	NA	Brady, 1880	115140	S11_CRS2855	S11_CRS2855	Canthocamptidae	12.00932	canthocamptidae	HumanObservation	4148	4148	4148	5f4de74c-2f2a-4473-95e2-ab590ef40657	Hexanauplia	Harpacticoida	Canthocamptidae	-117.3803	Animalia	Arthropoda	Ocean Mineral Singapore Pte. Ltd.	Ocean Mineral Singapore Pte. Ltd.	1	Event	70830_1661200	Box corer	AB02_1_CRS2855	family	13:10:00	Uncertain	4148.000-4148.000 m	S11_OMSPMN1X_Singapore	Subject to Term and Conditions of Use of the International Seabed Authority Website https://www.isa.org.jm/authority/term-and-conditions-use-international-seabed-authority-website	Sediment	Samantha Tong, tmstjws@nus.edu.sg	Samantha Tong	NA	NA	NA	Copepoda	NA	NA	NA	NA	NA	NA	NA
46787	family	EBS	06_apei			yes		Flabelligeridae	DD ISA records	2015	2015	Flabelligeridae	NA	de Saint-Joseph, 1894	976	APEI6_AB02_EB13_BC1052	APEI6_AB02_EB13_BC1052	Flabelligeridae	19.46432	flabelligeridae	HumanObservation	4026	4026	4026	5f4e7d44-8b49-4983-b007-9ea4242a81f5	Polychaeta	Terebellida	Flabelligeridae	-120.0256	Animalia	Annelida	UK Seabed Resources Ltd.	UK Seabed Resources Ltd.	1	Event	70890_1688747	Epibenthic sled	ABYSSLINE AB02_TN319_BC1052	family	03:27:00	Uncertain	4026.000-4026.000 m	APEI6_AB02_EB13_UKSRLPMN1_OA	Subject to Term and Conditions of Use of the International Seabed Authority Website https://www.isa.org.jm/authority/term-and-conditions-use-international-seabed-authority-website	Abyssal plain	Adrian Glover, Helena Wiklund, Thomas Dahlgren, a.glover@nhm.ac.uk, thda@mac.com, h.wiklund@nhm.ac.uk	Adrian Glover, Helena Wiklund, Thomas Dahlgren	Flabelligeridae sp. (NHM_2124)	NA	NA	Sedentaria	NA	NA	NA	NA	NA	NA	NA
46791	family	EBS	01_pmn_exploration_areas			yes		Ophiuroidea	DD ISA records	2015	2015	Ophiuroidea	NA	Gray, 1840	123084	OMS1_AB02_EB06_BC797	OMS1_AB02_EB06_BC797	Ophiuroidea	12.25083	ophiuroidea	HumanObservation	4137	4137	4137	5f4f8c07-c0e6-4971-b4d1-d1c297c31648	Ophiuroidea	NA	NA	-117.3205	Animalia	Echinodermata	UK Seabed Resources Ltd.	UK Seabed Resources Ltd.	1	Event	70890_1688492	Epibenthic sled	ABYSSLINE AB02_TN319_BC797	family	03:23:00	Uncertain	4137.000-4137.000 m	OMS1_AB02_EB06_UKSRLPMN1_OA	Subject to Term and Conditions of Use of the International Seabed Authority Website https://www.isa.org.jm/authority/term-and-conditions-use-international-seabed-authority-website	Abyssal plain	Adrian Glover, Helena Wiklund, Thomas Dahlgren, a.glover@nhm.ac.uk, thda@mac.com, h.wiklund@nhm.ac.uk	Adrian Glover, Helena Wiklund, Thomas Dahlgren	Ophiuroidea sp. (NHM_810)	NA	NA	NA	NA	NA	NA	NA	NA	NA	NA
46804	family	ROV	01_pmn_exploration_areas			yes		Ophiuroidea	DD ISA records	2013	2013	Ophiuroidea	NA	Gray, 1840	123084	UK1-AB01-K_NHM_0433	UK1-AB01-K_NHM_0433	Ophiuroidea	13.86367	ophiuroidea	HumanObservation	4050	4050	4050	5f554bdd-121c-46dd-b935-ea729457e530	Ophiuroidea	NA	NA	-116.5443	Animalia	Echinodermata	UK Seabed Resources Ltd.	UK Seabed Resources Ltd.	1	Event	70812_1656163	ROV (RV)	ABYSSLINE 01 (AB01)_MV1313_NHM_0433	family	07:40:00	Uncertain	4050.000-4050.000 m	UK1-AB01-K_UKSRLPMN1X	Subject to Term and Conditions of Use of the International Seabed Authority Website https://www.isa.org.jm/authority/term-and-conditions-use-international-seabed-authority-website	Abyssal plain	Adrian Glover, Helena Wiklund, Thomas Dahlgren, a.glover@nhm.ac.uk, thda@mac.com, h.wiklund@nhm.ac.uk	Adrian Glover, Helena Wiklund, Thomas Dahlgren	Ophiuroidea sp. (NHM_041)	NA	NA	NA	NA	NA	NA	NA	NA	NA	NA
46805	family	EBS	01_pmn_exploration_areas			yes		Macrostylidae	DD ISA records	2012	2012	Macrostylidae	NA	Hansen, 1916	118261	#80EBS_BD1268	80EBS_BD1268	Macrostylidae	14.09399	macrostylidae	HumanObservation	4985.67	4985.67	4985.67	5f5568ed-b16e-45c9-acc9-9169698e6606	Malacostraca	Isopoda	Macrostylidae	-130.0666	Animalia	Arthropoda	Federal Institute for Geosciences and Natural Resources of Germany	Federal Institute for Geosciences and Natural Resources of Germany	1	Event	70766_1642014	EBS	Bionod2012_1_BD1268	family	17:40:00	Uncertain	4985.670-4985.670 m	#80EBS_BGRPMN1_OA	Subject to Term and Conditions of Use of the International Seabed Authority Website https://www.isa.org.jm/authority/term-and-conditions-use-international-seabed-authority-website	NA	Annika Janssen, ajanssen@senckenberg.de	Annika Janssen	m. sp.5 sp. nov.	NA	NA	Eumalacostraca	NA	NA	NA	NA	NA	NA	NA
46819	family	EBS	01_pmn_exploration_areas			yes		Nereididae	DD ISA records	2015	2015	Nereididae	NA	Blainville, 1818	22496	UK1_AB02_EB02_BC554	UK1_AB02_EB02_BC554	Nereididae	12.531	nereididae	HumanObservation	4647	4647	4647	5f60abaf-ccd2-4e53-a7f8-635ebebd6b76	Polychaeta	Phyllodocida	Nereididae	-116.6233	Animalia	Annelida	UK Seabed Resources Ltd.	UK Seabed Resources Ltd.	1	Event	70890_1688249	Epibenthic sled	ABYSSLINE AB02_TN319_BC554	family	03:19:00	Uncertain	4647.000-4647.000 m	UK1_AB02_EB02_UKSRLPMN1X	Subject to Term and Conditions of Use of the International Seabed Authority Website https://www.isa.org.jm/authority/term-and-conditions-use-international-seabed-authority-website	Abyssal plain	Adrian Glover, Helena Wiklund, Thomas Dahlgren, a.glover@nhm.ac.uk, thda@mac.com, h.wiklund@nhm.ac.uk	Adrian Glover, Helena Wiklund, Thomas Dahlgren	Nereididae sp. (NHM_171)	NA	NA	Errantia	NA	NA	NA	NA	NA	NA	NA
46856	family	EBS	01_pmn_exploration_areas			yes		Hesionidae	DD ISA records	2015	2015	Hesionidae	NA	Grube, 1850	946	UK1-AB02-EB02_NHM_0773E	UK1-AB02-EB02_NHM_0773E	Hesionidae	12.531	hesionidae	HumanObservation	4647	4647	4647	5f752c00-357d-4972-8ba2-50e0f1c0624d	Polychaeta	Phyllodocida	Hesionidae	-116.6233	Animalia	Annelida	UK Seabed Resources Ltd.	UK Seabed Resources Ltd.	1	Event	70812_1656409	Epibenthic Sled (EB)	ABYSSLINE 02 (AB02)_TN319_NHM_0773E	family	03:09:00	Uncertain	4647.000-4647.000 m	UK1-AB02-EB02_UKSRLPMN1X	Subject to Term and Conditions of Use of the International Seabed Authority Website https://www.isa.org.jm/authority/term-and-conditions-use-international-seabed-authority-website	Abyssal plain	Adrian Glover, Helena Wiklund, Thomas Dahlgren, a.glover@nhm.ac.uk, thda@mac.com, h.wiklund@nhm.ac.uk	Adrian Glover, Helena Wiklund, Thomas Dahlgren	Hesionidae sp. (NHM_773E)	NA	NA	Errantia	NA	NA	NA	NA	NA	NA	NA
46875	family	Box corer	01_pmn_exploration_areas			yes		Phanodermatidae	DD ISA records	2014	2014	Phanodermatidae	NA	Filipjev, 1927	2197	WBC1419_WBC609	WBC1419_WBC609	Phanodermatidae	10.18921	phanodermatidae	HumanObservation	5099	5099	5099	5f811a6e-7b8c-4c92-a177-c3ee96d78cb2	Enoplea	Enoplida	Phanodermatidae	-153.99	Animalia	Nematoda	China Ocean Mineral Resources Research and Development Association	China Ocean Mineral Resources Research and Development Association	NA	Event	70728_1625770	Box corer	DY125-32_2_WBC609	family	06:16:00	Uncertain	5099.000-5099.000 m	WBC1419_COMRAPMN1X_COM1a	Subject to Term and Conditions of Use of the International Seabed Authority Website https://www.isa.org.jm/authority/term-and-conditions-use-international-seabed-authority-website	NA	Meng Fanxu, fanxumeng@sio.org.cn	Meng Fanxu	NA	NA	NA	Enoplia	NA	NA	NA	NA	NA	NA	GCTTGTCTCAAAGATTAAGCCATGCACGTGAAAGCACACGCCGACTAATGGCGAAGCTGCGAACGGCTCATTACAACAGCCATAGTTTATTAGGTGTTAG
46889	family	Box corer	01_pmn_exploration_areas			yes		Comesomatidae	DD ISA records	2014	2014	Comesomatidae	NA	Filipjev, 1918	2185	WBC1419_WBC455	WBC1419_WBC455	Comesomatidae	10.18921	comesomatidae	HumanObservation	5099	5099	5099	5f895c43-f099-4f00-a47c-b63f3382a945	Chromadorea	Araeolaimida	Comesomatidae	-153.99	Animalia	Nematoda	China Ocean Mineral Resources Research and Development Association	China Ocean Mineral Resources Research and Development Association	NA	Event	70728_1625616	Box corer	DY125-32_2_WBC455	family	06:16:00	Uncertain	5099.000-5099.000 m	WBC1419_COMRAPMN1X_COM1a	Subject to Term and Conditions of Use of the International Seabed Authority Website https://www.isa.org.jm/authority/term-and-conditions-use-international-seabed-authority-website	NA	Meng Fanxu, fanxumeng@sio.org.cn	Meng Fanxu	NA	NA	NA	Chromadoria	NA	NA	NA	NA	NA	NA	GCTTGTCTCAAAGATTAAGCCATGCATGTATCAGCACAAGCCTCAATATGGTGAAGCCGCGAATAGCTCATTACAACAGTCGTAGTTTATTAGAAAGTAT
46900	family	EBS	01_pmn_exploration_areas			yes		Syllidae	DD ISA records	2015	2015	Syllidae	NA	Grube, 1850	948	UK1_AB01_EB05_BC360	UK1_AB01_EB05_BC360	Syllidae	13.93307	syllidae	HumanObservation	4182	4182	4182	5f8db5f1-34b9-41da-b3b0-96cc29850a2a	Polychaeta	Phyllodocida	Syllidae	-116.7163	Animalia	Annelida	UK Seabed Resources Ltd.	UK Seabed Resources Ltd.	1	Event	70890_1688056	Epibenthic sled	ABYSSLINE AB01_MV1313_BC360	family	03:16:00	Uncertain	4182.000-4182.000 m	UK1_AB01_EB05_UKSRLPMN1X	Subject to Term and Conditions of Use of the International Seabed Authority Website https://www.isa.org.jm/authority/term-and-conditions-use-international-seabed-authority-website	Abyssal plain	Adrian Glover, Helena Wiklund, Thomas Dahlgren, a.glover@nhm.ac.uk, thda@mac.com, h.wiklund@nhm.ac.uk	Adrian Glover, Helena Wiklund, Thomas Dahlgren	Exogone sp. (NHM_360)	NA	NA	Errantia	NA	NA	NA	NA	NA	NA	NA
46902	family	EBS	01_pmn_exploration_areas			yes		Paralacydoniidae	DD ISA records	2015	2015	Paralacydoniidae	NA	Pettibone, 1963	22611	OMS1_AB02_EB05_BC733	OMS1_AB02_EB05_BC733	Paralacydoniidae	12.102	paralacydoniidae	HumanObservation	4072	4072	4072	5f8e8a09-9456-4133-bb19-fa76b09816cb	Polychaeta	Phyllodocida	Paralacydoniidae	-117.1808	Animalia	Annelida	UK Seabed Resources Ltd.	UK Seabed Resources Ltd.	1	Event	70890_1688428	Epibenthic sled	ABYSSLINE AB02_TN319_BC733	family	03:22:00	Uncertain	4072.000-4072.000 m	OMS1_AB02_EB05_UKSRLPMN1_OA	Subject to Term and Conditions of Use of the International Seabed Authority Website https://www.isa.org.jm/authority/term-and-conditions-use-international-seabed-authority-website	Abyssal plain	Adrian Glover, Helena Wiklund, Thomas Dahlgren, a.glover@nhm.ac.uk, thda@mac.com, h.wiklund@nhm.ac.uk	Adrian Glover, Helena Wiklund, Thomas Dahlgren	Paralacydonia sp. (NHM_043)	NA	NA	Errantia	NA	NA	NA	NA	NA	NA	NA
46924	family	ROV	01_pmn_exploration_areas			yes		Annelida	DD ISA records	2013	2013	Annelida	NA	Lamarck, 1802 [as Annelides]	882	UK1-AB01-D_NHM_0225	UK1-AB01-D_NHM_0225	Annelida	13.96467	annelida	HumanObservation	4072	4072	4072	5f9afb21-2ece-43e8-a227-ba8f423d2213	NA	NA	NA	-116.5499	Animalia	Annelida	UK Seabed Resources Ltd.	UK Seabed Resources Ltd.	1	Event	70812_1655954	ROV (RV)	ABYSSLINE 01 (AB01)_MV1313_NHM_0225	family	12:30:00	Uncertain	4072.000-4072.000 m	UK1-AB01-D_UKSRLPMN1X	Subject to Term and Conditions of Use of the International Seabed Authority Website https://www.isa.org.jm/authority/term-and-conditions-use-international-seabed-authority-website	Abyssal plain	Adrian Glover, Helena Wiklund, Thomas Dahlgren, a.glover@nhm.ac.uk, thda@mac.com, h.wiklund@nhm.ac.uk	Adrian Glover, Helena Wiklund, Thomas Dahlgren	Annelida sp. indet.	NA	NA	NA	NA	NA	NA	NA	NA	NA	NA
46972	family	Box corer	01_pmn_exploration_areas			yes		Canthocamptidae	DD ISA records	2015	2015	Canthocamptidae	NA	Brady, 1880	115140	S02_CRS1958	S02_CRS1958	Canthocamptidae	12.08181	canthocamptidae	HumanObservation	4072	4072	4072	5fb1401d-d90d-4f60-8046-28c1640da761	Hexanauplia	Harpacticoida	Canthocamptidae	-117.1782	Animalia	Arthropoda	Ocean Mineral Singapore Pte. Ltd.	Ocean Mineral Singapore Pte. Ltd.	3	Event	70830_1660303	Box corer	AB02_1_CRS1958	family	00:37:00	Uncertain	4072.000-4072.000 m	S02_OMSPMN1X_Singapore	Subject to Term and Conditions of Use of the International Seabed Authority Website https://www.isa.org.jm/authority/term-and-conditions-use-international-seabed-authority-website	Sediment	Samantha Tong, tmstjws@nus.edu.sg	Samantha Tong	NA	NA	NA	Copepoda	NA	NA	NA	NA	NA	NA	NA
46992	family	Box corer	01_pmn_exploration_areas			yes		Orbiniidae	DD ISA records	2015	2015	Orbiniidae	NA	Hartman, 1942	902	UK1-AB02-U09_NHM_1508A	UK1-AB02-U09_NHM_1508A	Orbiniidae	12.45178	orbiniidae	HumanObservation	4196	4196	4196	5fba6a15-0168-42c5-b7ff-0667c53b3927	Polychaeta	NA	Orbiniidae	-116.5123	Animalia	Annelida	UK Seabed Resources Ltd.	UK Seabed Resources Ltd.	1	Event	70812_1656841	Box corer	ABYSSLINE 02 (AB02)_TN319_NHM_1508A	family	23:23:00	Uncertain	4196.000-4196.000 m	UK1-AB02-U09_UKSRLPMN1X	Subject to Term and Conditions of Use of the International Seabed Authority Website https://www.isa.org.jm/authority/term-and-conditions-use-international-seabed-authority-website	Abyssal plain	Adrian Glover, Helena Wiklund, Thomas Dahlgren, a.glover@nhm.ac.uk, thda@mac.com, h.wiklund@nhm.ac.uk	Adrian Glover, Helena Wiklund, Thomas Dahlgren	Orbiniidae sp. (NHM_754)	NA	NA	Sedentaria	NA	NA	NA	NA	NA	NA	NA
47005	family	Box corer	01_pmn_exploration_areas			yes		Ampharetidae	DD ISA records	2015	2015	Ampharetidae	NA	Malmgren, 1866	981	S09_CRS2441	S09_CRS2441	Ampharetidae	12.09981	ampharetidae	HumanObservation	4051	4051	4051	5fbfe291-c6e3-49b2-b82d-da311acd496d	Polychaeta	Terebellida	Ampharetidae	-117.1966	Animalia	Annelida	Ocean Mineral Singapore Pte. Ltd.	Ocean Mineral Singapore Pte. Ltd.	3	Event	70830_1660786	Box corer	AB02_1_CRS2441	family	19:03:00	Uncertain	4051.000-4051.000 m	S09_OMSPMN1X_Singapore	Subject to Term and Conditions of Use of the International Seabed Authority Website https://www.isa.org.jm/authority/term-and-conditions-use-international-seabed-authority-website	Sediment	Chuar Cheah Hoay, tmscch@nus.edu.sg	Chuar Cheah Hoay	NA	NA	NA	Sedentaria	NA	NA	NA	NA	NA	NA	NA
47014	family	EBS	01_pmn_exploration_areas			yes		Atlantidae	DD ISA records	2015	2015	Atlantidae	NA	Rang, 1829	22990	UK1_AB01_EB03_BC192	UK1_AB01_EB03_BC192	Atlantidae	13.93482	atlantidae	HumanObservation	4082	4082	4082	5fc4a38a-b673-409c-8684-f639ccd8961d	Gastropoda	Littorinimorpha	Atlantidae	-116.5502	Animalia	Mollusca	UK Seabed Resources Ltd.	UK Seabed Resources Ltd.	1	Event	70890_1687888	Epibenthic sled	ABYSSLINE AB01_MV1313_BC192	family	03:13:00	Uncertain	4082.000-4082.000 m	UK1_AB01_EB03_UKSRLPMN1X	Subject to Term and Conditions of Use of the International Seabed Authority Website https://www.isa.org.jm/authority/term-and-conditions-use-international-seabed-authority-website	Abyssal plain	Adrian Glover, Helena Wiklund, Thomas Dahlgren, a.glover@nhm.ac.uk, thda@mac.com, h.wiklund@nhm.ac.uk	Adrian Glover, Helena Wiklund, Thomas Dahlgren	Oxygyrus sp. indet.	NA	NA	Caenogastropoda	NA	NA	NA	NA	NA	NA	NA
47034	family	EBS	01_pmn_exploration_areas			yes		Haploniscidae	DD ISA records	2012	2012	Haploniscidae	NA	Hansen, 1916	118254	#06EBS_BD686	06EBS_BD686	Haploniscidae	11.77035	haploniscidae	HumanObservation	4259	4259	4259	5fcd32e1-1b89-4425-b6b0-4f298f71d791	Malacostraca	Isopoda	Haploniscidae	-116.6856	Animalia	Arthropoda	Federal Institute for Geosciences and Natural Resources of Germany	Federal Institute for Geosciences and Natural Resources of Germany	1	Event	70766_1641432	EBS	Bionod2012_1_BD686	family	15:22:00	Uncertain	4259.000-4259.000 m	#06EBS_BGRPMN1X_East	Subject to Term and Conditions of Use of the International Seabed Authority Website https://www.isa.org.jm/authority/term-and-conditions-use-international-seabed-authority-website	NA	Annika Janssen, ajanssen@senckenberg.de	Annika Janssen	m. sp.9	NA	NA	Eumalacostraca	NA	NA	NA	NA	NA	NA	NA
47041	family	Box corer	01_pmn_exploration_areas			yes		Chromadoridae	DD ISA records	2014	2014	Chromadoridae	NA	Filipjev, 1917	2162	WBC1419_WBC515	WBC1419_WBC515	Chromadoridae	10.18921	chromadoridae	HumanObservation	5099	5099	5099	5fd039b4-24ee-4194-bac7-c772e70ba0c1	Chromadorea	Chromadorida	Chromadoridae	-153.99	Animalia	Nematoda	China Ocean Mineral Resources Research and Development Association	China Ocean Mineral Resources Research and Development Association	NA	Event	70728_1625676	Box corer	DY125-32_2_WBC515	family	06:16:00	Uncertain	5099.000-5099.000 m	WBC1419_COMRAPMN1X_COM1a	Subject to Term and Conditions of Use of the International Seabed Authority Website https://www.isa.org.jm/authority/term-and-conditions-use-international-seabed-authority-website	NA	Meng Fanxu, fanxumeng@sio.org.cn	Meng Fanxu	NA	NA	NA	Chromadoria	NA	NA	NA	NA	NA	NA	GCTTGTCTCAAAGATTAAGCCATGCATGTCTATGCAGAAGCCGAACTATGGCAAAGCCGCGAAAAGCTCATTACAACAGCCGTCGTTTCTTGGATCTCTC
47055	family	EBS	01_pmn_exploration_areas			yes		Ophiuroidea	DD ISA records	2015	2015	Ophiuroidea	NA	Gray, 1840	123084	OMS-AB02-S02_NHM_1086	OMS-AB02-S02_NHM_1086	Ophiuroidea	12.102	ophiuroidea	HumanObservation	4072	4072	4072	5fd5a7e4-a453-43bb-9b40-d443e7acf4fb	Ophiuroidea	NA	NA	-117.1808	Animalia	Echinodermata	UK Seabed Resources Ltd.	UK Seabed Resources Ltd.	1	Event	70812_1656600	Epibenthic Sled (EB)	ABYSSLINE 02 (AB02)_TN319_NHM_1086	family	19:09:00	Uncertain	4072.000-4072.000 m	OMS-AB02-S02_UKSRLPMN1_OA	Subject to Term and Conditions of Use of the International Seabed Authority Website https://www.isa.org.jm/authority/term-and-conditions-use-international-seabed-authority-website	Abyssal plain	Adrian Glover, Helena Wiklund, Thomas Dahlgren, a.glover@nhm.ac.uk, thda@mac.com, h.wiklund@nhm.ac.uk	Adrian Glover, Helena Wiklund, Thomas Dahlgren	Ophiuroidea sp. (NHM_1086)	NA	NA	NA	NA	NA	NA	NA	NA	NA	NA
47063	family	Megacorer	01_pmn_exploration_areas			yes		Stelligeridae	DD ISA records	2015	2015	Stelligeridae	NA	Lendenfeld, 1898	607948	UK1-AB02-U15_NHM_2084	UK1-AB02-U15_NHM_2084	Stelligeridae	12.58255	stelligeridae	HumanObservation	4224	4224	4224	5fd9adf5-b16b-4ced-81e3-89ba791aaf22	Demospongiae	Axinellida	Stelligeridae	-116.651	Animalia	Porifera	UK Seabed Resources Ltd.	UK Seabed Resources Ltd.	1	Event	70812_1657131	Megacore (MC)	ABYSSLINE 02 (AB02)_TN319_NHM_2084	family	03:25:00	Uncertain	4224.000-4224.000 m	UK1-AB02-U15_UKSRLPMN1X	Subject to Term and Conditions of Use of the International Seabed Authority Website https://www.isa.org.jm/authority/term-and-conditions-use-international-seabed-authority-website	Abyssal plain	Swee Cheng Lim, Adrian Glover, Helena Wiklund, Thomas Dahlgren, a.glover@nhm.ac.uk, thda@mac.com, h.wiklund@nhm.ac.uk	Swee Cheng Lim, Adrian Glover, Helena Wiklund, Thomas Dahlgren	Plenaster craigi	NA	NA	Heteroscleromorpha	NA	NA	NA	NA	NA	NA	NA
47079	family	Box corer	01_pmn_exploration_areas			yes		Serpulidae	DD ISA records	2015	2015	Serpulidae	NA	Rafinesque, 1815	988	S10_CRS2617	S10_CRS2617	Serpulidae	12.0546	serpulidae	HumanObservation	4100	4100	4100	5fe267fd-a0c7-408c-9055-b0711505f3d4	Polychaeta	Sabellida	Serpulidae	-117.2517	Animalia	Annelida	Ocean Mineral Singapore Pte. Ltd.	Ocean Mineral Singapore Pte. Ltd.	1	Event	70830_1660962	Box corer	AB02_1_CRS2617	family	09:10:00	Uncertain	4100.000-4100.000 m	S10_OMSPMN1X_Singapore	Subject to Term and Conditions of Use of the International Seabed Authority Website https://www.isa.org.jm/authority/term-and-conditions-use-international-seabed-authority-website	Sediment	Chuar Cheah Hoay, tmscch@nus.edu.sg	Chuar Cheah Hoay	NA	NA	NA	Sedentaria	NA	NA	NA	NA	NA	NA	NA
47102	family	EBS	01_pmn_exploration_areas			yes		Haploniscidae	DD ISA records	2012	2012	Haploniscidae	NA	Hansen, 1916	118254	#06EBS_MU689	06EBS_MU689	Haploniscidae	11.77035	haploniscidae	HumanObservation	4259	4259	4259	5fed05e4-f98d-4a14-bdb4-1c2161ecc785	Malacostraca	Isopoda	Haploniscidae	-116.6856	Animalia	Arthropoda	Federal Institute for Geosciences and Natural Resources of Germany	Federal Institute for Geosciences and Natural Resources of Germany	1	Event	70726_1622579	EBS	Bionod2012_1_MU689	family	15:22:00	Uncertain	4259.000-4259.000 m	#06EBS_BGRPMN1X_East	Subject to Term and Conditions of Use of the International Seabed Authority Website https://www.isa.org.jm/authority/term-and-conditions-use-international-seabed-authority-website	NA	Annika Janssen, ajanssen@senckenberg.de	Annika Janssen	m. sp.9	NA	NA	Eumalacostraca	NA	NA	NA	NA	NA	NA	NA
47179	family	EBS	06_apei			yes		Opheliidae	DD ISA records	2015	2015	Opheliidae	NA	Malmgren, 1867	924	APEI6_AB02_EB13_BC1044	APEI6_AB02_EB13_BC1044	Opheliidae	19.46432	opheliidae	HumanObservation	4026	4026	4026	60125523-f5ce-42c7-be77-40db8ea400ee	Polychaeta	NA	Opheliidae	-120.0256	Animalia	Annelida	UK Seabed Resources Ltd.	UK Seabed Resources Ltd.	1	Event	70890_1688739	Epibenthic sled	ABYSSLINE AB02_TN319_BC1044	family	03:27:00	Uncertain	4026.000-4026.000 m	APEI6_AB02_EB13_UKSRLPMN1_OA	Subject to Term and Conditions of Use of the International Seabed Authority Website https://www.isa.org.jm/authority/term-and-conditions-use-international-seabed-authority-website	Abyssal plain	Adrian Glover, Helena Wiklund, Thomas Dahlgren, a.glover@nhm.ac.uk, thda@mac.com, h.wiklund@nhm.ac.uk	Adrian Glover, Helena Wiklund, Thomas Dahlgren	Opheliidae sp. (NHM_2114)	NA	NA	Sedentaria	NA	NA	NA	NA	NA	NA	NA
47182	family	EBS	01_pmn_exploration_areas			yes		Pholoidae	DD ISA records	2012	2012	Pholoinae	NA	Kinberg, 1858	941	#43EBS_MU1025	43EBS_MU1025	Pholoidae	11.80359	pholoidae	HumanObservation	4357.54	4357.54	4357.54	60131f09-ae92-4e04-9aae-0c94b9f80ada	Polychaeta	Phyllodocida	Pholoidae	-117.5343	Animalia	Annelida	Federal Institute for Geosciences and Natural Resources of Germany	Federal Institute for Geosciences and Natural Resources of Germany	1	Event	70726_1622915	EBS	Bionod2012_1_MU1025	family	10:44:00	Uncertain	4357.540-4357.540 m	#43EBS_BGRPMN1X_East	Subject to Term and Conditions of Use of the International Seabed Authority Website https://www.isa.org.jm/authority/term-and-conditions-use-international-seabed-authority-website	NA	Annika Janssen, ajanssen@senckenberg.de	Annika Janssen	sp.1	NA	NA	Errantia	NA	NA	NA	NA	NA	NA	NA
47185	family	EBS	01_pmn_exploration_areas	depth invalid but in claim zone		yes		Lumbrineridae	DD ISA records	2015	2015	Lumbrineridae	NA	Schmarda, 1861	967	UK1_AB01_EB04_BC264	UK1_AB01_EB04_BC264	Lumbrineridae	13.77502	lumbrineridae	HumanObservation	NA	NA	NA	6013ca13-177e-4ec8-a42f-f902b1e5ef5a	Polychaeta	Eunicida	Lumbrineridae	-116.5	Animalia	Annelida	UK Seabed Resources Ltd.	UK Seabed Resources Ltd.	1	Event	70890_1687960	Epibenthic sled	ABYSSLINE AB01_MV1313_BC264	family	03:14:00	Uncertain	NA	UK1_AB01_EB04_UKSRLPMN1X	Subject to Term and Conditions of Use of the International Seabed Authority Website https://www.isa.org.jm/authority/term-and-conditions-use-international-seabed-authority-website	Abyssal plain	Adrian Glover, Helena Wiklund, Thomas Dahlgren, a.glover@nhm.ac.uk, thda@mac.com, h.wiklund@nhm.ac.uk	Adrian Glover, Helena Wiklund, Thomas Dahlgren	Lumbrinerides sp. (NHM_020)	NA	NA	Errantia	NA	NA	NA	NA	NA	NA	NA
47203	family	EBS	01_pmn_exploration_areas			yes		Sabellidae	DD ISA records	2015	2015	Sabellidae	NA	Latreille, 1825	985	UK1-AB02-EB02_NHM_0773C	UK1-AB02-EB02_NHM_0773C	Sabellidae	12.531	sabellidae	HumanObservation	4647	4647	4647	60197f18-462e-420f-984f-f74b80dc3764	Polychaeta	Sabellida	Sabellidae	-116.6233	Animalia	Annelida	UK Seabed Resources Ltd.	UK Seabed Resources Ltd.	1	Event	70812_1656407	Epibenthic Sled (EB)	ABYSSLINE 02 (AB02)_TN319_NHM_0773C	family	03:09:00	Uncertain	4647.000-4647.000 m	UK1-AB02-EB02_UKSRLPMN1X	Subject to Term and Conditions of Use of the International Seabed Authority Website https://www.isa.org.jm/authority/term-and-conditions-use-international-seabed-authority-website	Abyssal plain	Adrian Glover, Helena Wiklund, Thomas Dahlgren, a.glover@nhm.ac.uk, thda@mac.com, h.wiklund@nhm.ac.uk	Adrian Glover, Helena Wiklund, Thomas Dahlgren	Sabellidae sp. (NHM_773C)	NA	NA	Sedentaria	NA	NA	NA	NA	NA	NA	NA
47208	family	Box corer	01_pmn_exploration_areas			yes		Spionidae	DD ISA records	2015	2015	Spionidae	NA	Grube, 1850	913	B4S03_MUC560	B4S03_MUC560	Spionidae	14.11248	spionidae	HumanObservation	4500.696	4500.696	4500.696	601c7ae8-1865-43d6-ae71-738f23e0828f	Polychaeta	Spionida	Spionidae	-125.8715	Animalia	Annelida	Global Sea Mineral Resources NV	Global Sea Mineral Resources NV	1	Event	70886_1686828	Box corer	GSRNOD15A_1_MUC560	family	00:00:00	Uncertain	4500.696-4500.696 m	B4S03_GSRPMN1X_B4	Subject to Term and Conditions of Use of the International Seabed Authority Website https://www.isa.org.jm/authority/term-and-conditions-use-international-seabed-authority-website	flat nodule area	Bart De Smet, badsmet.desmet@Ugent.be	Bart De Smet	NA	NA	NA	Sedentaria	NA	NA	NA	NA	NA	NA	NA
47279	family	EBS	01_pmn_exploration_areas			yes		Amphiuridae	DD ISA records	2015	2015	Amphiuridae	NA	Ljungman, 1867	123206	UK1_AB02_EB01_BC512	UK1_AB02_EB01_BC512	Amphiuridae	12.36729	amphiuridae	HumanObservation	4209	4209	4209	6042995f-61da-4fb1-8c7e-7cf2dd29f07b	Ophiuroidea	Amphilepidida	Amphiuridae	-116.5502	Animalia	Echinodermata	UK Seabed Resources Ltd.	UK Seabed Resources Ltd.	1	Event	70890_1688207	Epibenthic sled	ABYSSLINE AB02_TN319_BC512	family	03:18:00	Uncertain	4209.000-4209.000 m	UK1_AB02_EB01_UKSRLPMN1X	Subject to Term and Conditions of Use of the International Seabed Authority Website https://www.isa.org.jm/authority/term-and-conditions-use-international-seabed-authority-website	Abyssal plain	Adrian Glover, Helena Wiklund, Thomas Dahlgren, a.glover@nhm.ac.uk, thda@mac.com, h.wiklund@nhm.ac.uk	Adrian Glover, Helena Wiklund, Thomas Dahlgren	Amphioplus cf. daleus	NA	NA	Myophiuroidea	NA	NA	NA	NA	NA	NA	NA
47287	family	EBS	01_pmn_exploration_areas			yes		Euphrosinidae	DD ISA records	2015	2015	Euphrosinidae	NA	Williams, 1852	961	OMS-AB02-S07_NHM_1737	OMS-AB02-S07_NHM_1737	Euphrosinidae	12.16383	euphrosinidae	HumanObservation	4047	4047	4047	6045ddcd-2f6a-4b9d-a70a-254312514b8f	Polychaeta	Amphinomida	Euphrosinidae	-117.2107	Animalia	Annelida	UK Seabed Resources Ltd.	UK Seabed Resources Ltd.	1	Event	70812_1656952	Epibenthic Sled (EB)	ABYSSLINE 02 (AB02)_TN319_NHM_1737	family	20:33:00	Uncertain	4047.000-4047.000 m	OMS-AB02-S07_UKSRLPMN1_OA	Subject to Term and Conditions of Use of the International Seabed Authority Website https://www.isa.org.jm/authority/term-and-conditions-use-international-seabed-authority-website	Abyssal plain	Adrian Glover, Helena Wiklund, Thomas Dahlgren, a.glover@nhm.ac.uk, thda@mac.com, h.wiklund@nhm.ac.uk	Adrian Glover, Helena Wiklund, Thomas Dahlgren	Euphrosinidae sp. (NHM_095)	NA	NA	Errantia	NA	NA	NA	NA	NA	NA	NA
47300	family	Box corer	01_pmn_exploration_areas			yes		Canthocamptidae	DD ISA records	2015	2015	Canthocamptidae	NA	Brady, 1880	115140	S12_CRS2943	S12_CRS2943	Canthocamptidae	12.02735	canthocamptidae	HumanObservation	4127	4127	4127	6049a362-f4e1-40e3-a467-e5c32466725d	Hexanauplia	Harpacticoida	Canthocamptidae	-117.3252	Animalia	Arthropoda	Ocean Mineral Singapore Pte. Ltd.	Ocean Mineral Singapore Pte. Ltd.	2	Event	70830_1661288	Box corer	AB02_1_CRS2943	family	01:56:00	Uncertain	4127.000-4127.000 m	S12_OMSPMN1X_Singapore	Subject to Term and Conditions of Use of the International Seabed Authority Website https://www.isa.org.jm/authority/term-and-conditions-use-international-seabed-authority-website	Sediment	Samantha Tong, tmstjws@nus.edu.sg	Samantha Tong	NA	NA	NA	Copepoda	NA	NA	NA	NA	NA	NA	NA
47318	family	Box corer	01_pmn_exploration_areas			yes		Serpulidae	DD ISA records	2013	2013	Serpulidae	NA	Rafinesque, 1815	988	UK1-AB01-C_NHM_0115	UK1-AB01-C_NHM_0115	Serpulidae	13.793	serpulidae	HumanObservation	4081	4081	4081	604ddef5-d970-4da8-9181-3a701abd3443	Polychaeta	Sabellida	Serpulidae	-116.7035	Animalia	Annelida	UK Seabed Resources Ltd.	UK Seabed Resources Ltd.	1	Event	70812_1655843	Box corer	ABYSSLINE 01 (AB01)_MV1313_NHM_0115	family	10:12:00	Uncertain	4081.000-4081.000 m	UK1-AB01-C_UKSRLPMN1X	Subject to Term and Conditions of Use of the International Seabed Authority Website https://www.isa.org.jm/authority/term-and-conditions-use-international-seabed-authority-website	Abyssal plain	Adrian Glover, Helena Wiklund, Thomas Dahlgren, a.glover@nhm.ac.uk, thda@mac.com, h.wiklund@nhm.ac.uk	Adrian Glover, Helena Wiklund, Thomas Dahlgren	Serpulidae sp. (NHM_103)	NA	NA	Sedentaria	NA	NA	NA	NA	NA	NA	NA
47363	family	EBS	01_pmn_exploration_areas			yes		Flabelligeridae	DD ISA records	2015	2015	Flabelligeridae	NA	de Saint-Joseph, 1894	976	OMS-AB02-S07_NHM_1761B	OMS-AB02-S07_NHM_1761B	Flabelligeridae	12.16383	flabelligeridae	HumanObservation	4047	4047	4047	6066694b-708a-4064-8c2f-106d24fe1c8b	Polychaeta	Terebellida	Flabelligeridae	-117.2107	Animalia	Annelida	UK Seabed Resources Ltd.	UK Seabed Resources Ltd.	1	Event	70812_1656968	Epibenthic Sled (EB)	ABYSSLINE 02 (AB02)_TN319_NHM_1761B	family	20:33:00	Uncertain	4047.000-4047.000 m	OMS-AB02-S07_UKSRLPMN1_OA	Subject to Term and Conditions of Use of the International Seabed Authority Website https://www.isa.org.jm/authority/term-and-conditions-use-international-seabed-authority-website	Abyssal plain	Adrian Glover, Helena Wiklund, Thomas Dahlgren, a.glover@nhm.ac.uk, thda@mac.com, h.wiklund@nhm.ac.uk	Adrian Glover, Helena Wiklund, Thomas Dahlgren	Flabelligeridae sp. (NHM_955)	NA	NA	Sedentaria	NA	NA	NA	NA	NA	NA	NA
47387	family	Box corer	01_pmn_exploration_areas	depth invalid but in claim zone		yes		Glyceridae	DD ISA records	2013	2013	Glyceridae	NA	Grube, 1850	952	UK1-A-J_AB37	UK1-A-J_AB37	Glyceridae	13.90188	glyceridae	HumanObservation	NA	NA	NA	60718cfd-83e1-4d72-b99c-4b1d58eaa253	Polychaeta	Phyllodocida	Glyceridae	-116.5907	Animalia	Annelida	UK Seabed Resources Ltd.	UK Seabed Resources Ltd.	1	Event	47574_472617	Box corer	ABYSSLINE 01 (AB01)_13_AB37	family	11:02:00	NA	NA	UK1-A-J_UKSRLPMN1X	Subject to Term and Conditions of Use of the International Seabed Authority Website https://www.isa.org.jm/authority/term-and-conditions-use-international-seabed-authority-website	Abyssal plain	Adrian Glover, Helena Wiklund, Thomas Dahlgren, a.glover@nhm.ac.uk, thda@mac.com, h.wiklund@nhm.ac.uk	Adrian Glover, Helena Wiklund, Thomas Dahlgren	Glycera sp A	NA	NA	Errantia	NA	NA	NA	NA	NA	NA	NA
47430	family	Box corer	01_pmn_exploration_areas			yes		Oxystominidae	DD ISA records	2014	2014	Oxystominidae	NA	Chitwood, 1935	2201	WBC1419_WBC59	WBC1419_WBC59	Oxystominidae	10.18921	oxystominidae	HumanObservation	5099	5099	5099	608bac6a-b869-42e0-b018-c70ef4fff402	Enoplea	Enoplida	Oxystominidae	-153.99	Animalia	Nematoda	China Ocean Mineral Resources Research and Development Association	China Ocean Mineral Resources Research and Development Association	NA	Event	70728_1625220	Box corer	DY125-32_2_WBC59	family	06:16:00	Uncertain	5099.000-5099.000 m	WBC1419_COMRAPMN1X_COM1a	Subject to Term and Conditions of Use of the International Seabed Authority Website https://www.isa.org.jm/authority/term-and-conditions-use-international-seabed-authority-website	NA	Meng Fanxu, fanxumeng@sio.org.cn	Meng Fanxu	NA	NA	NA	Enoplia	NA	NA	NA	NA	NA	NA	GCTTGTCTCAAAGATTAAGCCATGCATGTATCAGCACAAGCCTCAATATGGTGAAGCCGCGAATAGCTCATTACAACAGTCGTAGTTTATTAGAAAGTAT
47433	family	EBS	01_pmn_exploration_areas			yes		Calanoida	DD ISA records	2013	2013	Calanoida	NA	Sars G. O., 1903	1100	UK1-A-EB01_AB1-COP78	UK1-A-EB01_AB1-COP78	Calanoida	13.83138	clausocalanoidea	HumanObservation	4100	4100	4100	608d9b96-d8ee-4e44-ae3b-5adbc568c696	Hexanauplia	Calanoida	NA	-116.5749	Animalia	Arthropoda	UK Seabed Resources Ltd.	UK Seabed Resources Ltd.	1	Event	70750_1637251	Benthic sled	ABYSSLINE 01 (AB01)_13_AB1-COP78	family	16:30:00	NA	4100.000-4100.000 m	UK1-A-EB01_UKSRLPMN1X	Subject to Term and Conditions of Use of the International Seabed Authority Website https://www.isa.org.jm/authority/term-and-conditions-use-international-seabed-authority-website	deep sea sediment, flat	Elenena L. Markhaseva, Jasmin Renz, markhaseva@yahoo.com, jrenz@senckenberg.de	Elenena L. Markhaseva, Jasmin Renz	Bradfordian Scoelcitrichopsis/ Xanthocalanus	NA	NA	Copepoda	NA	NA	NA	NA	NA	NA	NA
47445	family	Box corer	01_pmn_exploration_areas			yes		Serpulidae	DD ISA records	2016	2016	Serpulidae	NA	Rafinesque, 1815	988	9173_BC487	9173_BC487	Serpulidae	13.91923	serpulidae	HumanObservation	5024	5024	5024	60965ead-b9e1-42d2-8f93-5ae8a4cd9476	Polychaeta	Sabellida	Serpulidae	-131.7416	Animalia	Annelida	Yuzhmorgeologiya	Yuzhmorgeologiya	1	Event	70842_1665043	Box corer	4-14_2_BC487	family	20:01:00	Uncertain	5024.000-5024.000 m	9173_YUZHPMN1X_02	Subject to Term and Conditions of Use of the International Seabed Authority Website https://www.isa.org.jm/authority/term-and-conditions-use-international-seabed-authority-website	flat	NA	NA	NA	NA	NA	Sedentaria	NA	NA	NA	NA	NA	NA	NA
47483	family	Box corer	01_pmn_exploration_areas			yes		Xyalidae	DD ISA records	2014	2014	Xyalidae	NA	Chitwood, 1951	2190	WBC1419_WBC465	WBC1419_WBC465	Xyalidae	10.18921	xyalidae	HumanObservation	5099	5099	5099	60a8b1dc-d9a9-4688-9c9e-397e28e2a678	Chromadorea	Monhysterida	Xyalidae	-153.99	Animalia	Nematoda	China Ocean Mineral Resources Research and Development Association	China Ocean Mineral Resources Research and Development Association	NA	Event	70728_1625626	Box corer	DY125-32_2_WBC465	family	06:16:00	Uncertain	5099.000-5099.000 m	WBC1419_COMRAPMN1X_COM1a	Subject to Term and Conditions of Use of the International Seabed Authority Website https://www.isa.org.jm/authority/term-and-conditions-use-international-seabed-authority-website	NA	Meng Fanxu, fanxumeng@sio.org.cn	Meng Fanxu	NA	NA	NA	Chromadoria	NA	NA	NA	NA	NA	NA	GCTTGTCTCAAAGATTAAGCCATGCATGTCTATGCAGAAGCCGAACTATGGCAAAGCCGCGAAAAGCTCATTACAACAGCCGTCGTTTCTTGGATCTCTC
47506	family	Box corer	01_pmn_exploration_areas			yes		Paraonidae	DD ISA records	2015	2015	Paraonidae	NA	Cerruti, 1909	903	S05_CRS2121	S05_CRS2121	Paraonidae	12.21733	paraonidae	HumanObservation	4093	4093	4093	60b39285-2620-4ec3-9643-169ab545ff73	Polychaeta	NA	Paraonidae	-117.3255	Animalia	Annelida	Ocean Mineral Singapore Pte. Ltd.	Ocean Mineral Singapore Pte. Ltd.	5	Event	70830_1660466	Box corer	AB02_1_CRS2121	family	12:09:00	Uncertain	4093.000-4093.000 m	S05_OMSPMN1X_Singapore	Subject to Term and Conditions of Use of the International Seabed Authority Website https://www.isa.org.jm/authority/term-and-conditions-use-international-seabed-authority-website	Sediment	Chuar Cheah Hoay, tmscch@nus.edu.sg	Chuar Cheah Hoay	NA	NA	NA	Sedentaria	NA	NA	NA	NA	NA	NA	NA
47508	family	Box corer	01_pmn_exploration_areas			yes		Monhysteridae	DD ISA records	2014	2014	Monhysteridae	NA	de Man, 1876	2188	WBC1419_WBC82	WBC1419_WBC82	Monhysteridae	10.18921	monhysteridae	HumanObservation	5099	5099	5099	60b485a2-3535-4dc0-b06c-e7196e32d79a	Chromadorea	Monhysterida	Monhysteridae	-153.99	Animalia	Nematoda	China Ocean Mineral Resources Research and Development Association	China Ocean Mineral Resources Research and Development Association	NA	Event	70728_1625243	Box corer	DY125-32_2_WBC82	family	06:16:00	Uncertain	5099.000-5099.000 m	WBC1419_COMRAPMN1X_COM1a	Subject to Term and Conditions of Use of the International Seabed Authority Website https://www.isa.org.jm/authority/term-and-conditions-use-international-seabed-authority-website	NA	Meng Fanxu, fanxumeng@sio.org.cn	Meng Fanxu	NA	NA	NA	Chromadoria	NA	NA	NA	NA	NA	NA	GCTTGTCTCAAAGATTAAGCCATGCATGTCTAAGCATAGCTGAAATATAGTGAAGCCGCGAATAGCTCATTACAACAGCCGTTGTTTCTTGGATCTCCAT
47547	family	EBS	01_pmn_exploration_areas			yes		Opheliidae	DD ISA records	2012	2012	Opheliidae	NA	Malmgren, 1867	924	#101EBS_MUC730	101EBS_MUC730	Opheliidae	14.08084	opheliidae	HumanObservation	5045.01	5045.01	5045.01	60c4a255-8438-43d8-9607-3e70241b4267	Polychaeta	NA	Opheliidae	-130.1045	Animalia	Annelida	Federal Institute for Geosciences and Natural Resources of Germany	Federal Institute for Geosciences and Natural Resources of Germany	1	Event	70764_1638569	EBS	Bionod2012_So205_MUC730	family	05:12:00	Uncertain	5045.010-5045.010 m	#101EBS_BGRPMN1_OA	Subject to Term and Conditions of Use of the International Seabed Authority Website https://www.isa.org.jm/authority/term-and-conditions-use-international-seabed-authority-website	NA	Annika Janssen, ajanssen@senckenberg.de	Annika Janssen	sp.2	NA	NA	Sedentaria	NA	NA	NA	NA	NA	NA	NA
47559	family	Box corer	01_pmn_exploration_areas			yes		Oxystominidae	DD ISA records	2014	2014	Oxystominidae	NA	Chitwood, 1935	2201	WBC1419_WBC10	WBC1419_WBC10	Oxystominidae	10.18921	oxystominidae	HumanObservation	5099	5099	5099	60cabdb3-9918-428a-936b-7f667f47eb51	Enoplea	Enoplida	Oxystominidae	-153.99	Animalia	Nematoda	China Ocean Mineral Resources Research and Development Association	China Ocean Mineral Resources Research and Development Association	NA	Event	70728_1625171	Box corer	DY125-32_2_WBC10	family	06:16:00	Uncertain	5099.000-5099.000 m	WBC1419_COMRAPMN1X_COM1a	Subject to Term and Conditions of Use of the International Seabed Authority Website https://www.isa.org.jm/authority/term-and-conditions-use-international-seabed-authority-website	NA	Meng Fanxu, fanxumeng@sio.org.cn	Meng Fanxu	NA	NA	NA	Enoplia	NA	NA	NA	NA	NA	NA	GCTTGTCTCAAAGATTAAGCCATGCATGTATCAGCACAAGCCTCAATATGGTGAAGCCGCGAATAGCTCATTACAACAGTCGTAGTTTATTAGAAAGTAT
47578	family	Box corer	01_pmn_exploration_areas			yes		Stelligeridae	DD ISA records	2015	2015	Stelligeridae	NA	Lendenfeld, 1898	607948	UK1-AB02-U01_NHM_0501	UK1-AB02-U01_NHM_0501	Stelligeridae	12.41628	stelligeridae	HumanObservation	4127	4127	4127	60d38712-5439-48f4-8f48-ef476e682396	Demospongiae	Axinellida	Stelligeridae	-116.7148	Animalia	Porifera	UK Seabed Resources Ltd.	UK Seabed Resources Ltd.	1	Event	70812_1656226	Box corer	ABYSSLINE 02 (AB02)_TN319_NHM_0501	family	21:27:00	Uncertain	4127.000-4127.000 m	UK1-AB02-U01_UKSRLPMN1X	Subject to Term and Conditions of Use of the International Seabed Authority Website https://www.isa.org.jm/authority/term-and-conditions-use-international-seabed-authority-website	Abyssal plain	Swee Cheng Lim, Adrian Glover, Helena Wiklund, Thomas Dahlgren, a.glover@nhm.ac.uk, thda@mac.com, h.wiklund@nhm.ac.uk	Swee Cheng Lim, Adrian Glover, Helena Wiklund, Thomas Dahlgren	Plenaster craigi	NA	NA	Heteroscleromorpha	NA	NA	NA	NA	NA	NA	NA
47610	family	Box corer	01_pmn_exploration_areas			yes		Cirratulidae	DD ISA records	2019	2019	Cirratulidae	NA	Ryckholt, 1851	919	MNBC1901_RC302	MNBC1901_RC302	Cirratulidae	9.841117	cirratulidae	HumanObservation	5011	5011	5011	60e1db65-07e4-4e14-a64a-594a3974787e	Polychaeta	Terebellida	Cirratulidae	-133.021	Animalia	Annelida	Government of the Republic of Korea	Government of the Republic of Korea	1	Event	70863_1685768	Box corer	KODOS2019_1_RC302	family	08:04:00	Uncertain	5011.000-5011.000 m	MNBC1901_KOREAPMN1X_05	Subject to Term and Conditions of Use of the International Seabed Authority Website https://www.isa.org.jm/authority/term-and-conditions-use-international-seabed-authority-website	NA	NA	NA	sp. 9 (Aphelochaeta wilsoni)	NA	NA	Sedentaria	NA	NA	NA	NA	NA	NA	NA
47628	family	Box corer	01_pmn_exploration_areas			yes		Stelligeridae	DD ISA records	2015	2015	Stelligeridae	NA	Lendenfeld, 1898	607948	UK1-AB02-U02_NHM_0528	UK1-AB02-U02_NHM_0528	Stelligeridae	12.367	stelligeridae	HumanObservation	4158	4158	4158	60ed39be-b4c7-4f2b-85f5-c3f012b20ba5	Demospongiae	Axinellida	Stelligeridae	-116.5169	Animalia	Porifera	UK Seabed Resources Ltd.	UK Seabed Resources Ltd.	1	Event	70812_1656241	Box corer	ABYSSLINE 02 (AB02)_TN319_NHM_0528	family	12:12:00	Uncertain	4158.000-4158.000 m	UK1-AB02-U02_UKSRLPMN1X	Subject to Term and Conditions of Use of the International Seabed Authority Website https://www.isa.org.jm/authority/term-and-conditions-use-international-seabed-authority-website	Abyssal plain	Swee Cheng Lim, Adrian Glover, Helena Wiklund, Thomas Dahlgren, a.glover@nhm.ac.uk, thda@mac.com, h.wiklund@nhm.ac.uk	Swee Cheng Lim, Adrian Glover, Helena Wiklund, Thomas Dahlgren	Plenaster craigi	NA	NA	Heteroscleromorpha	NA	NA	NA	NA	NA	NA	NA
47639	family	Box corer	01_pmn_exploration_areas			yes		Paralacydoniidae	DD ISA records	2015	2015	Paralacydoniidae	NA	Pettibone, 1963	22611	OMS1_AB02_BC26_BC1031	OMS1_AB02_BC26_BC1031	Paralacydoniidae	12.02738	paralacydoniidae	HumanObservation	4139	4139	4139	60f0e037-515e-4443-8091-499f0d96dcf3	Polychaeta	Phyllodocida	Paralacydoniidae	-117.3252	Animalia	Annelida	UK Seabed Resources Ltd.	UK Seabed Resources Ltd.	1	Event	70890_1688726	Box corer	ABYSSLINE AB02_TN319_BC1031	family	03:27:00	Uncertain	4139.000-4139.000 m	OMS1_AB02_BC26_UKSRLPMN1_OA	Subject to Term and Conditions of Use of the International Seabed Authority Website https://www.isa.org.jm/authority/term-and-conditions-use-international-seabed-authority-website	Abyssal plain	Adrian Glover, Helena Wiklund, Thomas Dahlgren, a.glover@nhm.ac.uk, thda@mac.com, h.wiklund@nhm.ac.uk	Adrian Glover, Helena Wiklund, Thomas Dahlgren	Paralacydonia sp. (NHM_043)	NA	NA	Errantia	NA	NA	NA	NA	NA	NA	NA
47644	family	EBS	01_pmn_exploration_areas			yes		Amphiuridae	DD ISA records	2015	2015	Amphiuridae	NA	Ljungman, 1867	123206	OMS1_AB02_EB10_BC897	OMS1_AB02_EB10_BC897	Amphiuridae	12.16383	amphiuridae	HumanObservation	4047	4047	4047	60f3c1a3-5719-451d-807d-5e7399aec5b9	Ophiuroidea	Amphilepidida	Amphiuridae	-117.2107	Animalia	Echinodermata	UK Seabed Resources Ltd.	UK Seabed Resources Ltd.	1	Event	70890_1688592	Epibenthic sled	ABYSSLINE AB02_TN319_BC897	family	03:25:00	Uncertain	4047.000-4047.000 m	OMS1_AB02_EB10_UKSRLPMN1_OA	Subject to Term and Conditions of Use of the International Seabed Authority Website https://www.isa.org.jm/authority/term-and-conditions-use-international-seabed-authority-website	Abyssal plain	Adrian Glover, Helena Wiklund, Thomas Dahlgren, a.glover@nhm.ac.uk, thda@mac.com, h.wiklund@nhm.ac.uk	Adrian Glover, Helena Wiklund, Thomas Dahlgren	Amphioplus cf. daleus	NA	NA	Myophiuroidea	NA	NA	NA	NA	NA	NA	NA
47685	family	Box corer	01_pmn_exploration_areas			yes		Rhabdolaimidae	DD ISA records	2014	2014	Rhabdolaimidae	NA	Chitwood, 1951	227119	WBC1419_WBC7	WBC1419_WBC7	Rhabdolaimidae	10.18921	rhabdolaimidae	HumanObservation	5099	5099	5099	61094ba8-8534-4c5f-89e2-81d5aae0c3ee	Enoplea	Enoplida	Rhabdolaimidae	-153.99	Animalia	Nematoda	China Ocean Mineral Resources Research and Development Association	China Ocean Mineral Resources Research and Development Association	NA	Event	70728_1625168	Box corer	DY125-32_2_WBC7	family	06:16:00	Uncertain	5099.000-5099.000 m	WBC1419_COMRAPMN1X_COM1a	Subject to Term and Conditions of Use of the International Seabed Authority Website https://www.isa.org.jm/authority/term-and-conditions-use-international-seabed-authority-website	NA	Meng Fanxu, fanxumeng@sio.org.cn	Meng Fanxu	NA	NA	NA	Enoplia	NA	NA	NA	NA	NA	NA	GCTTGTCTCAAAGATTAAGCCATGCATGTCTAAGCATAAGCTTAAAAAAAGTGAAGCCGCGAATAGCTCATTACAACAGCCGTTGTTTATTAGATCTTAT
47743	family	EBS	01_pmn_exploration_areas			yes		Syllidae	DD ISA records	2015	2015	Syllidae	NA	Grube, 1850	948	OMS-AB02-S07_NHM_1797C	OMS-AB02-S07_NHM_1797C	Syllidae	12.16383	syllidae	HumanObservation	4047	4047	4047	612bd120-d019-47c0-a500-fb7d4c51a123	Polychaeta	Phyllodocida	Syllidae	-117.2107	Animalia	Annelida	UK Seabed Resources Ltd.	UK Seabed Resources Ltd.	1	Event	70812_1656995	Epibenthic Sled (EB)	ABYSSLINE 02 (AB02)_TN319_NHM_1797C	family	20:33:00	Uncertain	4047.000-4047.000 m	OMS-AB02-S07_UKSRLPMN1_OA	Subject to Term and Conditions of Use of the International Seabed Authority Website https://www.isa.org.jm/authority/term-and-conditions-use-international-seabed-authority-website	Abyssal plain	Adrian Glover, Helena Wiklund, Thomas Dahlgren, a.glover@nhm.ac.uk, thda@mac.com, h.wiklund@nhm.ac.uk	Adrian Glover, Helena Wiklund, Thomas Dahlgren	Syllidae sp. (NHM_2095)	NA	NA	Errantia	NA	NA	NA	NA	NA	NA	NA
47770	family	Box corer	01_pmn_exploration_areas			yes		Amphiuridae	DD ISA records	2015	2015	Amphiuridae	NA	Ljungman, 1867	123206	UK1_AB02_BC01_BC497	UK1_AB02_BC01_BC497	Amphiuridae	12.41628	amphiuridae	HumanObservation	4127	4127	4127	6137cebe-3697-4579-9c89-bc41b684400b	Ophiuroidea	Amphilepidida	Amphiuridae	-116.7148	Animalia	Echinodermata	UK Seabed Resources Ltd.	UK Seabed Resources Ltd.	1	Event	70890_1688192	Box corer	ABYSSLINE AB02_TN319_BC497	family	03:18:00	Uncertain	4127.000-4127.000 m	UK1_AB02_BC01_UKSRLPMN1X	Subject to Term and Conditions of Use of the International Seabed Authority Website https://www.isa.org.jm/authority/term-and-conditions-use-international-seabed-authority-website	Abyssal plain	Adrian Glover, Helena Wiklund, Thomas Dahlgren, a.glover@nhm.ac.uk, thda@mac.com, h.wiklund@nhm.ac.uk	Adrian Glover, Helena Wiklund, Thomas Dahlgren	Amphioplus cf. daleus	NA	NA	Myophiuroidea	NA	NA	NA	NA	NA	NA	NA
47818	family	Box corer	01_pmn_exploration_areas	depth invalid but in claim zone		yes		Tethyida	DD ISA records	2013	2013	Tethyida	NA	Morrow & C�rdenas, 2015	845507	UK1-A-A_AB01	UK1-A-A_AB01	Tethyida	13.88167	tethyida	HumanObservation	NA	NA	NA	61571555-6c14-4f97-b6d4-da7426e915b7	Demospongiae	Tethyida	NA	-116.4667	Animalia	Porifera	UK Seabed Resources Ltd.	UK Seabed Resources Ltd.	1	Event	47574_472582	Box corer	ABYSSLINE 01 (AB01)_13_AB01	family	14:49:00	NA	NA	UK1-A-A_UKSRLPMN1X	Subject to Term and Conditions of Use of the International Seabed Authority Website https://www.isa.org.jm/authority/term-and-conditions-use-international-seabed-authority-website	Abyssal plain	Adrian Glover, Helena Wiklund, Thomas Dahlgren, a.glover@nhm.ac.uk, thda@mac.com, h.wiklund@nhm.ac.uk	Adrian Glover, Helena Wiklund, Thomas Dahlgren	Tethyida sp (NHM_003)	NA	NA	Heteroscleromorpha	NA	NA	NA	NA	NA	NA	NA
47823	family	EBS	01_pmn_exploration_areas			yes		Paralacydoniidae	DD ISA records	2015	2015	Paralacydoniidae	NA	Pettibone, 1963	22611	OMS-AB02-S02_NHM_1145	OMS-AB02-S02_NHM_1145	Paralacydoniidae	12.102	paralacydoniidae	HumanObservation	4072	4072	4072	615bfb2d-391b-4097-bdbb-d526bcc97b5b	Polychaeta	Phyllodocida	Paralacydoniidae	-117.1808	Animalia	Annelida	UK Seabed Resources Ltd.	UK Seabed Resources Ltd.	1	Event	70812_1656628	Epibenthic Sled (EB)	ABYSSLINE 02 (AB02)_TN319_NHM_1145	family	19:09:00	Uncertain	4072.000-4072.000 m	OMS-AB02-S02_UKSRLPMN1_OA	Subject to Term and Conditions of Use of the International Seabed Authority Website https://www.isa.org.jm/authority/term-and-conditions-use-international-seabed-authority-website	Abyssal plain	Adrian Glover, Helena Wiklund, Thomas Dahlgren, a.glover@nhm.ac.uk, thda@mac.com, h.wiklund@nhm.ac.uk	Adrian Glover, Helena Wiklund, Thomas Dahlgren	Paralacydonia sp. (NHM_043)	NA	NA	Errantia	NA	NA	NA	NA	NA	NA	NA
47824	family	Box corer	01_pmn_exploration_areas			yes		Desmosomatidae	DD ISA records	2015	2015	Desmosomatidae	NA	G. O. Sars, 1897	118250	B4N01_MUC783	B4N01_MUC783	Desmosomatidae	14.70641	desmosomatidae	HumanObservation	4509.029	4509.029	4509.029	615c737a-0730-41c7-9b65-0dc4eb206411	Malacostraca	Isopoda	Desmosomatidae	-125.4612	Animalia	Arthropoda	Global Sea Mineral Resources NV	Global Sea Mineral Resources NV	1	Event	70886_1687051	Box corer	GSRNOD15A_1_MUC783	family	00:00:00	Uncertain	4509.029-4509.029 m	B4N01_GSRPMN1X_B4	Subject to Term and Conditions of Use of the International Seabed Authority Website https://www.isa.org.jm/authority/term-and-conditions-use-international-seabed-authority-website	flat nodule area	Bart De Smet, badsmet.desmet@Ugent.be	Bart De Smet	NA	NA	NA	Eumalacostraca	NA	NA	NA	NA	NA	NA	NA
47827	family	Box corer	01_pmn_exploration_areas			yes		Fecampiidae	DD ISA records	2016	2016	Fecampiidae	NA	Graff, 1903	142082	9160_BC379	9160_BC379	Fecampiidae	14.0054	fecampiidae	HumanObservation	5129	5129	5129	615e0608-673d-45da-afcd-004124075c5e	NA	Fecampiida	Fecampiidae	-131.8079	Animalia	Platyhelminthes	Yuzhmorgeologiya	Yuzhmorgeologiya	1	Event	70842_1664935	Box corer	4-14_2_BC379	family	12:54:00	Uncertain	5129.000-5129.000 m	9160_YUZHPMN1X_02	Subject to Term and Conditions of Use of the International Seabed Authority Website https://www.isa.org.jm/authority/term-and-conditions-use-international-seabed-authority-website	flat	NA	NA	NA	NA	NA	NA	NA	NA	NA	NA	NA	NA	NA
47919	family	Box corer	01_pmn_exploration_areas			yes		Syllidae	DD ISA records	2015	2015	Syllidae	NA	Grube, 1850	948	S08_CRS2659	S08_CRS2659	Syllidae	12.19007	syllidae	HumanObservation	4172	4172	4172	619300d3-6b4f-437b-b9ee-f32a6a4bcf93	Polychaeta	Phyllodocida	Syllidae	-117.3714	Animalia	Annelida	Ocean Mineral Singapore Pte. Ltd.	Ocean Mineral Singapore Pte. Ltd.	3	Event	70830_1661004	Box corer	AB02_1_CRS2659	family	05:16:00	Uncertain	4172.000-4172.000 m	S08_OMSPMN1X_Singapore	Subject to Term and Conditions of Use of the International Seabed Authority Website https://www.isa.org.jm/authority/term-and-conditions-use-international-seabed-authority-website	Sediment	Chuar Cheah Hoay, tmscch@nus.edu.sg	Chuar Cheah Hoay	NA	NA	NA	Errantia	NA	NA	NA	NA	NA	NA	NA
47927	family	Box corer	01_pmn_exploration_areas			yes		Goniadidae	DD ISA records	2015	2015	Goniadidae	NA	Kinberg, 1866	953	S09_CRS2483	S09_CRS2483	Goniadidae	12.09981	goniadidae	HumanObservation	4051	4051	4051	61978bda-2dac-4433-968a-7b8f5ac86636	Polychaeta	Phyllodocida	Goniadidae	-117.1966	Animalia	Annelida	Ocean Mineral Singapore Pte. Ltd.	Ocean Mineral Singapore Pte. Ltd.	1	Event	70830_1660828	Box corer	AB02_1_CRS2483	family	19:03:00	Uncertain	4051.000-4051.000 m	S09_OMSPMN1X_Singapore	Subject to Term and Conditions of Use of the International Seabed Authority Website https://www.isa.org.jm/authority/term-and-conditions-use-international-seabed-authority-website	Sediment	Chuar Cheah Hoay, tmscch@nus.edu.sg	Chuar Cheah Hoay	NA	NA	NA	Errantia	NA	NA	NA	NA	NA	NA	NA
47947	family	Multicorer	01_pmn_exploration_areas			yes		Xyalidae	DD ISA records	2004	2004	Xyalidae	NA	Chitwood, 1951	2190	East Zone_MTB-1-745	East Zone_MTB-1-745	Xyalidae	14.04252	xyalidae	HumanObservation	5035	5035	5035	61a3c744-c4a3-41b8-8b56-29183ad76f56	Chromadorea	Monhysterida	Xyalidae	-130.0892	Animalia	Nematoda	Institut fran�ais de recherche pour l'exploitation de la mer	Institut fran�ais de recherche pour l'exploitation de la mer	2	Event	70785_1648752	Multicorer	NODINAUT_1_MTB-1-745	family	09:35:00	Uncertain	5035.000-5035.000 m	East Zone_IFREMERPMN1X_02	Subject to Term and Conditions of Use of the International Seabed Authority Website https://www.isa.org.jm/authority/term-and-conditions-use-international-seabed-authority-website	No Nodules - Facies 0	Miljutin D. and Miljutina M.	Miljutin D. and Miljutina M.	gen. sp.	NA	NA	Chromadoria	NA	NA	NA	NA	NA	NA	NA
47996	family	Box corer	01_pmn_exploration_areas	depth invalid but in claim zone		yes		Synaptidae	DD ISA records	2013	2013	Synaptidae	NA	Burmeister, 1837	123182	UK1-A-E_AB11	UK1-A-E_AB11	Synaptidae	13.8241	synaptidae	HumanObservation	NA	NA	NA	61b956d4-f509-49db-a2a6-c711b48d0c0d	Holothuroidea	Apodida	Synaptidae	-116.5343	Animalia	Echinodermata	UK Seabed Resources Ltd.	UK Seabed Resources Ltd.	1	Event	47574_472592	Box corer	ABYSSLINE 01 (AB01)_13_AB11	family	19:25:00	NA	NA	UK1-A-E_UKSRLPMN1X	Subject to Term and Conditions of Use of the International Seabed Authority Website https://www.isa.org.jm/authority/term-and-conditions-use-international-seabed-authority-website	Abyssal plain	Adrian Glover, Helena Wiklund, Thomas Dahlgren, a.glover@nhm.ac.uk, thda@mac.com, h.wiklund@nhm.ac.uk	Adrian Glover, Helena Wiklund, Thomas Dahlgren	Porcellanaster cf. ceruleus	NA	NA	Paractinopoda	NA	NA	NA	NA	NA	NA	NA
48041	family	Box corer	01_pmn_exploration_areas			yes		Ophiohelidae	DD ISA records	2015	2015	Ophiohelidae	NA	Perrier, 1893	864780	UK1_AB01_BC05_BC105	UK1_AB01_BC05_BC105	Ophiohelidae	13.793	ophiohelidae	HumanObservation	4081	4081	4081	61cddcb0-5401-4034-8b06-e326aa95bfac	Ophiuroidea	Ophioscolecida	Ophiohelidae	-116.7035	Animalia	Echinodermata	UK Seabed Resources Ltd.	UK Seabed Resources Ltd.	1	Event	70890_1687801	Box corer	ABYSSLINE AB01_MV1313_BC105	family	03:12:00	Uncertain	4081.000-4081.000 m	UK1_AB01_BC05_UKSRLPMN1X	Subject to Term and Conditions of Use of the International Seabed Authority Website https://www.isa.org.jm/authority/term-and-conditions-use-international-seabed-authority-website	Abyssal plain	Adrian Glover, Helena Wiklund, Thomas Dahlgren, a.glover@nhm.ac.uk, thda@mac.com, h.wiklund@nhm.ac.uk	Adrian Glover, Helena Wiklund, Thomas Dahlgren	Ophiotholia sp. (NHM_076)	NA	NA	Myophiuroidea	NA	NA	NA	NA	NA	NA	KU519561
48042	family	Box corer	01_pmn_exploration_areas			yes		Aegisthidae	DD ISA records	2015	2015	Aegisthidae	NA	Giesbrecht, 1893	115133	S07_CRS2289	S07_CRS2289	Aegisthidae	12.13589	aegisthidae	HumanObservation	4082	4082	4082	61ce34b4-0bd1-426d-9e84-dced24eb6eaa	Hexanauplia	Harpacticoida	Aegisthidae	-117.2151	Animalia	Arthropoda	Ocean Mineral Singapore Pte. Ltd.	Ocean Mineral Singapore Pte. Ltd.	1	Event	70830_1660634	Box corer	AB02_1_CRS2289	family	02:57:00	Uncertain	4082.000-4082.000 m	S07_OMSPMN1X_Singapore	Subject to Term and Conditions of Use of the International Seabed Authority Website https://www.isa.org.jm/authority/term-and-conditions-use-international-seabed-authority-website	Sediment	Samantha Tong, tmstjws@nus.edu.sg	Samantha Tong	NA	NA	NA	Copepoda	NA	NA	NA	NA	NA	NA	NA
48074	family	Box corer	01_pmn_exploration_areas			yes		Ameiridae	DD ISA records	2015	2015	Ameiridae	NA	Boeck, 1865	115135	S09_CRS4141	S09_CRS4141	Ameiridae	12.09981	ameiridae	HumanObservation	4051	4051	4051	61db1020-fe61-4841-afcd-87c62f338a6f	Hexanauplia	Harpacticoida	Ameiridae	-117.1966	Animalia	Arthropoda	Ocean Mineral Singapore Pte. Ltd.	Ocean Mineral Singapore Pte. Ltd.	4	Event	70830_1662486	Box corer	AB02_1_CRS4141	family	19:03:00	Uncertain	4051.000-4051.000 m	S09_OMSPMN1X_Singapore	Subject to Term and Conditions of Use of the International Seabed Authority Website https://www.isa.org.jm/authority/term-and-conditions-use-international-seabed-authority-website	Sediment	NA	NA	NA	NA	NA	Copepoda	NA	NA	NA	NA	NA	NA	NA
48076	family	EBS	01_pmn_exploration_areas			yes		Haploniscidae	DD ISA records	2012	2012	Haploniscidae	NA	Hansen, 1916	118254	#67EBS_BD1165	67EBS_BD1165	Haploniscidae	14.05121	haploniscidae	HumanObservation	5017	5017	5017	61db9714-7015-42a0-890d-e16d55d2d644	Malacostraca	Isopoda	Haploniscidae	-130.0768	Animalia	Arthropoda	Federal Institute for Geosciences and Natural Resources of Germany	Federal Institute for Geosciences and Natural Resources of Germany	1	Event	70766_1641911	EBS	Bionod2012_1_BD1165	family	08:20:00	Uncertain	5017.000-5017.000 m	#67EBS_BGRPMN1_OA	Subject to Term and Conditions of Use of the International Seabed Authority Website https://www.isa.org.jm/authority/term-and-conditions-use-international-seabed-authority-website	NA	Annika Janssen, ajanssen@senckenberg.de	Annika Janssen	h. aff. intermedius	NA	NA	Eumalacostraca	NA	NA	NA	NA	NA	NA	NA
48114	family	EBS	01_pmn_exploration_areas			yes		Cirratulidae	DD ISA records	2012	2012	Cirratulidae	NA	Ryckholt, 1851	919	#80EBS_MU1245	80EBS_MU1245	Cirratulidae	14.09399	cirratulidae	HumanObservation	4985.67	4985.67	4985.67	61f0e625-69a3-4859-8c17-6a798fa410ce	Polychaeta	Terebellida	Cirratulidae	-130.0666	Animalia	Annelida	Federal Institute for Geosciences and Natural Resources of Germany	Federal Institute for Geosciences and Natural Resources of Germany	1	Event	70726_1623135	EBS	Bionod2012_1_MU1245	family	17:40:00	Uncertain	4985.670-4985.670 m	#80EBS_BGRPMN1_OA	Subject to Term and Conditions of Use of the International Seabed Authority Website https://www.isa.org.jm/authority/term-and-conditions-use-international-seabed-authority-website	NA	Annika Janssen, ajanssen@senckenberg.de	Annika Janssen	sp. 2	NA	NA	Sedentaria	NA	NA	NA	NA	NA	NA	NA
48130	family	Multicorer	01_pmn_exploration_areas			yes		Microlaimidae	DD ISA records	2015	2015	Microlaimidae	NA	Micoletzky, 1922	2171	SO239-175_SO239-1060	SO239-175_SO239-1060	Microlaimidae	14.04083	microlaimidae	HumanObservation	5008	5008	5008	61fb6e77-15f8-4914-b339-1fce926bcad0	Chromadorea	Desmodorida	Microlaimidae	-130.0852	Animalia	Nematoda	Institut fran�ais de recherche pour l'exploitation de la mer	Institut fran�ais de recherche pour l'exploitation de la mer	1	Event	70783_1647013	Multitube corer (12 cores)	SO239_1_SO239-1060	family	22:10:00	Uncertain	5008.000-5008.000 m	SO239-175_IFREMERPMN1X_02	Subject to Term and Conditions of Use of the International Seabed Authority Website https://www.isa.org.jm/authority/term-and-conditions-use-international-seabed-authority-website	NA	Hauquier, Freija, freija.hauquier@UGent.be	Hauquier, Freija	cf. Microlaimus	NA	NA	Chromadoria	NA	NA	NA	NA	NA	NA	NA
48185	family	Box corer	01_pmn_exploration_areas			yes		Canthocamptidae	DD ISA records	2015	2015	Canthocamptidae	NA	Brady, 1880	115140	S04_CRS1987	S04_CRS1987	Canthocamptidae	12.00935	canthocamptidae	HumanObservation	4148	4148	4148	621628dc-8b4b-4387-bf2c-240fdf9e6aaf	Hexanauplia	Harpacticoida	Canthocamptidae	-117.1782	Animalia	Arthropoda	Ocean Mineral Singapore Pte. Ltd.	Ocean Mineral Singapore Pte. Ltd.	2	Event	70830_1660332	Box corer	AB02_1_CRS1987	family	19:37:00	Uncertain	4148.000-4148.000 m	S04_OMSPMN1X_Singapore	Subject to Term and Conditions of Use of the International Seabed Authority Website https://www.isa.org.jm/authority/term-and-conditions-use-international-seabed-authority-website	Sediment	Samantha Tong, tmstjws@nus.edu.sg	Samantha Tong	NA	NA	NA	Copepoda	NA	NA	NA	NA	NA	NA	NA
48186	family	Box corer	01_pmn_exploration_areas			yes		Desmosomatidae	DD ISA records	2013	2013	Desmosomatidae	NA	G. O. Sars, 1897	118250	UK1-A-B_AB1-ISO102	UK1-A-B_AB1-ISO102	Desmosomatidae	13.8499	desmosomatidae	HumanObservation	4182	4182	4182	6216b972-2761-425e-a7d4-aa51339fd447	Malacostraca	Isopoda	Desmosomatidae	-116.6449	Animalia	Arthropoda	UK Seabed Resources Ltd.	UK Seabed Resources Ltd.	1	Event	70750_1637129	Box corer	ABYSSLINE 01 (AB01)_13_AB1-ISO102	family	03:11:00	NA	4182.000-4182.000 m	UK1-A-B_UKSRLPMN1X	Subject to Term and Conditions of Use of the International Seabed Authority Website https://www.isa.org.jm/authority/term-and-conditions-use-international-seabed-authority-website	deep sea sediment, flat	Nils Brenke, nbrenke@senckenberg.de	Nils Brenke	NA	NA	NA	Eumalacostraca	NA	NA	NA	NA	NA	NA	NA
48201	family	Box corer	01_pmn_exploration_areas			yes		Cirratulidae	DD ISA records	2015	2015	Cirratulidae	NA	Ryckholt, 1851	919	S02_CRS1955	S02_CRS1955	Cirratulidae	12.08181	cirratulidae	HumanObservation	4072	4072	4072	621ef8f7-fea0-4b33-8f92-a2cb1057bc46	Polychaeta	Terebellida	Cirratulidae	-117.1782	Animalia	Annelida	Ocean Mineral Singapore Pte. Ltd.	Ocean Mineral Singapore Pte. Ltd.	3	Event	70830_1660300	Box corer	AB02_1_CRS1955	family	00:37:00	Uncertain	4072.000-4072.000 m	S02_OMSPMN1X_Singapore	Subject to Term and Conditions of Use of the International Seabed Authority Website https://www.isa.org.jm/authority/term-and-conditions-use-international-seabed-authority-website	Sediment	Chuar Cheah Hoay, tmscch@nus.edu.sg	Chuar Cheah Hoay	NA	NA	NA	Sedentaria	NA	NA	NA	NA	NA	NA	NA
48223	family	EBS	01_pmn_exploration_areas			yes		Euchaetidae	DD ISA records	2013	2013	Euchaetidae	NA	Giesbrecht, 1893	104086	UK1-A-EB05_AB1-COP269	UK1-A-EB05_AB1-COP269	Euchaetidae	13.93305	euchaetidae	HumanObservation	4181	4181	4181	6227e02a-7a8b-4836-885a-220b891688fb	Hexanauplia	Calanoida	Euchaetidae	-116.6754	Animalia	Arthropoda	UK Seabed Resources Ltd.	UK Seabed Resources Ltd.	1	Event	70750_1637442	Benthic sled	ABYSSLINE 01 (AB01)_13_AB1-COP269	family	23:18:00	NA	4181.000-4181.000 m	UK1-A-EB05_UKSRLPMN1X	Subject to Term and Conditions of Use of the International Seabed Authority Website https://www.isa.org.jm/authority/term-and-conditions-use-international-seabed-authority-website	deep sea sediment, flat	Elenena L. Markhaseva, Jasmin Renz, markhaseva@yahoo.com, jrenz@senckenberg.de	Elenena L. Markhaseva, Jasmin Renz	Euchaetidae sp.	NA	NA	Copepoda	NA	NA	NA	NA	NA	NA	NA
48224	family	EBS	01_pmn_exploration_areas			yes		Opheliidae	DD ISA records	2012	2012	Opheliidae	NA	Malmgren, 1867	924	#80EBS_MU1248	80EBS_MU1248	Opheliidae	14.09399	opheliidae	HumanObservation	4985.67	4985.67	4985.67	6228c993-9020-4731-8aa1-0d50893cd185	Polychaeta	NA	Opheliidae	-130.0666	Animalia	Annelida	Federal Institute for Geosciences and Natural Resources of Germany	Federal Institute for Geosciences and Natural Resources of Germany	1	Event	70726_1623138	EBS	Bionod2012_1_MU1248	family	17:40:00	Uncertain	4985.670-4985.670 m	#80EBS_BGRPMN1_OA	Subject to Term and Conditions of Use of the International Seabed Authority Website https://www.isa.org.jm/authority/term-and-conditions-use-international-seabed-authority-website	NA	Annika Janssen, ajanssen@senckenberg.de	Annika Janssen	o. sp.3	NA	NA	Sedentaria	NA	NA	NA	NA	NA	NA	NA
48264	family		01_pmn_exploration_areas			yes		Glyceridae	DD ISA records	2018	2018	Glyceridae	NA	Grube, 1850	952	8_KD53	8_KD53	Glyceridae	10.03947	glyceridae	HumanObservation	5069	5069	5069	6239bd01-9833-4d3d-80d3-1b336feb4d0a	Polychaeta	Phyllodocida	Glyceridae	-131.7912	Animalia	Annelida	Government of the Republic of Korea	Government of the Republic of Korea	1	Event	70836_1662824	NA	KDODS1801_1_KD53	family	06:37:00	Uncertain	5069.000-5069.000 m	8_KOREAPMN1X_05	Subject to Term and Conditions of Use of the International Seabed Authority Website https://www.isa.org.jm/authority/term-and-conditions-use-international-seabed-authority-website	NA	NA	NA	NA	NA	NA	Errantia	NA	NA	NA	NA	NA	NA	NA
48280	family	EBS	01_pmn_exploration_areas			yes		Nuculidae	DD ISA records	2015	2015	Nuculidae	NA	Gray, 1824	204	UK1_AB01_EB02_BC148	UK1_AB01_EB02_BC148	Nuculidae	13.75833	nuculidae	HumanObservation	4080	4080	4080	62425ec5-6960-4b48-b4f6-5ae35e8b2fb9	Bivalvia	Nuculida	Nuculidae	-116.6985	Animalia	Mollusca	UK Seabed Resources Ltd.	UK Seabed Resources Ltd.	1	Event	70890_1687844	Epibenthic sled	ABYSSLINE AB01_MV1313_BC148	family	03:12:00	Uncertain	4080.000-4080.000 m	UK1_AB01_EB02_UKSRLPMN1X	Subject to Term and Conditions of Use of the International Seabed Authority Website https://www.isa.org.jm/authority/term-and-conditions-use-international-seabed-authority-website	Abyssal plain	Adrian Glover, Helena Wiklund, Thomas Dahlgren, a.glover@nhm.ac.uk, thda@mac.com, h.wiklund@nhm.ac.uk	Adrian Glover, Helena Wiklund, Thomas Dahlgren	Nucula profundorum	NA	NA	Protobranchia	NA	NA	NA	NA	NA	NA	NA
48310	family	Box corer	01_pmn_exploration_areas			yes		Oxystominidae	DD ISA records	2014	2014	Oxystominidae	NA	Chitwood, 1935	2201	WBC1419_WBC451	WBC1419_WBC451	Oxystominidae	10.18921	oxystominidae	HumanObservation	5099	5099	5099	62515a78-2081-4e10-bd67-9650335ce97b	Enoplea	Enoplida	Oxystominidae	-153.99	Animalia	Nematoda	China Ocean Mineral Resources Research and Development Association	China Ocean Mineral Resources Research and Development Association	NA	Event	70728_1625612	Box corer	DY125-32_2_WBC451	family	06:16:00	Uncertain	5099.000-5099.000 m	WBC1419_COMRAPMN1X_COM1a	Subject to Term and Conditions of Use of the International Seabed Authority Website https://www.isa.org.jm/authority/term-and-conditions-use-international-seabed-authority-website	NA	Meng Fanxu, fanxumeng@sio.org.cn	Meng Fanxu	NA	NA	NA	Enoplia	NA	NA	NA	NA	NA	NA	GCTTGTCTCAAAGATTAAGCCATGCATGTCTATGCAGAAGCCGAACTATGGCAAAGCCGCGAAAAGCTCATTACAACAGCCGTCGTTTCTTGGATCTCTC
48324	family	Box corer	01_pmn_exploration_areas			yes		Stelligeridae	DD ISA records	2013	2013	Stelligeridae	NA	Lendenfeld, 1898	607948	UK1-AB01-D_NHM_0155	UK1-AB01-D_NHM_0155	Stelligeridae	13.96323	stelligeridae	HumanObservation	4084	4084	4084	625b17a6-4350-46e3-8004-c5dace6fdb91	Demospongiae	Axinellida	Stelligeridae	-116.5682	Animalia	Porifera	UK Seabed Resources Ltd.	UK Seabed Resources Ltd.	1	Event	70812_1655884	Box corer	ABYSSLINE 01 (AB01)_MV1313_NHM_0155	family	23:01:00	Uncertain	4084.000-4084.000 m	UK1-AB01-D_UKSRLPMN1X	Subject to Term and Conditions of Use of the International Seabed Authority Website https://www.isa.org.jm/authority/term-and-conditions-use-international-seabed-authority-website	Abyssal plain	Swee Cheng, Adrian Glover, Helena Wiklund, Thomas Dahlgren, a.glover@nhm.ac.uk, thda@mac.com, h.wiklund@nhm.ac.uk	Swee Cheng, Adrian Glover, Helena Wiklund, Thomas Dahlgren	Plenaster craigi	NA	NA	Heteroscleromorpha	NA	NA	NA	NA	NA	NA	NA
48379	family	EBS	01_pmn_exploration_areas			yes		Phyllodocidae	DD ISA records	2019	2019	Phyllodocidae	NA	�rsted, 1843	931	MNBS1917_RC378	MNBS1917_RC378	Phyllodocidae	10.40138	phyllodocidae	HumanObservation	5183	5183	5183	6275b71a-3c95-4661-b93e-5a3049dc3a9e	Polychaeta	Phyllodocida	Phyllodocidae	-131.9245	Animalia	Annelida	Government of the Republic of Korea	Government of the Republic of Korea	1	Event	70863_1685844	Epibenthic Sled (EB)	KODOS2019_1_RC378	family	23:40:00	Uncertain	5183.000-5183.000 m	MNBS1917_KOREAPMN1X_05	Subject to Term and Conditions of Use of the International Seabed Authority Website https://www.isa.org.jm/authority/term-and-conditions-use-international-seabed-authority-website	NA	NA	NA	sp.	NA	NA	Errantia	NA	NA	NA	NA	NA	NA	NA
48410	family	EBS	01_pmn_exploration_areas			yes		Polynoidae	DD ISA records	2015	2015	Polynoidae	NA	Kinberg, 1856	939	UK1-AB02-EB02_NHM_0773B	UK1-AB02-EB02_NHM_0773B	Polynoidae	12.531	polynoidae	HumanObservation	4647	4647	4647	62895453-0e39-4e12-9d82-050dac8f430a	Polychaeta	Phyllodocida	Polynoidae	-116.6233	Animalia	Annelida	UK Seabed Resources Ltd.	UK Seabed Resources Ltd.	1	Event	70812_1656406	Epibenthic Sled (EB)	ABYSSLINE 02 (AB02)_TN319_NHM_0773B	family	03:09:00	Uncertain	4647.000-4647.000 m	UK1-AB02-EB02_UKSRLPMN1X	Subject to Term and Conditions of Use of the International Seabed Authority Website https://www.isa.org.jm/authority/term-and-conditions-use-international-seabed-authority-website	Abyssal plain	Adrian Glover, Helena Wiklund, Thomas Dahlgren, a.glover@nhm.ac.uk, thda@mac.com, h.wiklund@nhm.ac.uk	Adrian Glover, Helena Wiklund, Thomas Dahlgren	Polynoidae sp. (NHM_773B)	NA	NA	Errantia	NA	NA	NA	NA	NA	NA	NA
48431	family	EBS	01_pmn_exploration_areas			yes		Desmosomatidae	DD ISA records	2012	2012	Desmosomatidae	NA	G. O. Sars, 1897	118250	#67EBS_MUC1155	67EBS_MUC1155	Desmosomatidae	14.05121	desmosomatidae	HumanObservation	5017	5017	5017	6292f4b6-795c-44af-814b-95059776b20a	Malacostraca	Isopoda	Desmosomatidae	-130.0768	Animalia	Arthropoda	Federal Institute for Geosciences and Natural Resources of Germany	Federal Institute for Geosciences and Natural Resources of Germany	1	Event	70764_1638994	EBS	Bionod2012_So205_MUC1155	family	08:20:00	Uncertain	5017.000-5017.000 m	#67EBS_BGRPMN1_OA	Subject to Term and Conditions of Use of the International Seabed Authority Website https://www.isa.org.jm/authority/term-and-conditions-use-international-seabed-authority-website	NA	Annika Janssen, ajanssen@senckenberg.de	Annika Janssen	p. sp.2	NA	NA	Eumalacostraca	NA	NA	NA	NA	NA	NA	NA
48439	family	Box corer	01_pmn_exploration_areas			yes		Phanodermatidae	DD ISA records	2014	2014	Phanodermatidae	NA	Filipjev, 1927	2197	WBC1419_WBC587	WBC1419_WBC587	Phanodermatidae	10.18921	phanodermatidae	HumanObservation	5099	5099	5099	62963e98-a9e1-4500-9909-375011be21f9	Enoplea	Enoplida	Phanodermatidae	-153.99	Animalia	Nematoda	China Ocean Mineral Resources Research and Development Association	China Ocean Mineral Resources Research and Development Association	NA	Event	70728_1625748	Box corer	DY125-32_2_WBC587	family	06:16:00	Uncertain	5099.000-5099.000 m	WBC1419_COMRAPMN1X_COM1a	Subject to Term and Conditions of Use of the International Seabed Authority Website https://www.isa.org.jm/authority/term-and-conditions-use-international-seabed-authority-website	NA	Meng Fanxu, fanxumeng@sio.org.cn	Meng Fanxu	NA	NA	NA	Enoplia	NA	NA	NA	NA	NA	NA	GCTTGTCTCAAAGATTAAGCCATGCACGTGAAAGCACACGCCGACTAATGGCGAAGCTGCGAACGGCTCATTACAACAGCCATAGTTTATTAGGTGTTAG
48442	family	Box corer	01_pmn_exploration_areas			yes		Monhysteridae	DD ISA records	2014	2014	Monhysteridae	NA	de Man, 1876	2188	WBC1419_WBC194	WBC1419_WBC194	Monhysteridae	10.18921	monhysteridae	HumanObservation	5099	5099	5099	62977924-6bf3-4661-aa0f-d1b1fb483e09	Chromadorea	Monhysterida	Monhysteridae	-153.99	Animalia	Nematoda	China Ocean Mineral Resources Research and Development Association	China Ocean Mineral Resources Research and Development Association	NA	Event	70728_1625355	Box corer	DY125-32_2_WBC194	family	06:16:00	Uncertain	5099.000-5099.000 m	WBC1419_COMRAPMN1X_COM1a	Subject to Term and Conditions of Use of the International Seabed Authority Website https://www.isa.org.jm/authority/term-and-conditions-use-international-seabed-authority-website	NA	Meng Fanxu, fanxumeng@sio.org.cn	Meng Fanxu	NA	NA	NA	Chromadoria	NA	NA	NA	NA	NA	NA	GCTTGTCTCAAAGATTAAGCCATGCATGTCTAAGCATAAGCTTAAAAAAAGTGAAGCCGCGAATAGCTCATTACAACAGCCGTTGTTTCTTGGATCTCCA
48447	family	EBS	01_pmn_exploration_areas			yes		Lumbrineridae	DD ISA records	2015	2015	Lumbrineridae	NA	Schmarda, 1861	967	UK1-AB02-EB02_NHM_0737	UK1-AB02-EB02_NHM_0737	Lumbrineridae	12.531	lumbrineridae	HumanObservation	4647	4647	4647	629974d0-3e12-4152-a09b-ab0bf5bc2d8b	Polychaeta	Eunicida	Lumbrineridae	-116.6233	Animalia	Annelida	UK Seabed Resources Ltd.	UK Seabed Resources Ltd.	1	Event	70812_1656365	Epibenthic Sled (EB)	ABYSSLINE 02 (AB02)_TN319_NHM_0737	family	03:09:00	Uncertain	4647.000-4647.000 m	UK1-AB02-EB02_UKSRLPMN1X	Subject to Term and Conditions of Use of the International Seabed Authority Website https://www.isa.org.jm/authority/term-and-conditions-use-international-seabed-authority-website	Abyssal plain	Adrian Glover, Helena Wiklund, Thomas Dahlgren, a.glover@nhm.ac.uk, thda@mac.com, h.wiklund@nhm.ac.uk	Adrian Glover, Helena Wiklund, Thomas Dahlgren	Lumbrineridae sp. (NHM_420)	NA	NA	Errantia	NA	NA	NA	NA	NA	NA	NA
48485	family	Box corer	01_pmn_exploration_areas			yes		Phyllodocidae	DD ISA records	2013	2013	Phyllodocidae	NA	�rsted, 1843	931	UK1-AB01-B_NHM_0061	UK1-AB01-B_NHM_0061	Phyllodocidae	13.84988	phyllodocidae	HumanObservation	4108	4108	4108	62a9dea3-84a4-49c8-935a-1f69ef3a3055	Polychaeta	Phyllodocida	Phyllodocidae	-116.6449	Animalia	Annelida	UK Seabed Resources Ltd.	UK Seabed Resources Ltd.	1	Event	70812_1655790	Box corer	ABYSSLINE 01 (AB01)_MV1313_NHM_0061	family	17:34:00	Uncertain	4108.000-4108.000 m	UK1-AB01-B_UKSRLPMN1X	Subject to Term and Conditions of Use of the International Seabed Authority Website https://www.isa.org.jm/authority/term-and-conditions-use-international-seabed-authority-website	Abyssal plain	Adrian Glover, Helena Wiklund, Thomas Dahlgren, a.glover@nhm.ac.uk, thda@mac.com, h.wiklund@nhm.ac.uk	Adrian Glover, Helena Wiklund, Thomas Dahlgren	Pseudomystides sp. (NHM_061)	NA	NA	Errantia	NA	NA	NA	NA	NA	NA	NA
48563	family	Baited trap	01_pmn_exploration_areas			yes		Gnathiidae	DD ISA records	2013	2013	Gnathiidae	NA	Leach, 1814	118278	UK1-A-EB03_AB1-ISO140	UK1-A-EB03_AB1-ISO140	Gnathiidae	13.90218	gnathiidae	HumanObservation	4100	4100	4100	62d3d21e-2743-4ad1-ad5c-6419f5811741	Malacostraca	Isopoda	Gnathiidae	-116.5742	Animalia	Arthropoda	UK Seabed Resources Ltd.	UK Seabed Resources Ltd.	1	Event	70750_1637167	Baited Trap (TR)	ABYSSLINE 01 (AB01)_13_AB1-ISO140	family	07:44:00	NA	4100.000-4100.000 m	UK1-A-EB03_UKSRLPMN1X	Subject to Term and Conditions of Use of the International Seabed Authority Website https://www.isa.org.jm/authority/term-and-conditions-use-international-seabed-authority-website	deep sea sediment, flat	Nils Brenke, nbrenke@senckenberg.de	Nils Brenke	NA	NA	NA	Eumalacostraca	NA	NA	NA	NA	NA	NA	NA
48584	family	EBS	01_pmn_exploration_areas	depth invalid but in claim zone		yes		Animalia	DD ISA records	2015	2015	Animalia	NA		2	UK1_AB01_EB04_BC259	UK1_AB01_EB04_BC259	Animalia	13.77502	metazoa	HumanObservation	NA	NA	NA	62e09893-6ac8-4080-9676-c5cc0ad40806	NA	NA	NA	-116.5	Animalia	NA	UK Seabed Resources Ltd.	UK Seabed Resources Ltd.	1	Event	70890_1687955	Epibenthic sled	ABYSSLINE AB01_MV1313_BC259	family	03:14:00	Uncertain	NA	UK1_AB01_EB04_UKSRLPMN1X	Subject to Term and Conditions of Use of the International Seabed Authority Website https://www.isa.org.jm/authority/term-and-conditions-use-international-seabed-authority-website	Abyssal plain	Adrian Glover, Helena Wiklund, Thomas Dahlgren, a.glover@nhm.ac.uk, thda@mac.com, h.wiklund@nhm.ac.uk	Adrian Glover, Helena Wiklund, Thomas Dahlgren	Metazoa sp. indet.	NA	NA	NA	NA	NA	NA	NA	NA	NA	NA
48587	family	Box corer	01_pmn_exploration_areas			yes		Comesomatidae	DD ISA records	2014	2014	Comesomatidae	NA	Filipjev, 1918	2185	WBC1419_WBC349	WBC1419_WBC349	Comesomatidae	10.18921	comesomatidae	HumanObservation	5099	5099	5099	62e192d7-1bd5-4be1-8276-b12e8c629975	Chromadorea	Araeolaimida	Comesomatidae	-153.99	Animalia	Nematoda	China Ocean Mineral Resources Research and Development Association	China Ocean Mineral Resources Research and Development Association	NA	Event	70728_1625510	Box corer	DY125-32_2_WBC349	family	06:16:00	Uncertain	5099.000-5099.000 m	WBC1419_COMRAPMN1X_COM1a	Subject to Term and Conditions of Use of the International Seabed Authority Website https://www.isa.org.jm/authority/term-and-conditions-use-international-seabed-authority-website	NA	Meng Fanxu, fanxumeng@sio.org.cn	Meng Fanxu	NA	NA	NA	Chromadoria	NA	NA	NA	NA	NA	NA	GCTTGTCTCAAAGATTAAGCCATGCATGTCTATGCAGAAGCCGAACTATGGCAAAGCCGCGAAAAGCTCATTACAACAGCCGTCGTTTCTTGGATCTCTC
48590	family	EBS	01_pmn_exploration_areas			yes		Nereididae	DD ISA records	2015	2015	Nereididae	NA	Blainville, 1818	22496	OMS-AB02-S07_NHM_1764	OMS-AB02-S07_NHM_1764	Nereididae	12.16383	nereididae	HumanObservation	4047	4047	4047	62e302a4-5fa2-4b3d-bb5f-38eb7927fa35	Polychaeta	Phyllodocida	Nereididae	-117.2107	Animalia	Annelida	UK Seabed Resources Ltd.	UK Seabed Resources Ltd.	1	Event	70812_1656971	Epibenthic Sled (EB)	ABYSSLINE 02 (AB02)_TN319_NHM_1764	family	20:33:00	Uncertain	4047.000-4047.000 m	OMS-AB02-S07_UKSRLPMN1_OA	Subject to Term and Conditions of Use of the International Seabed Authority Website https://www.isa.org.jm/authority/term-and-conditions-use-international-seabed-authority-website	Abyssal plain	Adrian Glover, Helena Wiklund, Thomas Dahlgren, a.glover@nhm.ac.uk, thda@mac.com, h.wiklund@nhm.ac.uk	Adrian Glover, Helena Wiklund, Thomas Dahlgren	Nereididae sp. (NHM_171)	NA	NA	Errantia	NA	NA	NA	NA	NA	NA	NA
48593	family	Box corer	01_pmn_exploration_areas			yes		Acrocirridae	DD ISA records	2015	2015	Acrocirridae	NA	Banse, 1969	920	B4S03_MUC555	B4S03_MUC555	Acrocirridae	14.11248	acrocirridae	HumanObservation	4500.696	4500.696	4500.696	62e41528-682f-4c51-958c-a5b48c0c23db	Polychaeta	Terebellida	Acrocirridae	-125.8715	Animalia	Annelida	Global Sea Mineral Resources NV	Global Sea Mineral Resources NV	1	Event	70886_1686823	Box corer	GSRNOD15A_1_MUC555	family	00:00:00	Uncertain	4500.696-4500.696 m	B4S03_GSRPMN1X_B4	Subject to Term and Conditions of Use of the International Seabed Authority Website https://www.isa.org.jm/authority/term-and-conditions-use-international-seabed-authority-website	flat nodule area	Bart De Smet, badsmet.desmet@Ugent.be	Bart De Smet	NA	NA	NA	Sedentaria	NA	NA	NA	NA	NA	NA	NA
48613	family	EBS	01_pmn_exploration_areas			yes		Lumbrineridae	DD ISA records	2015	2015	Lumbrineridae	NA	Schmarda, 1861	967	UK1-AB02-U01_NHM_1675	UK1-AB02-U01_NHM_1675	Lumbrineridae	12.36033	lumbrineridae	HumanObservation	4460	4460	4460	62ea88ce-4923-4f5b-b097-eb97a8f429ed	Polychaeta	Eunicida	Lumbrineridae	-116.6998	Animalia	Annelida	UK Seabed Resources Ltd.	UK Seabed Resources Ltd.	1	Event	70812_1656928	Epibenthic Sled (EB)	ABYSSLINE 02 (AB02)_TN319_NHM_1675	family	08:33:00	Uncertain	4460.000-4460.000 m	UK1-AB02-U01_UKSRLPMN1X	Subject to Term and Conditions of Use of the International Seabed Authority Website https://www.isa.org.jm/authority/term-and-conditions-use-international-seabed-authority-website	Abyssal plain	Adrian Glover, Helena Wiklund, Thomas Dahlgren, a.glover@nhm.ac.uk, thda@mac.com, h.wiklund@nhm.ac.uk	Adrian Glover, Helena Wiklund, Thomas Dahlgren	Lumbrinerides sp. (NHM_020)	NA	NA	Errantia	NA	NA	NA	NA	NA	NA	NA
48663	family	Box corer	01_pmn_exploration_areas			yes		Serpulidae	DD ISA records	2014	2014	Serpulidae	NA	Rafinesque, 1815	988	3510_BC79	3510_BC79	Serpulidae	11.21698	serpulidae	HumanObservation	4360	4360	4360	630430a9-026a-4165-8aa5-a954b111ae22	Polychaeta	Sabellida	Serpulidae	-119.8811	Animalia	Annelida	Interoceanmetal Joint Organization	Interoceanmetal Joint Organization	2	Event	70787_1650555	Box corer	IOM'2014_1_BC79	family	15:34:00	Uncertain	4360.000-4360.000 m	3510_IOMPMN1X_02	Subject to Term and Conditions of Use of the International Seabed Authority Website https://www.isa.org.jm/authority/term-and-conditions-use-international-seabed-authority-website	Abyssal plain	NA	NA	NA	NA	NA	Sedentaria	NA	NA	NA	NA	NA	NA	NA
48665	family	Box corer	01_pmn_exploration_areas			yes		Xyalidae	DD ISA records	2014	2014	Xyalidae	NA	Chitwood, 1951	2190	WBC1419_WBC474	WBC1419_WBC474	Xyalidae	10.18921	xyalidae	HumanObservation	5099	5099	5099	63058d55-557a-4124-a65f-95754ed3e9ef	Chromadorea	Monhysterida	Xyalidae	-153.99	Animalia	Nematoda	China Ocean Mineral Resources Research and Development Association	China Ocean Mineral Resources Research and Development Association	NA	Event	70728_1625635	Box corer	DY125-32_2_WBC474	family	06:16:00	Uncertain	5099.000-5099.000 m	WBC1419_COMRAPMN1X_COM1a	Subject to Term and Conditions of Use of the International Seabed Authority Website https://www.isa.org.jm/authority/term-and-conditions-use-international-seabed-authority-website	NA	Meng Fanxu, fanxumeng@sio.org.cn	Meng Fanxu	NA	NA	NA	Chromadoria	NA	NA	NA	NA	NA	NA	GCTTGTCTCAAAGATTAAGCCATGCATGTCTATGCAGAAGCCGAACTATGGCAAAGCCGCGAAAAGCTCATTACAACAGCCGTCGTTTCTTGGATCTCTC
48679	family	EBS	01_pmn_exploration_areas			yes		Ophiolepididae	DD ISA records	2015	2015	Ophiolepididae	NA	Ljungman, 1867 (restricted)	242200	OMS1_AB02_EB12_BC1007	OMS1_AB02_EB12_BC1007	Ophiolepididae	12.04533	ophiolepididae	HumanObservation	4223	4223	4223	630de532-4478-46d9-85a7-20a1d3f90852	Ophiuroidea	Amphilepidida	Ophiolepididae	-117.4238	Animalia	Echinodermata	UK Seabed Resources Ltd.	UK Seabed Resources Ltd.	1	Event	70890_1688702	Epibenthic sled	ABYSSLINE AB02_TN319_BC1007	family	03:27:00	Uncertain	4223.000-4223.000 m	OMS1_AB02_EB12_UKSRLPMN1_OA	Subject to Term and Conditions of Use of the International Seabed Authority Website https://www.isa.org.jm/authority/term-and-conditions-use-international-seabed-authority-website	Abyssal plain	Adrian Glover, Helena Wiklund, Thomas Dahlgren, a.glover@nhm.ac.uk, thda@mac.com, h.wiklund@nhm.ac.uk	Adrian Glover, Helena Wiklund, Thomas Dahlgren	Ophiomusium cf. glabrum	NA	NA	Myophiuroidea	NA	NA	NA	NA	NA	NA	NA
48710	family	EBS	01_pmn_exploration_areas			yes		Porcellanasteridae	DD ISA records	2015	2015	Porcellanasteridae	NA	Sladen, 1883	123130	OMS1_AB02_EB12_BC1006	OMS1_AB02_EB12_BC1006	Porcellanasteridae	12.04533	porcellanasteridae	HumanObservation	4223	4223	4223	631e9f8f-8fab-4719-893b-e50eb2c67840	Asteroidea	Paxillosida	Porcellanasteridae	-117.4238	Animalia	Echinodermata	UK Seabed Resources Ltd.	UK Seabed Resources Ltd.	1	Event	70890_1688701	Epibenthic sled	ABYSSLINE AB02_TN319_BC1006	family	03:27:00	Uncertain	4223.000-4223.000 m	OMS1_AB02_EB12_UKSRLPMN1_OA	Subject to Term and Conditions of Use of the International Seabed Authority Website https://www.isa.org.jm/authority/term-and-conditions-use-international-seabed-authority-website	Abyssal plain	Adrian Glover, Helena Wiklund, Thomas Dahlgren, a.glover@nhm.ac.uk, thda@mac.com, h.wiklund@nhm.ac.uk	Adrian Glover, Helena Wiklund, Thomas Dahlgren	Porcellanaster cf. ceruleus	NA	NA	NA	NA	NA	NA	NA	NA	NA	NA
48717	family	EBS	01_pmn_exploration_areas			yes		Munnopsidae	DD ISA records	2012	2012	Munnopsidae	NA	Lilljeborg, 1864	118264	#107EBS_MU849	107EBS_MU849	Munnopsidae	14.07382	munnopsidae	HumanObservation	5021.51	5021.51	5021.51	6321b230-a8a0-49c3-953a-8cee0a6d4665	Malacostraca	Isopoda	Munnopsidae	-130.0999	Animalia	Arthropoda	Federal Institute for Geosciences and Natural Resources of Germany	Federal Institute for Geosciences and Natural Resources of Germany	1	Event	70726_1622739	EBS	Bionod2012_1_MU849	family	08:00:00	Uncertain	5021.510-5021.510 m	#107EBS_BGRPMN1_OA	Subject to Term and Conditions of Use of the International Seabed Authority Website https://www.isa.org.jm/authority/term-and-conditions-use-international-seabed-authority-website	NA	Annika Janssen, ajanssen@senckenberg.de	Annika Janssen	e. aff. linearis	NA	NA	Eumalacostraca	NA	NA	NA	NA	NA	NA	NA
48733	family	EBS	01_pmn_exploration_areas			yes		Ophiuroidea	DD ISA records	2015	2015	Ophiuroidea	NA	Gray, 1840	123084	UK1_AB02_EB03_BC657	UK1_AB02_EB03_BC657	Ophiuroidea	12.56267	ophiuroidea	HumanObservation	4219	4219	4219	632a1664-2d7b-4617-af25-3e91f1fd703e	Ophiuroidea	NA	NA	-116.6248	Animalia	Echinodermata	UK Seabed Resources Ltd.	UK Seabed Resources Ltd.	1	Event	70890_1688352	Epibenthic sled	ABYSSLINE AB02_TN319_BC657	family	03:21:00	Uncertain	4219.000-4219.000 m	UK1_AB02_EB03_UKSRLPMN1X	Subject to Term and Conditions of Use of the International Seabed Authority Website https://www.isa.org.jm/authority/term-and-conditions-use-international-seabed-authority-website	Abyssal plain	Adrian Glover, Helena Wiklund, Thomas Dahlgren, a.glover@nhm.ac.uk, thda@mac.com, h.wiklund@nhm.ac.uk	Adrian Glover, Helena Wiklund, Thomas Dahlgren	Ophiuroidea sp. (NHM_303)	NA	NA	NA	NA	NA	NA	NA	NA	NA	NA
48757	family	Box corer	01_pmn_exploration_areas			yes		Axinellidae	DD ISA records	2015	2015	Axinellidae	NA	Carter, 1875	131629	S10_CRS3998	S10_CRS3998	Axinellidae	12.0546	axinellidae	HumanObservation	4100	4100	4100	633725ba-473b-41bf-af9d-5ad12d144c59	Demospongiae	Axinellida	Axinellidae	-117.2517	Animalia	Porifera	Ocean Mineral Singapore Pte. Ltd.	Ocean Mineral Singapore Pte. Ltd.	3	Event	70830_1662343	Box corer	AB02_1_CRS3998	family	09:10:00	Uncertain	4100.000-4100.000 m	S10_OMSPMN1X_Singapore	Subject to Term and Conditions of Use of the International Seabed Authority Website https://www.isa.org.jm/authority/term-and-conditions-use-international-seabed-authority-website	Sediment	Lim Swee Cheng, tmslsc@nus.edu.sg	Lim Swee Cheng	plenaster nov. genus plenaster craigi nov. species	NA	NA	Heteroscleromorpha	NA	NA	NA	NA	NA	NA	NA
48785	family	EBS	01_pmn_exploration_areas			yes		Macrostylidae	DD ISA records	2012	2012	Macrostylidae	NA	Hansen, 1916	118261	#06EBS_BD678	06EBS_BD678	Macrostylidae	11.77035	macrostylidae	HumanObservation	4259	4259	4259	634754af-2f97-4c2a-a956-2275c4ffa133	Malacostraca	Isopoda	Macrostylidae	-116.6856	Animalia	Arthropoda	Federal Institute for Geosciences and Natural Resources of Germany	Federal Institute for Geosciences and Natural Resources of Germany	1	Event	70766_1641424	EBS	Bionod2012_1_BD678	family	15:22:00	Uncertain	4259.000-4259.000 m	#06EBS_BGRPMN1X_East	Subject to Term and Conditions of Use of the International Seabed Authority Website https://www.isa.org.jm/authority/term-and-conditions-use-international-seabed-authority-website	NA	Annika Janssen, ajanssen@senckenberg.de	Annika Janssen	m. sp.7 sp. nov.	NA	NA	Eumalacostraca	NA	NA	NA	NA	NA	NA	NA
48799	family	Box corer	01_pmn_exploration_areas			yes		Xyalidae	DD ISA records	2014	2014	Xyalidae	NA	Chitwood, 1951	2190	WBC1419_WBC412	WBC1419_WBC412	Xyalidae	10.18921	xyalidae	HumanObservation	5099	5099	5099	634ffa92-8398-4ff0-b419-1fc02d08a4b2	Chromadorea	Monhysterida	Xyalidae	-153.99	Animalia	Nematoda	China Ocean Mineral Resources Research and Development Association	China Ocean Mineral Resources Research and Development Association	NA	Event	70728_1625573	Box corer	DY125-32_2_WBC412	family	06:16:00	Uncertain	5099.000-5099.000 m	WBC1419_COMRAPMN1X_COM1a	Subject to Term and Conditions of Use of the International Seabed Authority Website https://www.isa.org.jm/authority/term-and-conditions-use-international-seabed-authority-website	NA	Meng Fanxu, fanxumeng@sio.org.cn	Meng Fanxu	NA	NA	NA	Chromadoria	NA	NA	NA	NA	NA	NA	GCTTGTCTCAAAGATTAAGCCATGCATGTCTATGCAGAAGCCGAACTATGGCAAAGCCGCGAAAAGCTCATTACAACAGCCGTCGTTTCTTGGATCTCTC
48808	family	EBS	01_pmn_exploration_areas			yes		Haploniscidae	DD ISA records	2012	2012	Haploniscidae	NA	Hansen, 1916	118254	#67EBS_BD1162	67EBS_BD1162	Haploniscidae	14.05121	haploniscidae	HumanObservation	5017	5017	5017	6351b894-e026-49e4-97d8-86a4bcefdae1	Malacostraca	Isopoda	Haploniscidae	-130.0768	Animalia	Arthropoda	Federal Institute for Geosciences and Natural Resources of Germany	Federal Institute for Geosciences and Natural Resources of Germany	1	Event	70766_1641908	EBS	Bionod2012_1_BD1162	family	08:20:00	Uncertain	5017.000-5017.000 m	#67EBS_BGRPMN1_OA	Subject to Term and Conditions of Use of the International Seabed Authority Website https://www.isa.org.jm/authority/term-and-conditions-use-international-seabed-authority-website	NA	Annika Janssen, ajanssen@senckenberg.de	Annika Janssen	h. aff. intermedius	NA	NA	Eumalacostraca	NA	NA	NA	NA	NA	NA	NA
48814	family	EBS	01_pmn_exploration_areas	depth invalid but in claim zone		yes		Serpulidae	DD ISA records	2015	2015	Serpulidae	NA	Rafinesque, 1815	988	UK1_AB01_EB04_BC273	UK1_AB01_EB04_BC273	Serpulidae	13.77502	serpulidae	HumanObservation	NA	NA	NA	63536fcf-d16f-420e-859a-41e21626fb17	Polychaeta	Sabellida	Serpulidae	-116.5	Animalia	Annelida	UK Seabed Resources Ltd.	UK Seabed Resources Ltd.	1	Event	70890_1687969	Epibenthic sled	ABYSSLINE AB01_MV1313_BC273	family	03:14:00	Uncertain	NA	UK1_AB01_EB04_UKSRLPMN1X	Subject to Term and Conditions of Use of the International Seabed Authority Website https://www.isa.org.jm/authority/term-and-conditions-use-international-seabed-authority-website	Abyssal plain	Adrian Glover, Helena Wiklund, Thomas Dahlgren, a.glover@nhm.ac.uk, thda@mac.com, h.wiklund@nhm.ac.uk	Adrian Glover, Helena Wiklund, Thomas Dahlgren	Serpulidae sp. (NHM_271)	NA	NA	Sedentaria	NA	NA	NA	NA	NA	NA	NA
48816	family	Box corer	01_pmn_exploration_areas			yes		Sigalionidae	DD ISA records	2015	2015	Sigalionidae	NA	Kinberg, 1856	943	S07_CRS2308	S07_CRS2308	Sigalionidae	12.13589	sigalionidae	HumanObservation	4082	4082	4082	6354b5cb-1ca1-4b9d-b4de-124d675a8a85	Polychaeta	Phyllodocida	Sigalionidae	-117.2151	Animalia	Annelida	Ocean Mineral Singapore Pte. Ltd.	Ocean Mineral Singapore Pte. Ltd.	1	Event	70830_1660653	Box corer	AB02_1_CRS2308	family	02:57:00	Uncertain	4082.000-4082.000 m	S07_OMSPMN1X_Singapore	Subject to Term and Conditions of Use of the International Seabed Authority Website https://www.isa.org.jm/authority/term-and-conditions-use-international-seabed-authority-website	Sediment	Chuar Cheah Hoay, tmscch@nus.edu.sg	Chuar Cheah Hoay	NA	NA	NA	Errantia	NA	NA	NA	NA	NA	NA	NA
48833	family	Baited Camera	01_pmn_exploration_areas			yes		Flabelligerida	DD ISA records	2015	2015	Flabelligerida	NA		898	UK1-B-U04_AB02_68_223_1364	UK1-B-U04_AB02_68_223_1364	Flabelligerida	12.56673	flabelligerida	HumanObservation	4201	4201	4201	6362c684-97b3-4852-b701-032915bcca85	Polychaeta	Terebellida	NA	-116.7082	Animalia	Annelida	UK Seabed Resources Ltd.	UK Seabed Resources Ltd.	1	Event	70747_1627941	Baited Camera	ABYSSLINE 02 (AB02)_13_AB02_68_223_1364	family	13:06:00	NA	4201.000-4201.000 m	UK1-B-U04_UKSRLPMN1X	Subject to Term and Conditions of Use of the International Seabed Authority Website https://www.isa.org.jm/authority/term-and-conditions-use-international-seabed-authority-website	Abyssal Trough	Astrid Leitner, aleitner@hawaii.edu	Astrid Leitner	Flabelligerid	NA	NA	Sedentaria	NA	NA	NA	NA	NA	NA	NA
48834	family	EBS	01_pmn_exploration_areas			yes		Crustacea	DD ISA records	2013	2013	Crustacea	NA	Br�nnich, 1772	1066	UK1-AB01-EB03_NHM_0175	UK1-AB01-EB03_NHM_0175	Crustacea	13.93482	crustacea	HumanObservation	4082	4082	4082	6362d4d1-1402-4e3f-91c2-055123152e65	NA	NA	NA	-116.5502	Animalia	Arthropoda	UK Seabed Resources Ltd.	UK Seabed Resources Ltd.	1	Event	70812_1655904	Epibenthic Sled (EB)	ABYSSLINE 01 (AB01)_MV1313_NHM_0175	family	12:40:00	Uncertain	4082.000-4082.000 m	UK1-AB01-EB03_UKSRLPMN1X	Subject to Term and Conditions of Use of the International Seabed Authority Website https://www.isa.org.jm/authority/term-and-conditions-use-international-seabed-authority-website	Abyssal plain	Adrian Glover, Helena Wiklund, Thomas Dahlgren, a.glover@nhm.ac.uk, thda@mac.com, h.wiklund@nhm.ac.uk	Adrian Glover, Helena Wiklund, Thomas Dahlgren	Crustacea sp. indet.	NA	NA	NA	NA	NA	NA	NA	NA	NA	NA
48836	family	Box corer	01_pmn_exploration_areas			yes		Comesomatidae	DD ISA records	2014	2014	Comesomatidae	NA	Filipjev, 1918	2185	WBC1419_WBC396	WBC1419_WBC396	Comesomatidae	10.18921	comesomatidae	HumanObservation	5099	5099	5099	63635aaf-eec0-4e2e-befe-10a8e645a710	Chromadorea	Araeolaimida	Comesomatidae	-153.99	Animalia	Nematoda	China Ocean Mineral Resources Research and Development Association	China Ocean Mineral Resources Research and Development Association	NA	Event	70728_1625557	Box corer	DY125-32_2_WBC396	family	06:16:00	Uncertain	5099.000-5099.000 m	WBC1419_COMRAPMN1X_COM1a	Subject to Term and Conditions of Use of the International Seabed Authority Website https://www.isa.org.jm/authority/term-and-conditions-use-international-seabed-authority-website	NA	Meng Fanxu, fanxumeng@sio.org.cn	Meng Fanxu	NA	NA	NA	Chromadoria	NA	NA	NA	NA	NA	NA	GCTTGTCTCAAAGATTAAGCCATGCATGTCTATGCAGAAGCCGAACTATGGCAAAGCCGCGAAAAGCTCATTACAACAGCCGTCGTTTCTTGGATCTCTC
48851	family	Baited trap	01_pmn_exploration_areas			yes		Gnathiidae	DD ISA records	2013	2013	Gnathiidae	NA	Leach, 1814	118278	UK1-A-EB03_AB1-ISO139	UK1-A-EB03_AB1-ISO139	Gnathiidae	13.90218	gnathiidae	HumanObservation	4100	4100	4100	6369aa87-9f42-4a56-9ce2-fcac212292f1	Malacostraca	Isopoda	Gnathiidae	-116.5742	Animalia	Arthropoda	UK Seabed Resources Ltd.	UK Seabed Resources Ltd.	1	Event	70750_1637166	Baited Trap (TR)	ABYSSLINE 01 (AB01)_13_AB1-ISO139	family	07:44:00	NA	4100.000-4100.000 m	UK1-A-EB03_UKSRLPMN1X	Subject to Term and Conditions of Use of the International Seabed Authority Website https://www.isa.org.jm/authority/term-and-conditions-use-international-seabed-authority-website	deep sea sediment, flat	Nils Brenke, nbrenke@senckenberg.de	Nils Brenke	NA	NA	NA	Eumalacostraca	NA	NA	NA	NA	NA	NA	NA
48861	family	Box corer	01_pmn_exploration_areas			yes		Maldanidae	DD ISA records	2014	2014	Maldanidae	NA	Malmgren, 1867	923	3521_1_BC153	3521_1_BC153	Maldanidae	11.17113	maldanidae	HumanObservation	4385	4385	4385	636f1ddc-5303-454f-a927-5b49ea420501	Polychaeta	NA	Maldanidae	-119.5646	Animalia	Annelida	Interoceanmetal Joint Organization	Interoceanmetal Joint Organization	1	Event	70787_1650629	Box corer	IOM'2014_1_BC153	family	14:39:00	Uncertain	4385.000-4385.000 m	3521_1_IOMPMN1X_02	Subject to Term and Conditions of Use of the International Seabed Authority Website https://www.isa.org.jm/authority/term-and-conditions-use-international-seabed-authority-website	Abyssal plain	NA	NA	NA	NA	NA	Sedentaria	NA	NA	NA	NA	NA	NA	NA
48870	family	Box corer	01_pmn_exploration_areas			yes		Ophiohelidae	DD ISA records	2013	2013	Ophiohelidae	NA	Perrier, 1893	864780	UK1-AB01-B_NHM_0076	UK1-AB01-B_NHM_0076	Ophiohelidae	13.84988	ophiohelidae	HumanObservation	4108	4108	4108	63734fa6-5d75-4192-9e9f-45eceb96ccc8	Ophiuroidea	Ophioscolecida	Ophiohelidae	-116.6449	Animalia	Echinodermata	UK Seabed Resources Ltd.	UK Seabed Resources Ltd.	1	Event	70812_1655804	Box corer	ABYSSLINE 01 (AB01)_MV1313_NHM_0076	family	17:34:00	Uncertain	4108.000-4108.000 m	UK1-AB01-B_UKSRLPMN1X	Subject to Term and Conditions of Use of the International Seabed Authority Website https://www.isa.org.jm/authority/term-and-conditions-use-international-seabed-authority-website	Abyssal plain	Adrian Glover, Helena Wiklund, Thomas Dahlgren, a.glover@nhm.ac.uk, thda@mac.com, h.wiklund@nhm.ac.uk	Adrian Glover, Helena Wiklund, Thomas Dahlgren	Ophiotholia sp. (NHM_076)	NA	NA	Myophiuroidea	NA	NA	NA	NA	NA	NA	KU519559, KU519520, KU519537
48879	family	Box corer	01_pmn_exploration_areas			yes		Oxystominidae	DD ISA records	2014	2014	Oxystominidae	NA	Chitwood, 1935	2201	WBC1419_WBC134	WBC1419_WBC134	Oxystominidae	10.18921	oxystominidae	HumanObservation	5099	5099	5099	6379b6b9-eee5-426c-8728-c68a38f72aff	Enoplea	Enoplida	Oxystominidae	-153.99	Animalia	Nematoda	China Ocean Mineral Resources Research and Development Association	China Ocean Mineral Resources Research and Development Association	NA	Event	70728_1625295	Box corer	DY125-32_2_WBC134	family	06:16:00	Uncertain	5099.000-5099.000 m	WBC1419_COMRAPMN1X_COM1a	Subject to Term and Conditions of Use of the International Seabed Authority Website https://www.isa.org.jm/authority/term-and-conditions-use-international-seabed-authority-website	NA	Meng Fanxu, fanxumeng@sio.org.cn	Meng Fanxu	NA	NA	NA	Enoplia	NA	NA	NA	NA	NA	NA	GCTTGTCTCAAAGATTAAGCCATGCATGTATCAGCACAAGCCTCAATATGGTGAAGCCGCGAATAGCTCATTACAACAGTCGTAGTTTATTAGAAAGTAT
48890	family	Box corer	01_pmn_exploration_areas			yes		Paralacydoniidae	DD ISA records	2015	2015	Paralacydoniidae	NA	Pettibone, 1963	22611	S07_CRS2360	S07_CRS2360	Paralacydoniidae	12.13589	paralacydoniidae	HumanObservation	4082	4082	4082	637caef8-f110-4ee6-b471-e62d2853caf4	Polychaeta	Phyllodocida	Paralacydoniidae	-117.2151	Animalia	Annelida	Ocean Mineral Singapore Pte. Ltd.	Ocean Mineral Singapore Pte. Ltd.	1	Event	70830_1660705	Box corer	AB02_1_CRS2360	family	02:57:00	Uncertain	4082.000-4082.000 m	S07_OMSPMN1X_Singapore	Subject to Term and Conditions of Use of the International Seabed Authority Website https://www.isa.org.jm/authority/term-and-conditions-use-international-seabed-authority-website	Sediment	Chuar Cheah Hoay, tmscch@nus.edu.sg	Chuar Cheah Hoay	NA	NA	NA	Errantia	NA	NA	NA	NA	NA	NA	NA
48896	family	EBS	01_pmn_exploration_areas			yes		Lumbrineridae	DD ISA records	2015	2015	Lumbrineridae	NA	Schmarda, 1861	967	UK1_AB02_EB02_BC552	UK1_AB02_EB02_BC552	Lumbrineridae	12.531	lumbrineridae	HumanObservation	4647	4647	4647	637eb0a3-ad70-4e81-be98-62e90d073181	Polychaeta	Eunicida	Lumbrineridae	-116.6233	Animalia	Annelida	UK Seabed Resources Ltd.	UK Seabed Resources Ltd.	1	Event	70890_1688247	Epibenthic sled	ABYSSLINE AB02_TN319_BC552	family	03:19:00	Uncertain	4647.000-4647.000 m	UK1_AB02_EB02_UKSRLPMN1X	Subject to Term and Conditions of Use of the International Seabed Authority Website https://www.isa.org.jm/authority/term-and-conditions-use-international-seabed-authority-website	Abyssal plain	Adrian Glover, Helena Wiklund, Thomas Dahlgren, a.glover@nhm.ac.uk, thda@mac.com, h.wiklund@nhm.ac.uk	Adrian Glover, Helena Wiklund, Thomas Dahlgren	Lumbrineridae sp. (NHM_205)	NA	NA	Errantia	NA	NA	NA	NA	NA	NA	NA
48900	family	EBS	01_pmn_exploration_areas			yes		Lumbrineridae	DD ISA records	2015	2015	Lumbrineridae	NA	Schmarda, 1861	967	OMS-AB02-S05_NHM_1312	OMS-AB02-S05_NHM_1312	Lumbrineridae	12.25083	lumbrineridae	HumanObservation	4137	4137	4137	638289f9-3b36-438c-99b7-fc7ed973d9bf	Polychaeta	Eunicida	Lumbrineridae	-117.3205	Animalia	Annelida	UK Seabed Resources Ltd.	UK Seabed Resources Ltd.	1	Event	70812_1656705	Epibenthic Sled (EB)	ABYSSLINE 02 (AB02)_TN319_NHM_1312	family	02:02:00	Uncertain	4137.000-4137.000 m	OMS-AB02-S05_UKSRLPMN1_OA	Subject to Term and Conditions of Use of the International Seabed Authority Website https://www.isa.org.jm/authority/term-and-conditions-use-international-seabed-authority-website	Abyssal plain	Adrian Glover, Helena Wiklund, Thomas Dahlgren, a.glover@nhm.ac.uk, thda@mac.com, h.wiklund@nhm.ac.uk	Adrian Glover, Helena Wiklund, Thomas Dahlgren	Lumbrinerides sp. (NHM_020)	NA	NA	Errantia	NA	NA	NA	NA	NA	NA	NA
48930	family	ROV	01_pmn_exploration_areas			yes		Ophiolepididae	DD ISA records	2015	2015	Ophiolepididae	NA	Ljungman, 1867 (restricted)	242200	UK1_AB01_RV06_BC448	UK1_AB01_RV06_BC448	Ophiolepididae	13.86367	ophiolepididae	HumanObservation	4050	4050	4050	6393e06a-2f45-46fe-a7d8-4d9b1f0180c4	Ophiuroidea	Amphilepidida	Ophiolepididae	-116.5443	Animalia	Echinodermata	UK Seabed Resources Ltd.	UK Seabed Resources Ltd.	1	Event	70890_1688144	ROV	ABYSSLINE AB01_MV1313_BC448	family	03:17:00	Uncertain	4050.000-4050.000 m	UK1_AB01_RV06_UKSRLPMN1X	Subject to Term and Conditions of Use of the International Seabed Authority Website https://www.isa.org.jm/authority/term-and-conditions-use-international-seabed-authority-website	Abyssal plain	Adrian Glover, Helena Wiklund, Thomas Dahlgren, a.glover@nhm.ac.uk, thda@mac.com, h.wiklund@nhm.ac.uk	Adrian Glover, Helena Wiklund, Thomas Dahlgren	Ophiomusium cf glabrum	NA	NA	Myophiuroidea	NA	NA	NA	NA	NA	NA	NA
48944	family	Box corer	01_pmn_exploration_areas			yes		Porifera	DD ISA records	2013	2013	Porifera	NA	Grant, 1836	558	UK1-AB01-L_NHM_0468	UK1-AB01-L_NHM_0468	Porifera	13.72662	porifera	HumanObservation	4160	4160	4160	639a0dac-5986-402e-8361-7ec403a598c6	NA	NA	NA	-116.67	Animalia	Porifera	UK Seabed Resources Ltd.	UK Seabed Resources Ltd.	1	Event	70812_1656198	Box corer	ABYSSLINE 01 (AB01)_MV1313_NHM_0468	family	05:00:00	Uncertain	4160.000-4160.000 m	UK1-AB01-L_UKSRLPMN1X	Subject to Term and Conditions of Use of the International Seabed Authority Website https://www.isa.org.jm/authority/term-and-conditions-use-international-seabed-authority-website	Abyssal plain	Adrian Glover, Helena Wiklund, Thomas Dahlgren, a.glover@nhm.ac.uk, thda@mac.com, h.wiklund@nhm.ac.uk	Adrian Glover, Helena Wiklund, Thomas Dahlgren	Porifera sp. indet.	NA	NA	NA	NA	NA	NA	NA	NA	NA	NA
48947	family	Baited Camera	01_pmn_exploration_areas			yes		Flabelligerida	DD ISA records	2015	2015	Flabelligerida	NA		898	UK1-B-U08_AB02_65_1619_4316	UK1-B-U08_AB02_65_1619_4316	Flabelligerida	12.51267	flabelligerida	HumanObservation	4209	4209	4209	639bed8a-8ea3-413f-b792-15998e987a6e	Polychaeta	Terebellida	NA	-116.6219	Animalia	Annelida	UK Seabed Resources Ltd.	UK Seabed Resources Ltd.	1	Event	70747_1630893	Baited Camera	ABYSSLINE 02 (AB02)_13_AB02_65_1619_4316	family	14:13:00	NA	4209.000-4209.000 m	UK1-B-U08_UKSRLPMN1X	Subject to Term and Conditions of Use of the International Seabed Authority Website https://www.isa.org.jm/authority/term-and-conditions-use-international-seabed-authority-website	Channel	Astrid Leitner, aleitner@hawaii.edu	Astrid Leitner	Flabelligerid	NA	NA	Sedentaria	NA	NA	NA	NA	NA	NA	NA
49009	family	EBS	01_pmn_exploration_areas			yes		Paraonidae	DD ISA records	2015	2015	Paraonidae	NA	Cerruti, 1909	903	OMS-AB02-S10_NHM_1948E	OMS-AB02-S10_NHM_1948E	Paraonidae	12.0382	paraonidae	HumanObservation	4161	4161	4161	63b75b86-2262-4ff1-8ed6-849aa9b9a168	Polychaeta	NA	Paraonidae	-117.236	Animalia	Annelida	UK Seabed Resources Ltd.	UK Seabed Resources Ltd.	1	Event	70812_1657082	Epibenthic Sled (EB)	ABYSSLINE 02 (AB02)_TN319_NHM_1948E	family	15:31:00	Uncertain	4161.000-4161.000 m	OMS-AB02-S10_UKSRLPMN1_OA	Subject to Term and Conditions of Use of the International Seabed Authority Website https://www.isa.org.jm/authority/term-and-conditions-use-international-seabed-authority-website	Abyssal plain	Adrian Glover, Helena Wiklund, Thomas Dahlgren, a.glover@nhm.ac.uk, thda@mac.com, h.wiklund@nhm.ac.uk	Adrian Glover, Helena Wiklund, Thomas Dahlgren	Paraonidae sp. (NHM_434)	NA	NA	Sedentaria	NA	NA	NA	NA	NA	NA	NA
49011	family	Box corer	01_pmn_exploration_areas			yes		Phanodermatidae	DD ISA records	2014	2014	Phanodermatidae	NA	Filipjev, 1927	2197	WBC1419_WBC597	WBC1419_WBC597	Phanodermatidae	10.18921	phanodermatidae	HumanObservation	5099	5099	5099	63b80ef5-dc20-414b-a069-7c14da78408e	Enoplea	Enoplida	Phanodermatidae	-153.99	Animalia	Nematoda	China Ocean Mineral Resources Research and Development Association	China Ocean Mineral Resources Research and Development Association	NA	Event	70728_1625758	Box corer	DY125-32_2_WBC597	family	06:16:00	Uncertain	5099.000-5099.000 m	WBC1419_COMRAPMN1X_COM1a	Subject to Term and Conditions of Use of the International Seabed Authority Website https://www.isa.org.jm/authority/term-and-conditions-use-international-seabed-authority-website	NA	Meng Fanxu, fanxumeng@sio.org.cn	Meng Fanxu	NA	NA	NA	Enoplia	NA	NA	NA	NA	NA	NA	GCTTGTCTCAAAGATTAAGCCATGCACGTGAAAGCACACGCCGACTAATGGCGAAGCTGCGAACGGCTCATTACAACAGCCATAGTTTATTAGGTGTTAG
49023	family	EBS	01_pmn_exploration_areas			yes		Ophiuroidea	DD ISA records	2015	2015	Ophiuroidea	NA	Gray, 1840	123084	UK1_AB02_EB02_BC616	UK1_AB02_EB02_BC616	Ophiuroidea	12.531	ophiuroidea	HumanObservation	4647	4647	4647	63be50fe-c141-4255-a100-d33049e9ddcd	Ophiuroidea	NA	NA	-116.6233	Animalia	Echinodermata	UK Seabed Resources Ltd.	UK Seabed Resources Ltd.	1	Event	70890_1688311	Epibenthic sled	ABYSSLINE AB02_TN319_BC616	family	03:20:00	Uncertain	4647.000-4647.000 m	UK1_AB02_EB02_UKSRLPMN1X	Subject to Term and Conditions of Use of the International Seabed Authority Website https://www.isa.org.jm/authority/term-and-conditions-use-international-seabed-authority-website	Abyssal plain	Adrian Glover, Helena Wiklund, Thomas Dahlgren, a.glover@nhm.ac.uk, thda@mac.com, h.wiklund@nhm.ac.uk	Adrian Glover, Helena Wiklund, Thomas Dahlgren	Ophiuroidea sp. (NHM_820B)	NA	NA	NA	NA	NA	NA	NA	NA	NA	NA
49026	family	Multicorer	01_pmn_exploration_areas	depth invalid but in claim zone		yes		Agalmatidae	DD ISA records	2013	2013	Agalmatidae	NA	Brandt, 1834	135344	UK1-A-F_AB16	UK1-A-F_AB16	Agalmatidae	13.81168	agalmatidae	HumanObservation	NA	NA	NA	63bf7cb3-52f2-43b9-86e2-247026bb451e	Hydrozoa	Siphonophorae	Agalmatidae	-116.7108	Animalia	Cnidaria	UK Seabed Resources Ltd.	UK Seabed Resources Ltd.	1	Event	47574_472597	Multicorer	ABYSSLINE 01 (AB01)_13_AB16	family	00:00:00	NA	NA	UK1-A-F_UKSRLPMN1X	Subject to Term and Conditions of Use of the International Seabed Authority Website https://www.isa.org.jm/authority/term-and-conditions-use-international-seabed-authority-website	Abyssal plain	Adrian Glover, Helena Wiklund, Thomas Dahlgren, a.glover@nhm.ac.uk, thda@mac.com, h.wiklund@nhm.ac.uk	Adrian Glover, Helena Wiklund, Thomas Dahlgren	Halistemma sp A	NA	NA	Hydroidolina	NA	NA	NA	NA	NA	NA	NA
49112	family	Box corer	01_pmn_exploration_areas			yes		Orbiniidae	DD ISA records	2015	2015	Orbiniidae	NA	Hartman, 1942	902	OMS1_AB02_BC11_BC751	OMS1_AB02_BC11_BC751	Orbiniidae	12.21738	orbiniidae	HumanObservation	4090	4090	4090	63ecc027-9703-4125-bf5b-35d390a1424a	Polychaeta	NA	Orbiniidae	-117.3254	Animalia	Annelida	UK Seabed Resources Ltd.	UK Seabed Resources Ltd.	1	Event	70890_1688446	Box corer	ABYSSLINE AB02_TN319_BC751	family	03:22:00	Uncertain	4090.000-4090.000 m	OMS1_AB02_BC11_UKSRLPMN1_OA	Subject to Term and Conditions of Use of the International Seabed Authority Website https://www.isa.org.jm/authority/term-and-conditions-use-international-seabed-authority-website	Abyssal plain	Adrian Glover, Helena Wiklund, Thomas Dahlgren, a.glover@nhm.ac.uk, thda@mac.com, h.wiklund@nhm.ac.uk	Adrian Glover, Helena Wiklund, Thomas Dahlgren	Orbiniidae sp. (NHM_824)	NA	NA	Sedentaria	NA	NA	NA	NA	NA	NA	NA
49176	family	EBS	01_pmn_exploration_areas			yes		Munnopsidae	DD ISA records	2012	2012	Munnopsidae	NA	Lilljeborg, 1864	118264	#73EBS_BD1214	73EBS_BD1214	Munnopsidae	14.05125	munnopsidae	HumanObservation	5026.64	5026.64	5026.64	640719f8-1369-46c4-8dfc-add93935a409	Malacostraca	Isopoda	Munnopsidae	-130.0943	Animalia	Arthropoda	Federal Institute for Geosciences and Natural Resources of Germany	Federal Institute for Geosciences and Natural Resources of Germany	1	Event	70766_1641960	EBS	Bionod2012_1_BD1214	family	09:42:00	Uncertain	5026.640-5026.640 m	#73EBS_BGRPMN1_OA	Subject to Term and Conditions of Use of the International Seabed Authority Website https://www.isa.org.jm/authority/term-and-conditions-use-international-seabed-authority-website	NA	Annika Janssen, ajanssen@senckenberg.de	Annika Janssen	a. galatheae	NA	NA	Eumalacostraca	NA	NA	NA	NA	NA	NA	NA
49186	family	EBS	01_pmn_exploration_areas			yes		Magelonidae	DD ISA records	2010	2010	Magelonidae	NA	Cunningham & Ramage, 1888	914	#47EBS_MU472	47EBS_MU472	Magelonidae	12.03194	magelonidae	HumanObservation	4112	4112	4112	640c879b-34fb-4568-bf19-db77f00b9c0d	Polychaeta	NA	Magelonidae	-117.1083	Animalia	Annelida	Federal Institute for Geosciences and Natural Resources of Germany	Federal Institute for Geosciences and Natural Resources of Germany	1	Event	70726_1622362	EBS	Mangan2010_So205_MU472	family	05:46:00	Uncertain	4112.000-4112.000 m	#47EBS_BGRPMN1_OA	Subject to Term and Conditions of Use of the International Seabed Authority Website https://www.isa.org.jm/authority/term-and-conditions-use-international-seabed-authority-website	NA	Annika Janssen, ajanssen@senckenberg.de	Annika Janssen	o. sp.1	NA	NA	Polychaeta incertae sedis	NA	NA	NA	NA	NA	NA	NA
49212	family	EBS	01_pmn_exploration_areas			yes		Polynoidae	DD ISA records	2015	2015	Polynoidae	NA	Kinberg, 1856	939	UK1-AB02-U07_NHM_2519	UK1-AB02-U07_NHM_2519	Polynoidae	12.45133	polynoidae	HumanObservation	4145	4145	4145	6418280f-e92d-4c5d-b330-00f97393fd41	Polychaeta	Phyllodocida	Polynoidae	-116.63	Animalia	Annelida	UK Seabed Resources Ltd.	UK Seabed Resources Ltd.	1	Event	70812_1657199	Epibenthic Sled (EB)	ABYSSLINE 02 (AB02)_TN319_NHM_2519	family	18:29:00	Uncertain	4145.000-4145.000 m	UK1-AB02-U07_UKSRLPMN1X	Subject to Term and Conditions of Use of the International Seabed Authority Website https://www.isa.org.jm/authority/term-and-conditions-use-international-seabed-authority-website	Abyssal plain	Adrian Glover, Helena Wiklund, Thomas Dahlgren, a.glover@nhm.ac.uk, thda@mac.com, h.wiklund@nhm.ac.uk	Adrian Glover, Helena Wiklund, Thomas Dahlgren	Polynoidae sp. (NHM_2519) close to 589	NA	NA	Errantia	NA	NA	NA	NA	NA	NA	NA
49240	family	Box corer	01_pmn_exploration_areas			yes		Chromadoridae	DD ISA records	2014	2014	Chromadoridae	NA	Filipjev, 1917	2162	WBC1419_WBC478	WBC1419_WBC478	Chromadoridae	10.18921	chromadoridae	HumanObservation	5099	5099	5099	64233c3a-f1ec-4196-8daf-0a9ea4f0fd41	Chromadorea	Chromadorida	Chromadoridae	-153.99	Animalia	Nematoda	China Ocean Mineral Resources Research and Development Association	China Ocean Mineral Resources Research and Development Association	NA	Event	70728_1625639	Box corer	DY125-32_2_WBC478	family	06:16:00	Uncertain	5099.000-5099.000 m	WBC1419_COMRAPMN1X_COM1a	Subject to Term and Conditions of Use of the International Seabed Authority Website https://www.isa.org.jm/authority/term-and-conditions-use-international-seabed-authority-website	NA	Meng Fanxu, fanxumeng@sio.org.cn	Meng Fanxu	NA	NA	NA	Chromadoria	NA	NA	NA	NA	NA	NA	GCTTGTCTCAAAGATTAAGCCATGCATGTATCAGCACAAGCCTCAATATGGTGAAGCCGCGAATAGCTCATTACAACAGTCGTAGTTTATTAGAAAGTAT
49336	family	Box corer	01_pmn_exploration_areas			yes		Argestidae	DD ISA records	2015	2015	Argestidae	NA	Por, 1986	115138	S03_CRS1757	S03_CRS1757	Argestidae	12.1811	argestidae	HumanObservation	4115	4115	4115	645a6dd2-063f-44fd-bbd3-327fa827f038	Hexanauplia	Harpacticoida	Argestidae	-117.261	Animalia	Arthropoda	Ocean Mineral Singapore Pte. Ltd.	Ocean Mineral Singapore Pte. Ltd.	6	Event	70830_1660102	Box corer	AB02_1_CRS1757	family	05:58:00	Uncertain	4115.000-4115.000 m	S03_OMSPMN1X_Singapore	Subject to Term and Conditions of Use of the International Seabed Authority Website https://www.isa.org.jm/authority/term-and-conditions-use-international-seabed-authority-website	Sediment	Samantha Tong, tmstjws@nus.edu.sg	Samantha Tong	NA	NA	NA	Copepoda	NA	NA	NA	NA	NA	NA	NA
49353	family	EBS	01_pmn_exploration_areas			yes		Spionidae	DD ISA records	2012	2012	Spionidae	NA	Grube, 1850	913	#80EBS_MU1254	80EBS_MU1254	Spionidae	14.09399	spionidae	HumanObservation	4985.67	4985.67	4985.67	646382b0-0224-4e1e-a629-f53617fa7d2b	Polychaeta	Spionida	Spionidae	-130.0666	Animalia	Annelida	Federal Institute for Geosciences and Natural Resources of Germany	Federal Institute for Geosciences and Natural Resources of Germany	1	Event	70726_1623144	EBS	Bionod2012_1_MU1254	family	17:40:00	Uncertain	4985.670-4985.670 m	#80EBS_BGRPMN1_OA	Subject to Term and Conditions of Use of the International Seabed Authority Website https://www.isa.org.jm/authority/term-and-conditions-use-international-seabed-authority-website	NA	Annika Janssen, ajanssen@senckenberg.de	Annika Janssen	p. sp.1	NA	NA	Sedentaria	NA	NA	NA	NA	NA	NA	NA
49367	family	EBS	01_pmn_exploration_areas			yes		Phyllodocida	DD ISA records	2012	2012	Phyllodocida	NA	Dales, 1962	892	#33EBS_MUC949	33EBS_MUC949	Phyllodocida	11.86243	paralacydonidae	HumanObservation	4133	4133	4133	646a709b-4885-44cf-897c-1c93c090489e	Polychaeta	Phyllodocida	NA	-117.0529	Animalia	Annelida	Federal Institute for Geosciences and Natural Resources of Germany	Federal Institute for Geosciences and Natural Resources of Germany	1	Event	70764_1638788	EBS	Bionod2012_So205_MUC949	family	08:18:00	Uncertain	4133.000-4133.000 m	#33EBS_BGRPMN1X_East	Subject to Term and Conditions of Use of the International Seabed Authority Website https://www.isa.org.jm/authority/term-and-conditions-use-international-seabed-authority-website	NA	Annika Janssen, ajanssen@senckenberg.de	Annika Janssen	p. cf. weberi	NA	NA	Errantia	NA	NA	NA	NA	NA	NA	NA
49396	family	Box corer	01_pmn_exploration_areas			yes		Maldanidae	DD ISA records	2014	2014	Maldanidae	NA	Malmgren, 1867	923	3517_BC125	3517_BC125	Maldanidae	11.0085	maldanidae	HumanObservation	4325	4325	4325	647c8098-b6d5-45d4-935f-f1eb5ae98c03	Polychaeta	NA	Maldanidae	-119.7736	Animalia	Annelida	Interoceanmetal Joint Organization	Interoceanmetal Joint Organization	2	Event	70787_1650601	Box corer	IOM'2014_1_BC125	family	18:07:00	Uncertain	4325.000-4325.000 m	3517_IOMPMN1X_02	Subject to Term and Conditions of Use of the International Seabed Authority Website https://www.isa.org.jm/authority/term-and-conditions-use-international-seabed-authority-website	Abyssal plain	NA	NA	NA	NA	NA	Sedentaria	NA	NA	NA	NA	NA	NA	NA
49406	family	Box corer	01_pmn_exploration_areas			yes		Amphiuridae	DD ISA records	2015	2015	Amphiuridae	NA	Ljungman, 1867	123206	UK1_AB01_BC12_BC407	UK1_AB01_BC12_BC407	Amphiuridae	13.86328	amphiuridae	HumanObservation	4050	4050	4050	647f026f-eecf-4f4b-a405-757887e401b9	Ophiuroidea	Amphilepidida	Amphiuridae	-116.5489	Animalia	Echinodermata	UK Seabed Resources Ltd.	UK Seabed Resources Ltd.	1	Event	70890_1688103	Box corer	ABYSSLINE AB01_MV1313_BC407	family	03:17:00	Uncertain	4050.000-4050.000 m	UK1_AB01_BC12_UKSRLPMN1X	Subject to Term and Conditions of Use of the International Seabed Authority Website https://www.isa.org.jm/authority/term-and-conditions-use-international-seabed-authority-website	Abyssal plain	Adrian Glover, Helena Wiklund, Thomas Dahlgren, a.glover@nhm.ac.uk, thda@mac.com, h.wiklund@nhm.ac.uk	Adrian Glover, Helena Wiklund, Thomas Dahlgren	Amphioplus (Unioplus) cf. daleus	NA	NA	Myophiuroidea	NA	NA	NA	NA	NA	NA	NA
49412	family	Box corer	01_pmn_exploration_areas			yes		Bivalvia	DD ISA records	2015	2015	Bivalvia	NA	Linnaeus, 1758	105	UK1_AB01_BC04_BC65	UK1_AB01_BC04_BC65	Bivalvia	13.84988	bivalvia	HumanObservation	4108	4108	4108	6481c4f2-d84d-447f-b455-096133273b4b	Bivalvia	NA	NA	-116.6449	Animalia	Mollusca	UK Seabed Resources Ltd.	UK Seabed Resources Ltd.	1	Event	70890_1687761	Box corer	ABYSSLINE AB01_MV1313_BC65	family	03:27:00	Uncertain	4108.000-4108.000 m	UK1_AB01_BC04_UKSRLPMN1X	Subject to Term and Conditions of Use of the International Seabed Authority Website https://www.isa.org.jm/authority/term-and-conditions-use-international-seabed-authority-website	Abyssal plain	Adrian Glover, Helena Wiklund, Thomas Dahlgren, a.glover@nhm.ac.uk, thda@mac.com, h.wiklund@nhm.ac.uk	Adrian Glover, Helena Wiklund, Thomas Dahlgren	Bivalvia sp. indet.	NA	NA	NA	NA	NA	NA	NA	NA	NA	NA
49428	family	EBS	01_pmn_exploration_areas			yes		Nereididae	DD ISA records	2015	2015	Nereididae	NA	Blainville, 1818	22496	UK1_AB02_EB02_BC547	UK1_AB02_EB02_BC547	Nereididae	12.531	nereididae	HumanObservation	4647	4647	4647	64892b15-1889-4182-854c-9c19aa3895d9	Polychaeta	Phyllodocida	Nereididae	-116.6233	Animalia	Annelida	UK Seabed Resources Ltd.	UK Seabed Resources Ltd.	1	Event	70890_1688242	Epibenthic sled	ABYSSLINE AB02_TN319_BC547	family	03:19:00	Uncertain	4647.000-4647.000 m	UK1_AB02_EB02_UKSRLPMN1X	Subject to Term and Conditions of Use of the International Seabed Authority Website https://www.isa.org.jm/authority/term-and-conditions-use-international-seabed-authority-website	Abyssal plain	Adrian Glover, Helena Wiklund, Thomas Dahlgren, a.glover@nhm.ac.uk, thda@mac.com, h.wiklund@nhm.ac.uk	Adrian Glover, Helena Wiklund, Thomas Dahlgren	Nereididae sp. (NHM_171)	NA	NA	Errantia	NA	NA	NA	NA	NA	NA	NA
49460	family	Baited Camera	01_pmn_exploration_areas			yes		Flabelligerida	DD ISA records	2015	2015	Flabelligerida	NA		898	UK1-B-U08_AB02_28_816_4480	UK1-B-U08_AB02_28_816_4480	Flabelligerida	12.51267	flabelligerida	HumanObservation	4209	4209	4209	649ac6c4-f625-4c88-a162-02457b0ca7f9	Polychaeta	Terebellida	NA	-116.6219	Animalia	Annelida	UK Seabed Resources Ltd.	UK Seabed Resources Ltd.	1	Event	70747_1631057	Baited Camera	ABYSSLINE 02 (AB02)_13_AB02_28_816_4480	family	14:13:00	NA	4209.000-4209.000 m	UK1-B-U08_UKSRLPMN1X	Subject to Term and Conditions of Use of the International Seabed Authority Website https://www.isa.org.jm/authority/term-and-conditions-use-international-seabed-authority-website	Channel	Astrid Leitner, aleitner@hawaii.edu	Astrid Leitner	Flabelligerid	NA	NA	Sedentaria	NA	NA	NA	NA	NA	NA	NA
49464	family	Box corer	01_pmn_exploration_areas			yes		Oxystominidae	DD ISA records	2014	2014	Oxystominidae	NA	Chitwood, 1935	2201	WBC1419_WBC566	WBC1419_WBC566	Oxystominidae	10.18921	oxystominidae	HumanObservation	5099	5099	5099	649b89fe-d8a0-41dc-9a20-d922cd8e9bc6	Enoplea	Enoplida	Oxystominidae	-153.99	Animalia	Nematoda	China Ocean Mineral Resources Research and Development Association	China Ocean Mineral Resources Research and Development Association	NA	Event	70728_1625727	Box corer	DY125-32_2_WBC566	family	06:16:00	Uncertain	5099.000-5099.000 m	WBC1419_COMRAPMN1X_COM1a	Subject to Term and Conditions of Use of the International Seabed Authority Website https://www.isa.org.jm/authority/term-and-conditions-use-international-seabed-authority-website	NA	Meng Fanxu, fanxumeng@sio.org.cn	Meng Fanxu	NA	NA	NA	Enoplia	NA	NA	NA	NA	NA	NA	GCTTGTCTCAAAGATTAAGCCATGCATGTATCAGCACAAGCCTCAATATGGTGAAGCCGCGAATAGCTCATTACAACAGTCGTAGTTTATTAGAAAGTAT
49521	family	Box corer	01_pmn_exploration_areas			yes		Desmoscolecidae	DD ISA records	2014	2014	Desmoscolecidae	NA	Shipley, 1896	2173	WBC1419_WBC71	WBC1419_WBC71	Desmoscolecidae	10.18921	desmoscolecidae	HumanObservation	5099	5099	5099	64b4ae12-7a04-4f91-96d7-c3e0b845d7c8	Chromadorea	Desmoscolecida	Desmoscolecidae	-153.99	Animalia	Nematoda	China Ocean Mineral Resources Research and Development Association	China Ocean Mineral Resources Research and Development Association	NA	Event	70728_1625232	Box corer	DY125-32_2_WBC71	family	06:16:00	Uncertain	5099.000-5099.000 m	WBC1419_COMRAPMN1X_COM1a	Subject to Term and Conditions of Use of the International Seabed Authority Website https://www.isa.org.jm/authority/term-and-conditions-use-international-seabed-authority-website	NA	Meng Fanxu, fanxumeng@sio.org.cn	Meng Fanxu	NA	NA	NA	Chromadoria	NA	NA	NA	NA	NA	NA	GCTTGTCTCAAAGATTAAGCCATGCATGTCTAAGCACAAGCCGAAAATGGTGAAGCCGCGAATGGCTCATTACAACAGCCTTCGTTTATTTGATCTTGAA
49535	family	Box corer	01_pmn_exploration_areas			yes		Diplopeltidae	DD ISA records	2014	2014	Diplopeltidae	NA	Filipjev, 1918	2187	WBC1419_WBC122	WBC1419_WBC122	Diplopeltidae	10.18921	diplopeltidae	HumanObservation	5099	5099	5099	64ba9a26-7c5f-486c-99de-25189d61bb39	Chromadorea	Araeolaimida	Diplopeltidae	-153.99	Animalia	Nematoda	China Ocean Mineral Resources Research and Development Association	China Ocean Mineral Resources Research and Development Association	NA	Event	70728_1625283	Box corer	DY125-32_2_WBC122	family	06:16:00	Uncertain	5099.000-5099.000 m	WBC1419_COMRAPMN1X_COM1a	Subject to Term and Conditions of Use of the International Seabed Authority Website https://www.isa.org.jm/authority/term-and-conditions-use-international-seabed-authority-website	NA	Meng Fanxu, fanxumeng@sio.org.cn	Meng Fanxu	NA	NA	NA	Chromadoria	NA	NA	NA	NA	NA	NA	GCTTGTCTCAAAGATTAAGCCATGCATGTCTATGCATAAGCCAAATTAAGGTGAAGCCGCGAATCGCTCATTACAACAGCCATTGTTTACTGGATCTTTC
49537	family	EBS	01_pmn_exploration_areas			yes		Desmosomatidae	DD ISA records	2013	2013	Desmosomatidae	NA	G. O. Sars, 1897	118250	UK1-A-EB01_AB1-ISO95	UK1-A-EB01_AB1-ISO95	Desmosomatidae	13.83138	desmosomatidae	HumanObservation	4100	4100	4100	64bb1e55-ad2d-417b-a76c-bdf9a71504e4	Malacostraca	Isopoda	Desmosomatidae	-116.5749	Animalia	Arthropoda	UK Seabed Resources Ltd.	UK Seabed Resources Ltd.	1	Event	70750_1637122	Benthic sled	ABYSSLINE 01 (AB01)_13_AB1-ISO95	family	16:30:00	NA	4100.000-4100.000 m	UK1-A-EB01_UKSRLPMN1X	Subject to Term and Conditions of Use of the International Seabed Authority Website https://www.isa.org.jm/authority/term-and-conditions-use-international-seabed-authority-website	deep sea sediment, flat	Nils Brenke, nbrenke@senckenberg.de	Nils Brenke	Chelator sp.	NA	NA	Eumalacostraca	NA	NA	NA	NA	NA	NA	NA
49551	family	EBS	06_apei			yes		Syllidae	DD ISA records	2015	2015	Syllidae	NA	Grube, 1850	948	APEI6_AB02_EB13_BC1038	APEI6_AB02_EB13_BC1038	Syllidae	19.46432	syllidae	HumanObservation	4026	4026	4026	64bf9047-d162-49b3-9f3e-734623374fb6	Polychaeta	Phyllodocida	Syllidae	-120.0256	Animalia	Annelida	UK Seabed Resources Ltd.	UK Seabed Resources Ltd.	1	Event	70890_1688733	Epibenthic sled	ABYSSLINE AB02_TN319_BC1038	family	03:27:00	Uncertain	4026.000-4026.000 m	APEI6_AB02_EB13_UKSRLPMN1_OA	Subject to Term and Conditions of Use of the International Seabed Authority Website https://www.isa.org.jm/authority/term-and-conditions-use-international-seabed-authority-website	Abyssal plain	Adrian Glover, Helena Wiklund, Thomas Dahlgren, a.glover@nhm.ac.uk, thda@mac.com, h.wiklund@nhm.ac.uk	Adrian Glover, Helena Wiklund, Thomas Dahlgren	Syllidae sp. cf. (NHM_552)	NA	NA	Errantia	NA	NA	NA	NA	NA	NA	NA
49575	family	Box corer	06_apei			yes		Spionidae	DD ISA records	2015	2015	Spionidae	NA	Grube, 1850	913	APEI6-AB02-A01_NHM_2180	APEI6-AB02-A01_NHM_2180	Spionidae	19.46657	spionidae	HumanObservation	4141	4141	4141	64d136fb-6268-430d-a384-d7325fadbc0a	Polychaeta	Spionida	Spionidae	-120.0029	Animalia	Annelida	UK Seabed Resources Ltd.	UK Seabed Resources Ltd.	1	Event	70812_1657169	Box corer	ABYSSLINE 02 (AB02)_TN319_NHM_2180	family	19:50:00	Uncertain	4141.000-4141.000 m	APEI6-AB02-A01_UKSRLPMN1_OA	Subject to Term and Conditions of Use of the International Seabed Authority Website https://www.isa.org.jm/authority/term-and-conditions-use-international-seabed-authority-website	Abyssal plain	Adrian Glover, Helena Wiklund, Thomas Dahlgren, a.glover@nhm.ac.uk, thda@mac.com, h.wiklund@nhm.ac.uk	Adrian Glover, Helena Wiklund, Thomas Dahlgren	Spionidae sp. (NHM_2180)	NA	NA	Sedentaria	NA	NA	NA	NA	NA	NA	NA
49576	family	EBS	01_pmn_exploration_areas			yes		Lumbrineridae	DD ISA records	2015	2015	Lumbrineridae	NA	Schmarda, 1861	967	UK1-AB02-EB03_NHM_0917D	UK1-AB02-EB03_NHM_0917D	Lumbrineridae	12.56267	lumbrineridae	HumanObservation	4219	4219	4219	64d16e53-aa7b-41b4-8ecd-e461ca0ba5fd	Polychaeta	Eunicida	Lumbrineridae	-116.6248	Animalia	Annelida	UK Seabed Resources Ltd.	UK Seabed Resources Ltd.	1	Event	70812_1656512	Epibenthic Sled (EB)	ABYSSLINE 02 (AB02)_TN319_NHM_0917D	family	01:25:00	Uncertain	4219.000-4219.000 m	UK1-AB02-EB03_UKSRLPMN1X	Subject to Term and Conditions of Use of the International Seabed Authority Website https://www.isa.org.jm/authority/term-and-conditions-use-international-seabed-authority-website	Abyssal plain	Adrian Glover, Helena Wiklund, Thomas Dahlgren, a.glover@nhm.ac.uk, thda@mac.com, h.wiklund@nhm.ac.uk	Adrian Glover, Helena Wiklund, Thomas Dahlgren	Lumbrinerides sp. (NHM_020)	NA	NA	Errantia	NA	NA	NA	NA	NA	NA	NA
49588	family	EBS	01_pmn_exploration_areas			yes		Dendrotionidae	DD ISA records	2012	2012	Dendrotionidae	NA	Vanh�ffen, 1914	248287	#73EBS_BD1211	73EBS_BD1211	Dendrotionidae	14.05125	dendrotionidae	HumanObservation	5026.64	5026.64	5026.64	64d71b89-f958-4827-9f80-9c49f34d2212	Malacostraca	Isopoda	Dendrotionidae	-130.0943	Animalia	Arthropoda	Federal Institute for Geosciences and Natural Resources of Germany	Federal Institute for Geosciences and Natural Resources of Germany	1	Event	70766_1641957	EBS	Bionod2012_1_BD1211	family	09:42:00	Uncertain	5026.640-5026.640 m	#73EBS_BGRPMN1_OA	Subject to Term and Conditions of Use of the International Seabed Authority Website https://www.isa.org.jm/authority/term-and-conditions-use-international-seabed-authority-website	NA	Annika Janssen, ajanssen@senckenberg.de	Annika Janssen	d. aff. thylogale	NA	NA	Eumalacostraca	NA	NA	NA	NA	NA	NA	NA
49601	family	EBS	01_pmn_exploration_areas			yes		Scalibregmatidae	DD ISA records	2015	2015	Scalibregmatidae	NA	Malmgren, 1867	925	UK1_AB02_EB02_BC619	UK1_AB02_EB02_BC619	Scalibregmatidae	12.531	scalibregmatidae	HumanObservation	4647	4647	4647	64dd070e-a0f9-4016-8edb-7a4bf192e7a9	Polychaeta	NA	Scalibregmatidae	-116.6233	Animalia	Annelida	UK Seabed Resources Ltd.	UK Seabed Resources Ltd.	1	Event	70890_1688314	Epibenthic sled	ABYSSLINE AB02_TN319_BC619	family	03:20:00	Uncertain	4647.000-4647.000 m	UK1_AB02_EB02_UKSRLPMN1X	Subject to Term and Conditions of Use of the International Seabed Authority Website https://www.isa.org.jm/authority/term-and-conditions-use-international-seabed-authority-website	Abyssal plain	Adrian Glover, Helena Wiklund, Thomas Dahlgren, a.glover@nhm.ac.uk, thda@mac.com, h.wiklund@nhm.ac.uk	Adrian Glover, Helena Wiklund, Thomas Dahlgren	Scalibregmatidae sp. (NHM_822)	NA	NA	Sedentaria	NA	NA	NA	NA	NA	NA	NA
49609	family	Box corer	01_pmn_exploration_areas			yes		Phanodermatidae	DD ISA records	2014	2014	Phanodermatidae	NA	Filipjev, 1927	2197	WBC1419_WBC588	WBC1419_WBC588	Phanodermatidae	10.18921	phanodermatidae	HumanObservation	5099	5099	5099	64e1cfeb-fed4-48bc-82f1-6b0803baf2fc	Enoplea	Enoplida	Phanodermatidae	-153.99	Animalia	Nematoda	China Ocean Mineral Resources Research and Development Association	China Ocean Mineral Resources Research and Development Association	NA	Event	70728_1625749	Box corer	DY125-32_2_WBC588	family	06:16:00	Uncertain	5099.000-5099.000 m	WBC1419_COMRAPMN1X_COM1a	Subject to Term and Conditions of Use of the International Seabed Authority Website https://www.isa.org.jm/authority/term-and-conditions-use-international-seabed-authority-website	NA	Meng Fanxu, fanxumeng@sio.org.cn	Meng Fanxu	NA	NA	NA	Enoplia	NA	NA	NA	NA	NA	NA	GCTTGTCTCAAAGATTAAGCCATGCACGTGAAAGCACACGCCGACTAATGGCGAAGCTGCGAACGGCTCATTACAACAGCCATAGTTTATTAGGTGTTAG
49635	family	Box corer	01_pmn_exploration_areas			yes		Seguenzioidea	DD ISA records	2013	2013	Seguenzioidea	NA	Verrill, 1884	224565	UK1-AB01-C_NHM_0096	UK1-AB01-C_NHM_0096	Seguenzioidea	13.793	seguenzioidea	HumanObservation	4081	4081	4081	64eac1bc-bbf8-4539-b6b6-8aa97ad4dbca	Gastropoda	Seguenziida	NA	-116.7035	Animalia	Mollusca	UK Seabed Resources Ltd.	UK Seabed Resources Ltd.	1	Event	70812_1655824	Box corer	ABYSSLINE 01 (AB01)_MV1313_NHM_0096	family	10:12:00	Uncertain	4081.000-4081.000 m	UK1-AB01-C_UKSRLPMN1X	Subject to Term and Conditions of Use of the International Seabed Authority Website https://www.isa.org.jm/authority/term-and-conditions-use-international-seabed-authority-website	Abyssal plain	Adrian Glover, Helena Wiklund, Thomas Dahlgren, a.glover@nhm.ac.uk, thda@mac.com, h.wiklund@nhm.ac.uk	Adrian Glover, Helena Wiklund, Thomas Dahlgren	Seguenzioidea sp. (NHM_096)	NA	NA	Vetigastropoda	NA	NA	NA	NA	NA	NA	NA
49655	family	EBS	01_pmn_exploration_areas			yes		Spionidae	DD ISA records	2012	2012	Spionidae	NA	Grube, 1850	913	#80EBS_BD1253	80EBS_BD1253	Spionidae	14.09399	spionidae	HumanObservation	4985.67	4985.67	4985.67	64f44b9a-a52e-493b-ba97-7aa973718277	Polychaeta	Spionida	Spionidae	-130.0666	Animalia	Annelida	Federal Institute for Geosciences and Natural Resources of Germany	Federal Institute for Geosciences and Natural Resources of Germany	1	Event	70766_1641999	EBS	Bionod2012_1_BD1253	family	17:40:00	Uncertain	4985.670-4985.670 m	#80EBS_BGRPMN1_OA	Subject to Term and Conditions of Use of the International Seabed Authority Website https://www.isa.org.jm/authority/term-and-conditions-use-international-seabed-authority-website	NA	Annika Janssen, ajanssen@senckenberg.de	Annika Janssen	p. sp.1	NA	NA	Sedentaria	NA	NA	NA	NA	NA	NA	NA
49676	family	EBS	01_pmn_exploration_areas			yes		Nannastacidae	DD ISA records	2010	2010	Nannastacidae	NA	Bate, 1866	110383	#40EBS_BD439	40EBS_BD439	Nannastacidae	11.93806	nannastacidae	HumanObservation	4143	4143	4143	6506d4c8-b1ba-4d37-8e7c-3f8f3060caba	Malacostraca	Cumacea	Nannastacidae	-117.0522	Animalia	Arthropoda	Federal Institute for Geosciences and Natural Resources of Germany	Federal Institute for Geosciences and Natural Resources of Germany	1	Event	70766_1641185	EBS	Mangan2010_So205_BD439	family	13:03:00	Uncertain	4143.000-4143.000 m	#40EBS_BGRPMN1X_East	Subject to Term and Conditions of Use of the International Seabed Authority Website https://www.isa.org.jm/authority/term-and-conditions-use-international-seabed-authority-website	NA	NA	NA	sp	NA	NA	Eumalacostraca	NA	NA	NA	NA	NA	NA	NA
49682	family	EBS	01_pmn_exploration_areas	depth invalid but in claim zone		yes		Ostracoda	DD ISA records	2015	2015	Ostracoda	NA	Latreille, 1802	1078	UK1_AB01_EB04_BC291	UK1_AB01_EB04_BC291	Ostracoda	13.77502	ostracoda	HumanObservation	NA	NA	NA	650a518a-4e24-47dc-8e12-5075568c15c6	Ostracoda	NA	NA	-116.5	Animalia	Arthropoda	UK Seabed Resources Ltd.	UK Seabed Resources Ltd.	2	Event	70890_1687987	Epibenthic sled	ABYSSLINE AB01_MV1313_BC291	family	03:15:00	Uncertain	NA	UK1_AB01_EB04_UKSRLPMN1X	Subject to Term and Conditions of Use of the International Seabed Authority Website https://www.isa.org.jm/authority/term-and-conditions-use-international-seabed-authority-website	Abyssal plain	Adrian Glover, Helena Wiklund, Thomas Dahlgren, a.glover@nhm.ac.uk, thda@mac.com, h.wiklund@nhm.ac.uk	Adrian Glover, Helena Wiklund, Thomas Dahlgren	Ostracoda sp. indet.	NA	NA	NA	NA	NA	NA	NA	NA	NA	NA
49720	family	EBS	01_pmn_exploration_areas			yes		Spionidae	DD ISA records	2015	2015	Spionidae	NA	Grube, 1850	913	UK1_AB02_EB03_BC639	UK1_AB02_EB03_BC639	Spionidae	12.56267	spionidae	HumanObservation	4219	4219	4219	651ab6d4-b4ff-47d2-be7b-e4c4aec3fc70	Polychaeta	Spionida	Spionidae	-116.6248	Animalia	Annelida	UK Seabed Resources Ltd.	UK Seabed Resources Ltd.	1	Event	70890_1688334	Epibenthic sled	ABYSSLINE AB02_TN319_BC639	family	03:20:00	Uncertain	4219.000-4219.000 m	UK1_AB02_EB03_UKSRLPMN1X	Subject to Term and Conditions of Use of the International Seabed Authority Website https://www.isa.org.jm/authority/term-and-conditions-use-international-seabed-authority-website	Abyssal plain	Adrian Glover, Helena Wiklund, Thomas Dahlgren, a.glover@nhm.ac.uk, thda@mac.com, h.wiklund@nhm.ac.uk	Adrian Glover, Helena Wiklund, Thomas Dahlgren	Prionospio sp. (NHM_227)	NA	NA	Sedentaria	NA	NA	NA	NA	NA	NA	NA
49732	family	Box corer	01_pmn_exploration_areas			yes		Ophiolepididae	DD ISA records	2015	2015	Ophiolepididae	NA	Ljungman, 1867 (restricted)	242200	UK1_AB02_BC04_BC624	UK1_AB02_BC04_BC624	Ophiolepididae	12.37098	ophiolepididae	HumanObservation	4160	4160	4160	6521e415-9793-4ff8-9fd4-19e81458c680	Ophiuroidea	Amphilepidida	Ophiolepididae	-116.6137	Animalia	Echinodermata	UK Seabed Resources Ltd.	UK Seabed Resources Ltd.	1	Event	70890_1688319	Box corer	ABYSSLINE AB02_TN319_BC624	family	03:20:00	Uncertain	4160.000-4160.000 m	UK1_AB02_BC04_UKSRLPMN1X	Subject to Term and Conditions of Use of the International Seabed Authority Website https://www.isa.org.jm/authority/term-and-conditions-use-international-seabed-authority-website	Abyssal plain	Adrian Glover, Helena Wiklund, Thomas Dahlgren, a.glover@nhm.ac.uk, thda@mac.com, h.wiklund@nhm.ac.uk	Adrian Glover, Helena Wiklund, Thomas Dahlgren	Ophiomusium cf. glabrum	NA	NA	Myophiuroidea	NA	NA	NA	NA	NA	NA	NA
49774	family	ROV	01_pmn_exploration_areas			yes		Paraonidae	DD ISA records	2013	2013	Paraonidae	NA	Cerruti, 1909	903	UK1-AB01-K_NHM_0423	UK1-AB01-K_NHM_0423	Paraonidae	13.86367	paraonidae	HumanObservation	4050	4050	4050	653bdb71-49cf-4eb4-a1a9-4e489a48f5fe	Polychaeta	NA	Paraonidae	-116.5443	Animalia	Annelida	UK Seabed Resources Ltd.	UK Seabed Resources Ltd.	1	Event	70812_1656153	ROV (RV)	ABYSSLINE 01 (AB01)_MV1313_NHM_0423	family	07:40:00	Uncertain	4050.000-4050.000 m	UK1-AB01-K_UKSRLPMN1X	Subject to Term and Conditions of Use of the International Seabed Authority Website https://www.isa.org.jm/authority/term-and-conditions-use-international-seabed-authority-website	Abyssal plain	Adrian Glover, Helena Wiklund, Thomas Dahlgren, a.glover@nhm.ac.uk, thda@mac.com, h.wiklund@nhm.ac.uk	Adrian Glover, Helena Wiklund, Thomas Dahlgren	Paraonidae sp. (NHM_332)	NA	NA	Sedentaria	NA	NA	NA	NA	NA	NA	NA
49780	family	Box corer	01_pmn_exploration_areas			yes		Magelonidae	DD ISA records	2015	2015	Magelonidae	NA	Cunningham & Ramage, 1888	914	B4N01_MUC945	B4N01_MUC945	Magelonidae	14.73931	magelonidae	HumanObservation	4484.381	4484.381	4484.381	653f91d8-0dee-4853-be4e-01a5bceeebcd	Polychaeta	NA	Magelonidae	-125.4211	Animalia	Annelida	Global Sea Mineral Resources NV	Global Sea Mineral Resources NV	1	Event	70886_1687213	Box corer	GSRNOD15A_1_MUC945	family	00:00:00	Uncertain	4484.381-4484.381 m	B4N01_GSRPMN1X_B4	Subject to Term and Conditions of Use of the International Seabed Authority Website https://www.isa.org.jm/authority/term-and-conditions-use-international-seabed-authority-website	flat nodule area	Bart De Smet, badsmet.desmet@Ugent.be	Bart De Smet	NA	NA	NA	Polychaeta incertae sedis	NA	NA	NA	NA	NA	NA	NA
49783	family	EBS	01_pmn_exploration_areas			yes		Diastylidae	DD ISA records	2010	2010	Diastylidae	NA	Bate, 1856	110380	#12EBS_BD288	12EBS_BD288	Diastylidae	11.30111	diastylidae	HumanObservation	4304	4304	4304	654118b0-a004-49d1-989c-8971df751b5a	Malacostraca	Cumacea	Diastylidae	-119.25	Animalia	Arthropoda	Federal Institute for Geosciences and Natural Resources of Germany	Federal Institute for Geosciences and Natural Resources of Germany	1	Event	70766_1641034	EBS	Mangan2010_So205_BD288	family	06:07:00	Uncertain	4304.000-4304.000 m	#12EBS_BGRPMN1X_East	Subject to Term and Conditions of Use of the International Seabed Authority Website https://www.isa.org.jm/authority/term-and-conditions-use-international-seabed-authority-website	NA	NA	NA	NA	NA	NA	Eumalacostraca	NA	NA	NA	NA	NA	NA	NA
49831	family	Box corer	01_pmn_exploration_areas			yes		Ophiuroidea	DD ISA records	2015	2015	Ophiuroidea	NA	Gray, 1840	123084	UK1_AB01_BC07_BC213	UK1_AB01_BC07_BC213	Ophiuroidea	13.8241	ophiuroidea	HumanObservation	4054	4054	4054	6556d5b1-3412-44a5-9579-6840178ed3bb	Ophiuroidea	NA	NA	-116.5343	Animalia	Echinodermata	UK Seabed Resources Ltd.	UK Seabed Resources Ltd.	1	Event	70890_1687909	Box corer	ABYSSLINE AB01_MV1313_BC213	family	03:14:00	Uncertain	4054.000-4054.000 m	UK1_AB01_BC07_UKSRLPMN1X	Subject to Term and Conditions of Use of the International Seabed Authority Website https://www.isa.org.jm/authority/term-and-conditions-use-international-seabed-authority-website	Abyssal plain	Adrian Glover, Helena Wiklund, Thomas Dahlgren, a.glover@nhm.ac.uk, thda@mac.com, h.wiklund@nhm.ac.uk	Adrian Glover, Helena Wiklund, Thomas Dahlgren	Ophiuroidea sp. (NHM_210)	NA	NA	NA	NA	NA	NA	NA	NA	NA	NA
49857	family	Box corer	01_pmn_exploration_areas			yes		Chromadoridae	DD ISA records	2014	2014	Chromadoridae	NA	Filipjev, 1917	2162	WBC1419_WBC314	WBC1419_WBC314	Chromadoridae	10.18921	chromadoridae	HumanObservation	5099	5099	5099	6563fea6-2559-4fa6-9f46-fb7315c0ff9c	Chromadorea	Chromadorida	Chromadoridae	-153.99	Animalia	Nematoda	China Ocean Mineral Resources Research and Development Association	China Ocean Mineral Resources Research and Development Association	NA	Event	70728_1625475	Box corer	DY125-32_2_WBC314	family	06:16:00	Uncertain	5099.000-5099.000 m	WBC1419_COMRAPMN1X_COM1a	Subject to Term and Conditions of Use of the International Seabed Authority Website https://www.isa.org.jm/authority/term-and-conditions-use-international-seabed-authority-website	NA	Meng Fanxu, fanxumeng@sio.org.cn	Meng Fanxu	NA	NA	NA	Chromadoria	NA	NA	NA	NA	NA	NA	GCTTGTCTCAAAGATTAAGCCATGCATGTCTAAGCATAAGCCGAATATGGTAAAGCCGCGAATGGCTCATTACAACAGCCATAGTTTATTGGATCTTAGA
49887	family	Box corer	01_pmn_exploration_areas			yes		Acrocirridae	DD ISA records	2013	2013	Acrocirridae	NA	Banse, 1969	920	UK1-AB01-E_NHM_0201	UK1-AB01-E_NHM_0201	Acrocirridae	13.8241	acrocirridae	HumanObservation	4054	4054	4054	656fc4a3-0d24-4f4a-8549-9ed92cd2842b	Polychaeta	Terebellida	Acrocirridae	-116.5343	Animalia	Annelida	UK Seabed Resources Ltd.	UK Seabed Resources Ltd.	1	Event	70812_1655930	Box corer	ABYSSLINE 01 (AB01)_MV1313_NHM_0201	family	19:25:00	Uncertain	4054.000-4054.000 m	UK1-AB01-E_UKSRLPMN1X	Subject to Term and Conditions of Use of the International Seabed Authority Website https://www.isa.org.jm/authority/term-and-conditions-use-international-seabed-authority-website	Abyssal plain	Adrian Glover, Helena Wiklund, Thomas Dahlgren, a.glover@nhm.ac.uk, thda@mac.com, h.wiklund@nhm.ac.uk	Adrian Glover, Helena Wiklund, Thomas Dahlgren	Flabelligena sp. (NHM_201)	NA	NA	Sedentaria	NA	NA	NA	NA	NA	NA	NA
49894	family	Box corer	01_pmn_exploration_areas			yes		Miraciidae	DD ISA records	2015	2015	Miraciidae	NA	Dana, 1846	115163	S03_CRS1754	S03_CRS1754	Miraciidae	12.1811	miraciidae	HumanObservation	4115	4115	4115	6573acb2-29c1-4d85-832b-b086ae69146f	Hexanauplia	Harpacticoida	Miraciidae	-117.261	Animalia	Arthropoda	Ocean Mineral Singapore Pte. Ltd.	Ocean Mineral Singapore Pte. Ltd.	13	Event	70830_1660099	Box corer	AB02_1_CRS1754	family	05:58:00	Uncertain	4115.000-4115.000 m	S03_OMSPMN1X_Singapore	Subject to Term and Conditions of Use of the International Seabed Authority Website https://www.isa.org.jm/authority/term-and-conditions-use-international-seabed-authority-website	Sediment	Samantha Tong, tmstjws@nus.edu.sg	Samantha Tong	NA	NA	NA	Copepoda	NA	NA	NA	NA	NA	NA	NA
49904	family	EBS	01_pmn_exploration_areas			yes		Opheliidae	DD ISA records	2015	2015	Opheliidae	NA	Malmgren, 1867	924	UK1_AB02_EB02_BC549	UK1_AB02_EB02_BC549	Opheliidae	12.531	opheliidae	HumanObservation	4647	4647	4647	657878a9-3eb9-4bf5-8789-92ed50dc8ae1	Polychaeta	NA	Opheliidae	-116.6233	Animalia	Annelida	UK Seabed Resources Ltd.	UK Seabed Resources Ltd.	1	Event	70890_1688244	Epibenthic sled	ABYSSLINE AB02_TN319_BC549	family	03:19:00	Uncertain	4647.000-4647.000 m	UK1_AB02_EB02_UKSRLPMN1X	Subject to Term and Conditions of Use of the International Seabed Authority Website https://www.isa.org.jm/authority/term-and-conditions-use-international-seabed-authority-website	Abyssal plain	Adrian Glover, Helena Wiklund, Thomas Dahlgren, a.glover@nhm.ac.uk, thda@mac.com, h.wiklund@nhm.ac.uk	Adrian Glover, Helena Wiklund, Thomas Dahlgren	Opheliidae sp. (NHM_681)	NA	NA	Sedentaria	NA	NA	NA	NA	NA	NA	NA
49947	family	Baited Camera	01_pmn_exploration_areas			yes		Flabelligerida	DD ISA records	2015	2015	Flabelligerida	NA		898	UK1-B-U10_AB02_20_1388_4582	UK1-B-U10_AB02_20_1388_4582	Flabelligerida	12.55323	flabelligerida	HumanObservation	4244	4244	4244	658e3cb5-bd37-48ae-91e3-693526f900f7	Polychaeta	Terebellida	NA	-116.5386	Animalia	Annelida	UK Seabed Resources Ltd.	UK Seabed Resources Ltd.	1	Event	70747_1631159	Baited Camera	ABYSSLINE 02 (AB02)_13_AB02_20_1388_4582	family	14:13:00	NA	4244.000-4244.000 m	UK1-B-U10_UKSRLPMN1X	Subject to Term and Conditions of Use of the International Seabed Authority Website https://www.isa.org.jm/authority/term-and-conditions-use-international-seabed-authority-website	in front of Channel	Astrid Leitner, aleitner@hawaii.edu	Astrid Leitner	Flabelligerid	NA	NA	Sedentaria	NA	NA	NA	NA	NA	NA	NA
49965	family	EBS	01_pmn_exploration_areas			yes		Eulimidae	DD ISA records	2013	2013	Eulimidae	NA	Philippi, 1853	135	UK1-AB01-EB05_NHM_0388	UK1-AB01-EB05_NHM_0388	Eulimidae	13.93307	eulimidae	HumanObservation	4182	4182	4182	659a2743-bc31-4445-975a-6fe2b91ca3bd	Gastropoda	Littorinimorpha	Eulimidae	-116.7163	Animalia	Mollusca	UK Seabed Resources Ltd.	UK Seabed Resources Ltd.	1	Event	70812_1656118	Epibenthic Sled (EB)	ABYSSLINE 01 (AB01)_MV1313_NHM_0388	family	12:16:00	Uncertain	4182.000-4182.000 m	UK1-AB01-EB05_UKSRLPMN1X	Subject to Term and Conditions of Use of the International Seabed Authority Website https://www.isa.org.jm/authority/term-and-conditions-use-international-seabed-authority-website	Abyssal plain	Adrian Glover, Helena Wiklund, Thomas Dahlgren, a.glover@nhm.ac.uk, thda@mac.com, h.wiklund@nhm.ac.uk	Adrian Glover, Helena Wiklund, Thomas Dahlgren	Hemiaclis sp. (NHM_388)	NA	NA	Caenogastropoda	NA	NA	NA	NA	NA	NA	NA
50016	family	Box corer	01_pmn_exploration_areas			yes		Primnoidae	DD ISA records	2014	2014	Primnoidae	NA	Milne Edwards, 1857	125278	3530_BC211	3530_BC211	Primnoidae	11.23345	primnoidae	HumanObservation	4336	4336	4336	65b5d2b8-19b9-4859-b404-3917cd89948e	Anthozoa	Alcyonacea	Primnoidae	-119.5744	Animalia	Cnidaria	Interoceanmetal Joint Organization	Interoceanmetal Joint Organization	2	Event	70787_1650687	Box corer	IOM'2014_1_BC211	family	05:02:00	Uncertain	4336.000-4336.000 m	3530_IOMPMN1X_02	Subject to Term and Conditions of Use of the International Seabed Authority Website https://www.isa.org.jm/authority/term-and-conditions-use-international-seabed-authority-website	Abyssal plain	NA	NA	NA	NA	NA	Octocorallia	NA	NA	NA	NA	NA	NA	NA
50039	family	EBS	01_pmn_exploration_areas			yes		Spionidae	DD ISA records	2015	2015	Spionidae	NA	Grube, 1850	913	UK1-AB02-EB01_NHM_0564	UK1-AB02-EB01_NHM_0564	Spionidae	12.36729	spionidae	HumanObservation	4209	4209	4209	65c3efb0-02ef-4338-bafa-44f2611b62d8	Polychaeta	Spionida	Spionidae	-116.5502	Animalia	Annelida	UK Seabed Resources Ltd.	UK Seabed Resources Ltd.	1	Event	70812_1656261	Epibenthic Sled (EB)	ABYSSLINE 02 (AB02)_TN319_NHM_0564	family	02:32:00	Uncertain	4209.000-4209.000 m	UK1-AB02-EB01_UKSRLPMN1X	Subject to Term and Conditions of Use of the International Seabed Authority Website https://www.isa.org.jm/authority/term-and-conditions-use-international-seabed-authority-website	Abyssal plain	Adrian Glover, Helena Wiklund, Thomas Dahlgren, a.glover@nhm.ac.uk, thda@mac.com, h.wiklund@nhm.ac.uk	Adrian Glover, Helena Wiklund, Thomas Dahlgren	Spionidae sp. (NHM_564)	NA	NA	Sedentaria	NA	NA	NA	NA	NA	NA	NA
50070	family	ROV	NA	not in CCZ shapefile but nearby		yes		Porifera	DD ISA records	2013	2013	Porifera	NA	Grant, 1836	558	UK1-AB01-M_NHM_0479	UK1-AB01-M_NHM_0479	Porifera	13.67837	porifera	HumanObservation	3966	3966	3966	65d1c531-66e9-492c-8735-75f1cef24443	NA	NA	NA	-114.4114	Animalia	Porifera	UK Seabed Resources Ltd.	UK Seabed Resources Ltd.	1	Event	70812_1656209	ROV (RV)	ABYSSLINE 01 (AB01)_MV1313_NHM_0479	family	23:23:00	Uncertain	3966.000-3966.000 m	UK1-AB01-M_UKSRLPMN1X	Subject to Term and Conditions of Use of the International Seabed Authority Website https://www.isa.org.jm/authority/term-and-conditions-use-international-seabed-authority-website	Abyssal plain	Adrian Glover, Helena Wiklund, Thomas Dahlgren, a.glover@nhm.ac.uk, thda@mac.com, h.wiklund@nhm.ac.uk	Adrian Glover, Helena Wiklund, Thomas Dahlgren	Porifera sp. indet.	NA	NA	NA	NA	NA	NA	NA	NA	NA	NA
50083	family	EBS	01_pmn_exploration_areas			yes		Leuconidae	DD ISA records	2010	2010	Leuconidae	NA	Sars, 1878	110382	#26EBS_BD409	26EBS_BD409	Leuconidae	11.83083	leuconidae	HumanObservation	4203	4203	4203	65d9c506-93e9-4f50-a86b-54cd03510c74	Malacostraca	Cumacea	Leuconidae	-116.4472	Animalia	Arthropoda	Federal Institute for Geosciences and Natural Resources of Germany	Federal Institute for Geosciences and Natural Resources of Germany	1	Event	70766_1641155	EBS	Mangan2010_So205_BD409	family	05:44:00	Uncertain	4203.000-4203.000 m	#26EBS_BGRPMN1X_East	Subject to Term and Conditions of Use of the International Seabed Authority Website https://www.isa.org.jm/authority/term-and-conditions-use-international-seabed-authority-website	NA	NA	NA	NA	NA	NA	Eumalacostraca	NA	NA	NA	NA	NA	NA	NA
50095	family	EBS	01_pmn_exploration_areas			yes		Amphiuridae	DD ISA records	2015	2015	Amphiuridae	NA	Ljungman, 1867	123206	UK1_AB02_EB09_BC885	UK1_AB02_EB09_BC885	Amphiuridae	12.36033	amphiuridae	HumanObservation	4460	4460	4460	65dfba76-e128-49f9-a479-086f05e82626	Ophiuroidea	Amphilepidida	Amphiuridae	-116.6998	Animalia	Echinodermata	UK Seabed Resources Ltd.	UK Seabed Resources Ltd.	1	Event	70890_1688580	Epibenthic sled	ABYSSLINE AB02_TN319_BC885	family	03:25:00	Uncertain	4460.000-4460.000 m	UK1_AB02_EB09_UKSRLPMN1X	Subject to Term and Conditions of Use of the International Seabed Authority Website https://www.isa.org.jm/authority/term-and-conditions-use-international-seabed-authority-website	Abyssal plain	Adrian Glover, Helena Wiklund, Thomas Dahlgren, a.glover@nhm.ac.uk, thda@mac.com, h.wiklund@nhm.ac.uk	Adrian Glover, Helena Wiklund, Thomas Dahlgren	Amphioplus cf. daleus	NA	NA	Myophiuroidea	NA	NA	NA	NA	NA	NA	NA
50098	family	Box corer	01_pmn_exploration_areas			yes		Oxystominidae	DD ISA records	2014	2014	Oxystominidae	NA	Chitwood, 1935	2201	WBC1419_WBC113	WBC1419_WBC113	Oxystominidae	10.18921	oxystominidae	HumanObservation	5099	5099	5099	65e18bee-57a3-4354-a1a0-b6e538c203cb	Enoplea	Enoplida	Oxystominidae	-153.99	Animalia	Nematoda	China Ocean Mineral Resources Research and Development Association	China Ocean Mineral Resources Research and Development Association	NA	Event	70728_1625274	Box corer	DY125-32_2_WBC113	family	06:16:00	Uncertain	5099.000-5099.000 m	WBC1419_COMRAPMN1X_COM1a	Subject to Term and Conditions of Use of the International Seabed Authority Website https://www.isa.org.jm/authority/term-and-conditions-use-international-seabed-authority-website	NA	Meng Fanxu, fanxumeng@sio.org.cn	Meng Fanxu	NA	NA	NA	Enoplia	NA	NA	NA	NA	NA	NA	TCTTGTCTCAAAGATTAAGCCATGCATGTATCAGCACAAGCCTCAATATGGTGAAGCCGCGAATAGCTCATTACAACAGTCGTAGTTTATTAGAAAGTAT
50107	family	Box corer	01_pmn_exploration_areas			yes		Desmoscolecidae	DD ISA records	2014	2014	Desmoscolecidae	NA	Shipley, 1896	2173	9072-1_BG504	9072-1_BG504	Desmoscolecidae	13.03353	desmoscolecidae	HumanObservation	4829	4829	4829	65e7fca8-eb0b-4f5c-8919-905f1f04a4be	Chromadorea	Desmoscolecida	Desmoscolecidae	-132.4929	Animalia	Nematoda	Yuzhmorgeologiya	Yuzhmorgeologiya	10	Event	70840_1664276	Box corer	4-13_2_BG504	family	03:30:00	Uncertain	4829.000-4829.000 m	9072-1_YUZHPMN1X_02	Subject to Term and Conditions of Use of the International Seabed Authority Website https://www.isa.org.jm/authority/term-and-conditions-use-international-seabed-authority-website	flat	NA	NA	NA	NA	NA	Chromadoria	NA	NA	NA	NA	NA	NA	NA
50154	family	Box corer	01_pmn_exploration_areas			yes		Maldanidae	DD ISA records	2015	2015	Maldanidae	NA	Malmgren, 1867	923	S01_CRS1667	S01_CRS1667	Maldanidae	12.11771	maldanidae	HumanObservation	4183	4183	4183	6601058f-6c95-48fe-a4e3-cfd3d881c3c9	Polychaeta	NA	Maldanidae	-117.3437	Animalia	Annelida	Ocean Mineral Singapore Pte. Ltd.	Ocean Mineral Singapore Pte. Ltd.	1	Event	70830_1660012	Box corer	AB02_1_CRS1667	family	02:13:00	Uncertain	4183.000-4183.000 m	S01_OMSPMN1X_Singapore	Subject to Term and Conditions of Use of the International Seabed Authority Website https://www.isa.org.jm/authority/term-and-conditions-use-international-seabed-authority-website	Sediment	Chuar Cheah Hoay, tmscch@nus.edu.sg	Chuar Cheah Hoay	NA	NA	NA	Sedentaria	NA	NA	NA	NA	NA	NA	NA
50157	family	Box corer	01_pmn_exploration_areas			yes		Pseudotachidiidae	DD ISA records	2015	2015	Pseudotachidiidae	NA	Lang, 1936	293082	S10_CRS2586	S10_CRS2586	Pseudotachidiidae	12.0546	pseudotachidiidae	HumanObservation	4100	4100	4100	660297e8-87b8-4400-a2c0-4004779e429f	Hexanauplia	Harpacticoida	Pseudotachidiidae	-117.2517	Animalia	Arthropoda	Ocean Mineral Singapore Pte. Ltd.	Ocean Mineral Singapore Pte. Ltd.	1	Event	70830_1660931	Box corer	AB02_1_CRS2586	family	09:10:00	Uncertain	4100.000-4100.000 m	S10_OMSPMN1X_Singapore	Subject to Term and Conditions of Use of the International Seabed Authority Website https://www.isa.org.jm/authority/term-and-conditions-use-international-seabed-authority-website	Sediment	Samantha Tong, tmstjws@nus.edu.sg	Samantha Tong	NA	NA	NA	Copepoda	NA	NA	NA	NA	NA	NA	NA
50170	family	EBS	01_pmn_exploration_areas			yes		Magelonidae	DD ISA records	2012	2012	Magelonidae	NA	Cunningham & Ramage, 1888	914	#06EBS_BD626	06EBS_BD626	Magelonidae	11.77035	magelonidae	HumanObservation	4259	4259	4259	660ad4cf-5b35-4595-8b5f-aa2885b25292	Polychaeta	NA	Magelonidae	-116.6856	Animalia	Annelida	Federal Institute for Geosciences and Natural Resources of Germany	Federal Institute for Geosciences and Natural Resources of Germany	1	Event	70766_1641372	EBS	Bionod2012_1_BD626	family	15:22:00	Uncertain	4259.000-4259.000 m	#06EBS_BGRPMN1X_East	Subject to Term and Conditions of Use of the International Seabed Authority Website https://www.isa.org.jm/authority/term-and-conditions-use-international-seabed-authority-website	NA	Annika Janssen, ajanssen@senckenberg.de	Annika Janssen	o. sp.1	NA	NA	Polychaeta incertae sedis	NA	NA	NA	NA	NA	NA	NA
50260	family	EBS	01_pmn_exploration_areas			yes		Amphiuridae	DD ISA records	2015	2015	Amphiuridae	NA	Ljungman, 1867	123206	UK1_AB02_EB02_BC615	UK1_AB02_EB02_BC615	Amphiuridae	12.531	amphiuridae	HumanObservation	4647	4647	4647	663d2419-ba1a-46db-9135-d2f5c3dd3bcd	Ophiuroidea	Amphilepidida	Amphiuridae	-116.6233	Animalia	Echinodermata	UK Seabed Resources Ltd.	UK Seabed Resources Ltd.	1	Event	70890_1688310	Epibenthic sled	ABYSSLINE AB02_TN319_BC615	family	03:20:00	Uncertain	4647.000-4647.000 m	UK1_AB02_EB02_UKSRLPMN1X	Subject to Term and Conditions of Use of the International Seabed Authority Website https://www.isa.org.jm/authority/term-and-conditions-use-international-seabed-authority-website	Abyssal plain	Adrian Glover, Helena Wiklund, Thomas Dahlgren, a.glover@nhm.ac.uk, thda@mac.com, h.wiklund@nhm.ac.uk	Adrian Glover, Helena Wiklund, Thomas Dahlgren	Amphioplus cf. daleus	NA	NA	Myophiuroidea	NA	NA	NA	NA	NA	NA	NA
50266	family	Box corer	01_pmn_exploration_areas			yes		Porcellanasteridae	DD ISA records	2013	2013	Porcellanasteridae	NA	Sladen, 1883	123130	UK1-AB01-E_NHM_0200	UK1-AB01-E_NHM_0200	Porcellanasteridae	13.8241	porcellanasteridae	HumanObservation	4054	4054	4054	66408fe4-dffe-4905-98ae-b85ad70bd92c	Asteroidea	Paxillosida	Porcellanasteridae	-116.5343	Animalia	Echinodermata	UK Seabed Resources Ltd.	UK Seabed Resources Ltd.	1	Event	70812_1655929	Box corer	ABYSSLINE 01 (AB01)_MV1313_NHM_0200	family	19:25:00	Uncertain	4054.000-4054.000 m	UK1-AB01-E_UKSRLPMN1X	Subject to Term and Conditions of Use of the International Seabed Authority Website https://www.isa.org.jm/authority/term-and-conditions-use-international-seabed-authority-website	Abyssal plain	Adrian Glover, Helena Wiklund, Thomas Dahlgren, a.glover@nhm.ac.uk, thda@mac.com, h.wiklund@nhm.ac.uk	Adrian Glover, Helena Wiklund, Thomas Dahlgren	Porcellanaster cf. ceruleus	NA	NA	NA	NA	NA	NA	NA	NA	NA	KU519569
50283	family	EBS	01_pmn_exploration_areas			yes		Maldanidae	DD ISA records	2015	2015	Maldanidae	NA	Malmgren, 1867	923	OMS-AB02-S10_NHM_1890	OMS-AB02-S10_NHM_1890	Maldanidae	12.0382	maldanidae	HumanObservation	4161	4161	4161	6649af1f-09da-40ac-923d-d1c6ecb5d01a	Polychaeta	NA	Maldanidae	-117.236	Animalia	Annelida	UK Seabed Resources Ltd.	UK Seabed Resources Ltd.	1	Event	70812_1657030	Epibenthic Sled (EB)	ABYSSLINE 02 (AB02)_TN319_NHM_1890	family	15:31:00	Uncertain	4161.000-4161.000 m	OMS-AB02-S10_UKSRLPMN1_OA	Subject to Term and Conditions of Use of the International Seabed Authority Website https://www.isa.org.jm/authority/term-and-conditions-use-international-seabed-authority-website	Abyssal plain	Adrian Glover, Helena Wiklund, Thomas Dahlgren, a.glover@nhm.ac.uk, thda@mac.com, h.wiklund@nhm.ac.uk	Adrian Glover, Helena Wiklund, Thomas Dahlgren	Maldanidae sp. (NHM_1178)	NA	NA	Sedentaria	NA	NA	NA	NA	NA	NA	NA
50299	family	EBS	01_pmn_exploration_areas			yes		Opheliidae	DD ISA records	2010	2010	Opheliidae	NA	Malmgren, 1867	924	#26EBS_MU354	26EBS_MU354	Opheliidae	11.83083	opheliidae	HumanObservation	4203	4203	4203	66534374-9a7a-4423-a8b9-c4cd2f034107	Polychaeta	NA	Opheliidae	-116.4472	Animalia	Annelida	Federal Institute for Geosciences and Natural Resources of Germany	Federal Institute for Geosciences and Natural Resources of Germany	1	Event	70726_1622244	EBS	Mangan2010_So205_MU354	family	05:44:00	Uncertain	4203.000-4203.000 m	#26EBS_BGRPMN1X_East	Subject to Term and Conditions of Use of the International Seabed Authority Website https://www.isa.org.jm/authority/term-and-conditions-use-international-seabed-authority-website	NA	Annika Janssen, ajanssen@senckenberg.de	Annika Janssen	o. sp.2	NA	NA	Sedentaria	NA	NA	NA	NA	NA	NA	NA
50301	family	Box corer	01_pmn_exploration_areas			yes		Isopoda	DD ISA records	2013	2013	Isopoda	NA	Latreille, 1817	1131	UK1-AB01-K_NHM_0495	UK1-AB01-K_NHM_0495	Isopoda	13.86328	isopoda	HumanObservation	4050	4050	4050	6653f149-dda8-4cc5-82fa-62f7527190e8	Malacostraca	Isopoda	NA	-116.5489	Animalia	Arthropoda	UK Seabed Resources Ltd.	UK Seabed Resources Ltd.	1	Event	70812_1656225	Box corer	ABYSSLINE 01 (AB01)_MV1313_NHM_0495	family	01:28:00	Uncertain	4050.000-4050.000 m	UK1-AB01-K_UKSRLPMN1X	Subject to Term and Conditions of Use of the International Seabed Authority Website https://www.isa.org.jm/authority/term-and-conditions-use-international-seabed-authority-website	Abyssal plain	Adrian Glover, Helena Wiklund, Thomas Dahlgren, a.glover@nhm.ac.uk, thda@mac.com, h.wiklund@nhm.ac.uk	Adrian Glover, Helena Wiklund, Thomas Dahlgren	Isopoda sp. indet.	NA	NA	Eumalacostraca	NA	NA	NA	NA	NA	NA	NA
50303	family	Box corer	01_pmn_exploration_areas			yes		Chromadoridae	DD ISA records	2014	2014	Chromadoridae	NA	Filipjev, 1917	2162	WBC1419_WBC5	WBC1419_WBC5	Chromadoridae	10.18921	chromadoridae	HumanObservation	5099	5099	5099	66549c06-ac78-4ca4-be8a-bcc3e07efdf6	Chromadorea	Chromadorida	Chromadoridae	-153.99	Animalia	Nematoda	China Ocean Mineral Resources Research and Development Association	China Ocean Mineral Resources Research and Development Association	NA	Event	70728_1625166	Box corer	DY125-32_2_WBC5	family	06:16:00	Uncertain	5099.000-5099.000 m	WBC1419_COMRAPMN1X_COM1a	Subject to Term and Conditions of Use of the International Seabed Authority Website https://www.isa.org.jm/authority/term-and-conditions-use-international-seabed-authority-website	NA	Meng Fanxu, fanxumeng@sio.org.cn	Meng Fanxu	NA	NA	NA	Chromadoria	NA	NA	NA	NA	NA	NA	GCTTGTCTCAAAGATTAAGCCATGCATGTCTAAGCATAAGCCGAATATGGTAAAGCCGCGAATGGCTCATTACAACAGCCATAGTTTATTGGATCTTAGA
50328	family	EBS	01_pmn_exploration_areas			yes		Spionidae	DD ISA records	2012	2012	Spionidae	NA	Grube, 1850	913	#51EBS_MU1115	51EBS_MU1115	Spionidae	11.80359	spionidae	HumanObservation	4357.54	4357.54	4357.54	66610c86-d11f-4ca4-85b0-e57887921a7c	Polychaeta	Spionida	Spionidae	-117.5343	Animalia	Annelida	Federal Institute for Geosciences and Natural Resources of Germany	Federal Institute for Geosciences and Natural Resources of Germany	1	Event	70726_1623005	EBS	Bionod2012_1_MU1115	family	07:59:00	Uncertain	4357.540-4357.540 m	#51EBS_BGRPMN1X_East	Subject to Term and Conditions of Use of the International Seabed Authority Website https://www.isa.org.jm/authority/term-and-conditions-use-international-seabed-authority-website	NA	Annika Janssen, ajanssen@senckenberg.de	Annika Janssen	p. sp.1	NA	NA	Sedentaria	NA	NA	NA	NA	NA	NA	NA
50350	family	Box corer	01_pmn_exploration_areas			yes		Maldanidae	DD ISA records	2014	2014	Maldanidae	NA	Malmgren, 1867	923	3536_BC258	3536_BC258	Maldanidae	11.27278	maldanidae	HumanObservation	4266	4266	4266	666e43b5-a4da-4157-93dc-1997a517de78	Polychaeta	NA	Maldanidae	-119.6278	Animalia	Annelida	Interoceanmetal Joint Organization	Interoceanmetal Joint Organization	1	Event	70787_1650734	Box corer	IOM'2014_1_BC258	family	20:16:00	Uncertain	4266.000-4266.000 m	3536_IOMPMN1X_02	Subject to Term and Conditions of Use of the International Seabed Authority Website https://www.isa.org.jm/authority/term-and-conditions-use-international-seabed-authority-website	Abyssal plain	NA	NA	NA	NA	NA	Sedentaria	NA	NA	NA	NA	NA	NA	NA
50445	family	Box corer	01_pmn_exploration_areas			yes		Nereididae	DD ISA records	2015	2015	Nereididae	NA	Blainville, 1818	22496	UK1_AB02_BC06_BC634	UK1_AB02_BC06_BC634	Nereididae	12.57903	nereididae	HumanObservation	4237	4237	4237	6697be2a-15ce-4896-a52d-603fa160d849	Polychaeta	Phyllodocida	Nereididae	-116.687	Animalia	Annelida	UK Seabed Resources Ltd.	UK Seabed Resources Ltd.	1	Event	70890_1688329	Box corer	ABYSSLINE AB02_TN319_BC634	family	03:20:00	Uncertain	4237.000-4237.000 m	UK1_AB02_BC06_UKSRLPMN1X	Subject to Term and Conditions of Use of the International Seabed Authority Website https://www.isa.org.jm/authority/term-and-conditions-use-international-seabed-authority-website	Abyssal plain	Adrian Glover, Helena Wiklund, Thomas Dahlgren, a.glover@nhm.ac.uk, thda@mac.com, h.wiklund@nhm.ac.uk	Adrian Glover, Helena Wiklund, Thomas Dahlgren	Nereididae sp. (NHM_171)	NA	NA	Errantia	NA	NA	NA	NA	NA	NA	NA
50470	family	EBS	01_pmn_exploration_areas			yes		Macrostylidae	DD ISA records	2012	2012	Macrostylidae	NA	Hansen, 1916	118261	#06EBS_MU676	06EBS_MU676	Macrostylidae	11.77035	macrostylidae	HumanObservation	4259	4259	4259	66a5d87e-105d-4faf-92d6-d520424f52bb	Malacostraca	Isopoda	Macrostylidae	-116.6856	Animalia	Arthropoda	Federal Institute for Geosciences and Natural Resources of Germany	Federal Institute for Geosciences and Natural Resources of Germany	1	Event	70726_1622566	EBS	Bionod2012_1_MU676	family	15:22:00	Uncertain	4259.000-4259.000 m	#06EBS_BGRPMN1X_East	Subject to Term and Conditions of Use of the International Seabed Authority Website https://www.isa.org.jm/authority/term-and-conditions-use-international-seabed-authority-website	NA	Annika Janssen, ajanssen@senckenberg.de	Annika Janssen	NA	NA	NA	Eumalacostraca	NA	NA	NA	NA	NA	NA	NA
50492	family	Megacorer	01_pmn_exploration_areas			yes		Stephanomiidae	DD ISA records	2013	2013	Stephanomiidae	NA	Huxley, 1859	827768	UK1-AB01-F_NHM_0249	UK1-AB01-F_NHM_0249	Stephanomiidae	13.81168	stephanomiidae	HumanObservation	4076	4076	4076	66b4fd33-c59a-48cc-8b8c-359c4a24b893	Hydrozoa	Siphonophorae	Stephanomiidae	-116.71	Animalia	Cnidaria	UK Seabed Resources Ltd.	UK Seabed Resources Ltd.	1	Event	70812_1655978	Megacore (MC)	ABYSSLINE 01 (AB01)_MV1313_NHM_0249	family	00:00:00	Uncertain	4076.000-4076.000 m	UK1-AB01-F_UKSRLPMN1X	Subject to Term and Conditions of Use of the International Seabed Authority Website https://www.isa.org.jm/authority/term-and-conditions-use-international-seabed-authority-website	Abyssal plain	Adrian Glover, Helena Wiklund, Thomas Dahlgren, a.glover@nhm.ac.uk, thda@mac.com, h.wiklund@nhm.ac.uk	Adrian Glover, Helena Wiklund, Thomas Dahlgren	Stephanomia amphytridis	NA	NA	Hydroidolina	NA	NA	NA	NA	NA	NA	KX384616
50530	family	EBS	01_pmn_exploration_areas			yes		Opheliidae	DD ISA records	2015	2015	Opheliidae	NA	Malmgren, 1867	924	OMS-AB02-S05_NHM_1331	OMS-AB02-S05_NHM_1331	Opheliidae	12.25083	opheliidae	HumanObservation	4137	4137	4137	66c8e3e3-3712-4f04-abde-46c30abaf8c2	Polychaeta	NA	Opheliidae	-117.3205	Animalia	Annelida	UK Seabed Resources Ltd.	UK Seabed Resources Ltd.	1	Event	70812_1656721	Epibenthic Sled (EB)	ABYSSLINE 02 (AB02)_TN319_NHM_1331	family	02:02:00	Uncertain	4137.000-4137.000 m	OMS-AB02-S05_UKSRLPMN1_OA	Subject to Term and Conditions of Use of the International Seabed Authority Website https://www.isa.org.jm/authority/term-and-conditions-use-international-seabed-authority-website	Abyssal plain	Adrian Glover, Helena Wiklund, Thomas Dahlgren, a.glover@nhm.ac.uk, thda@mac.com, h.wiklund@nhm.ac.uk	Adrian Glover, Helena Wiklund, Thomas Dahlgren	Opheliidae sp. (NHM_1331)	NA	NA	Sedentaria	NA	NA	NA	NA	NA	NA	NA
50534	family	Box corer	01_pmn_exploration_areas			yes		Scalibregmatidae	DD ISA records	2015	2015	Scalibregmatidae	NA	Malmgren, 1867	925	S12_CRS2977	S12_CRS2977	Scalibregmatidae	12.02735	scalibregmatidae	HumanObservation	4127	4127	4127	66cb04a7-3416-472b-b825-244a8cc88ccd	Polychaeta	NA	Scalibregmatidae	-117.3252	Animalia	Annelida	Ocean Mineral Singapore Pte. Ltd.	Ocean Mineral Singapore Pte. Ltd.	1	Event	70830_1661322	Box corer	AB02_1_CRS2977	family	01:56:00	Uncertain	4127.000-4127.000 m	S12_OMSPMN1X_Singapore	Subject to Term and Conditions of Use of the International Seabed Authority Website https://www.isa.org.jm/authority/term-and-conditions-use-international-seabed-authority-website	Sediment	Chuar Cheah Hoay, tmscch@nus.edu.sg	Chuar Cheah Hoay	NA	NA	NA	Sedentaria	NA	NA	NA	NA	NA	NA	NA
50564	family	Box corer	06_apei			yes		Polynoidae	DD ISA records	2015	2015	Polynoidae	NA	Kinberg, 1856	939	APEI6-AB02-A01_NHM_2176	APEI6-AB02-A01_NHM_2176	Polynoidae	19.46657	polynoidae	HumanObservation	4141	4141	4141	66dab41e-7900-4250-8779-7369caf4b9a6	Polychaeta	Phyllodocida	Polynoidae	-120.0029	Animalia	Annelida	UK Seabed Resources Ltd.	UK Seabed Resources Ltd.	1	Event	70812_1657167	Box corer	ABYSSLINE 02 (AB02)_TN319_NHM_2176	family	19:50:00	Uncertain	4141.000-4141.000 m	APEI6-AB02-A01_UKSRLPMN1_OA	Subject to Term and Conditions of Use of the International Seabed Authority Website https://www.isa.org.jm/authority/term-and-conditions-use-international-seabed-authority-website	Abyssal plain	Adrian Glover, Helena Wiklund, Thomas Dahlgren, a.glover@nhm.ac.uk, thda@mac.com, h.wiklund@nhm.ac.uk	Adrian Glover, Helena Wiklund, Thomas Dahlgren	Polynoidae sp. (NHM_2176)	NA	NA	Errantia	NA	NA	NA	NA	NA	NA	NA
50592	family	EBS	01_pmn_exploration_areas			yes		Sigalionidae	DD ISA records	2015	2015	Sigalionidae	NA	Kinberg, 1856	943	UK1_AB02_EB02_BC556	UK1_AB02_EB02_BC556	Sigalionidae	12.531	sigalionidae	HumanObservation	4647	4647	4647	66e69100-87bf-4031-9914-c22efacd5960	Polychaeta	Phyllodocida	Sigalionidae	-116.6233	Animalia	Annelida	UK Seabed Resources Ltd.	UK Seabed Resources Ltd.	1	Event	70890_1688251	Epibenthic sled	ABYSSLINE AB02_TN319_BC556	family	03:19:00	Uncertain	4647.000-4647.000 m	UK1_AB02_EB02_UKSRLPMN1X	Subject to Term and Conditions of Use of the International Seabed Authority Website https://www.isa.org.jm/authority/term-and-conditions-use-international-seabed-authority-website	Abyssal plain	Adrian Glover, Helena Wiklund, Thomas Dahlgren, a.glover@nhm.ac.uk, thda@mac.com, h.wiklund@nhm.ac.uk	Adrian Glover, Helena Wiklund, Thomas Dahlgren	Sigalionidae sp. (NHM_342)	NA	NA	Errantia	NA	NA	NA	NA	NA	NA	NA
50598	family	EBS	01_pmn_exploration_areas			yes		Magelonidae	DD ISA records	2012	2012	Magelonidae	NA	Cunningham & Ramage, 1888	914	#101EBS_MU725	101EBS_MU725	Magelonidae	14.08084	magelonidae	HumanObservation	5045.01	5045.01	5045.01	66ecaff9-1c3a-4f1a-808d-cd3d6a3431bd	Polychaeta	NA	Magelonidae	-130.1045	Animalia	Annelida	Federal Institute for Geosciences and Natural Resources of Germany	Federal Institute for Geosciences and Natural Resources of Germany	1	Event	70726_1622615	EBS	Bionod2012_1_MU725	family	05:12:00	Uncertain	5045.010-5045.010 m	#101EBS_BGRPMN1_OA	Subject to Term and Conditions of Use of the International Seabed Authority Website https://www.isa.org.jm/authority/term-and-conditions-use-international-seabed-authority-website	NA	Annika Janssen, ajanssen@senckenberg.de	Annika Janssen	o. sp.1	NA	NA	Polychaeta incertae sedis	NA	NA	NA	NA	NA	NA	NA
50602	family	Box corer	01_pmn_exploration_areas			yes		Sipunculidae	DD ISA records	2014	2014	Sipunculidae	NA	Rafinesque, 1814	1648	9053_BG371	9053_BG371	Sipunculidae	12.94225	sipunculidae	HumanObservation	4953	4953	4953	66ee12a6-9f7e-4ff4-96ca-a31b87b95ef7	Sipunculidea	Golfingiida	Sipunculidae	-132.5017	Animalia	Sipuncula	Yuzhmorgeologiya	Yuzhmorgeologiya	1	Event	70840_1664143	Box corer	4-13_2_BG371	family	06:58:00	Uncertain	4953.000-4953.000 m	9053_YUZHPMN1X_02	Subject to Term and Conditions of Use of the International Seabed Authority Website https://www.isa.org.jm/authority/term-and-conditions-use-international-seabed-authority-website	flat	NA	NA	NA	NA	NA	NA	NA	NA	NA	NA	NA	NA	NA
50614	family	Box corer	01_pmn_exploration_areas			yes		Oxystominidae	DD ISA records	2014	2014	Oxystominidae	NA	Chitwood, 1935	2201	WBC1419_WBC472	WBC1419_WBC472	Oxystominidae	10.18921	oxystominidae	HumanObservation	5099	5099	5099	66f86259-a932-4a1b-94d7-73f0316927d1	Enoplea	Enoplida	Oxystominidae	-153.99	Animalia	Nematoda	China Ocean Mineral Resources Research and Development Association	China Ocean Mineral Resources Research and Development Association	NA	Event	70728_1625633	Box corer	DY125-32_2_WBC472	family	06:16:00	Uncertain	5099.000-5099.000 m	WBC1419_COMRAPMN1X_COM1a	Subject to Term and Conditions of Use of the International Seabed Authority Website https://www.isa.org.jm/authority/term-and-conditions-use-international-seabed-authority-website	NA	Meng Fanxu, fanxumeng@sio.org.cn	Meng Fanxu	NA	NA	NA	Enoplia	NA	NA	NA	NA	NA	NA	GCTTGTCTCAAAGATTAAGCCATGCATGTCTAAGCATAAGCCGAATATGGTAAAGCCGCGAATGGCTCATTACAACAGCCATAGTTTATTGGATCTTAGA
50629	family	EBS	06_apei			yes		Flabelligeridae	DD ISA records	2015	2015	Flabelligeridae	NA	de Saint-Joseph, 1894	976	APEI6-AB02-A01_NHM_2124	APEI6-AB02-A01_NHM_2124	Flabelligeridae	19.46432	flabelligeridae	HumanObservation	4026	4026	4026	66feef82-61d2-480c-b700-9033a4770084	Polychaeta	Terebellida	Flabelligeridae	-120.0256	Animalia	Annelida	UK Seabed Resources Ltd.	UK Seabed Resources Ltd.	1	Event	70812_1657151	Epibenthic Sled (EB)	ABYSSLINE 02 (AB02)_TN319_NHM_2124	family	16:12:00	Uncertain	4026.000-4026.000 m	APEI6-AB02-A01_UKSRLPMN1_OA	Subject to Term and Conditions of Use of the International Seabed Authority Website https://www.isa.org.jm/authority/term-and-conditions-use-international-seabed-authority-website	Abyssal plain	Adrian Glover, Helena Wiklund, Thomas Dahlgren, a.glover@nhm.ac.uk, thda@mac.com, h.wiklund@nhm.ac.uk	Adrian Glover, Helena Wiklund, Thomas Dahlgren	Flabelligeridae sp. (NHM_2124)	NA	NA	Sedentaria	NA	NA	NA	NA	NA	NA	NA
50649	family	EBS	01_pmn_exploration_areas			yes		Desmosomatidae	DD ISA records	2012	2012	Desmosomatidae	NA	G. O. Sars, 1897	118250	#73EBS_MU1204	73EBS_MU1204	Desmosomatidae	14.05125	desmosomatidae	HumanObservation	5026.64	5026.64	5026.64	670529bb-1fef-4012-bee4-b3a2cd4efb4a	Malacostraca	Isopoda	Desmosomatidae	-130.0943	Animalia	Arthropoda	Federal Institute for Geosciences and Natural Resources of Germany	Federal Institute for Geosciences and Natural Resources of Germany	1	Event	70726_1623094	EBS	Bionod2012_1_MU1204	family	09:42:00	Uncertain	5026.640-5026.640 m	#73EBS_BGRPMN1_OA	Subject to Term and Conditions of Use of the International Seabed Authority Website https://www.isa.org.jm/authority/term-and-conditions-use-international-seabed-authority-website	NA	Annika Janssen, ajanssen@senckenberg.de	Annika Janssen	p. sp.2	NA	NA	Eumalacostraca	NA	NA	NA	NA	NA	NA	NA
50673	family	Box corer	01_pmn_exploration_areas			yes		Comesomatidae	DD ISA records	2014	2014	Comesomatidae	NA	Filipjev, 1918	2185	WBC1419_WBC497	WBC1419_WBC497	Comesomatidae	10.18921	comesomatidae	HumanObservation	5099	5099	5099	6717991b-e67e-4847-b68c-f2e83b25de65	Chromadorea	Araeolaimida	Comesomatidae	-153.99	Animalia	Nematoda	China Ocean Mineral Resources Research and Development Association	China Ocean Mineral Resources Research and Development Association	NA	Event	70728_1625658	Box corer	DY125-32_2_WBC497	family	06:16:00	Uncertain	5099.000-5099.000 m	WBC1419_COMRAPMN1X_COM1a	Subject to Term and Conditions of Use of the International Seabed Authority Website https://www.isa.org.jm/authority/term-and-conditions-use-international-seabed-authority-website	NA	Meng Fanxu, fanxumeng@sio.org.cn	Meng Fanxu	NA	NA	NA	Chromadoria	NA	NA	NA	NA	NA	NA	GCTTGTCTCAAAGATTAAGCCATGCATGTCTATGCAGAAGCCGAACTATGACAAAGCCGCGAAAAGCTCATTACAACAGCCGTCGTTTCTTGGATCTCTC
50694	family	EBS	01_pmn_exploration_areas			yes		Elasmobranchii	DD ISA records	2015	2015	Elasmobranchii	NA		10193	UK1_AB01_EB01_BC38	UK1_AB01_EB01_BC38	Elasmobranchii	13.81787	teeth and fossil	HumanObservation	4182	4182	4182	671eafa7-f282-4d80-b39e-9a59548360bb	Elasmobranchii	NA	NA	-116.6145	Animalia	Chordata	UK Seabed Resources Ltd.	UK Seabed Resources Ltd.	20	Event	70890_1687734	Epibenthic sled	ABYSSLINE AB01_MV1313_BC38	family	03:11:00	Uncertain	4182.000-4182.000 m	UK1_AB01_EB01_UKSRLPMN1X	Subject to Term and Conditions of Use of the International Seabed Authority Website https://www.isa.org.jm/authority/term-and-conditions-use-international-seabed-authority-website	Abyssal plain	Adrian Glover, Helena Wiklund, Thomas Dahlgren, a.glover@nhm.ac.uk, thda@mac.com, h.wiklund@nhm.ac.uk	Adrian Glover, Helena Wiklund, Thomas Dahlgren	teeth and fossil	NA	NA	NA	NA	NA	NA	NA	NA	NA	NA
50698	family	EBS	01_pmn_exploration_areas			yes		Spionidae	DD ISA records	2012	2012	Spionidae	NA	Grube, 1850	913	#06EBS_MUC645	06EBS_MUC645	Spionidae	11.77035	spionidae	HumanObservation	4259	4259	4259	6720e839-7f01-4144-a58e-8116e8c65a7f	Polychaeta	Spionida	Spionidae	-116.6856	Animalia	Annelida	Federal Institute for Geosciences and Natural Resources of Germany	Federal Institute for Geosciences and Natural Resources of Germany	1	Event	70764_1638484	EBS	Bionod2012_So205_MUC645	family	15:22:00	Uncertain	4259.000-4259.000 m	#06EBS_BGRPMN1X_East	Subject to Term and Conditions of Use of the International Seabed Authority Website https://www.isa.org.jm/authority/term-and-conditions-use-international-seabed-authority-website	NA	Annika Janssen, ajanssen@senckenberg.de	Annika Janssen	p. sp.1	NA	NA	Sedentaria	NA	NA	NA	NA	NA	NA	NA
50776	family	EBS	01_pmn_exploration_areas			yes		Macrostylidae	DD ISA records	2012	2012	Macrostylidae	NA	Hansen, 1916	118261	#80EBS_MU1267	80EBS_MU1267	Macrostylidae	14.09399	macrostylidae	HumanObservation	4985.67	4985.67	4985.67	67474e04-d79b-461d-94f6-52322704d292	Malacostraca	Isopoda	Macrostylidae	-130.0666	Animalia	Arthropoda	Federal Institute for Geosciences and Natural Resources of Germany	Federal Institute for Geosciences and Natural Resources of Germany	1	Event	70726_1623157	EBS	Bionod2012_1_MU1267	family	17:40:00	Uncertain	4985.670-4985.670 m	#80EBS_BGRPMN1_OA	Subject to Term and Conditions of Use of the International Seabed Authority Website https://www.isa.org.jm/authority/term-and-conditions-use-international-seabed-authority-website	NA	Annika Janssen, ajanssen@senckenberg.de	Annika Janssen	NA	NA	NA	Eumalacostraca	NA	NA	NA	NA	NA	NA	NA
50785	family	Box corer	01_pmn_exploration_areas			yes		Oxystominidae	DD ISA records	2014	2014	Oxystominidae	NA	Chitwood, 1935	2201	WBC1419_WBC195	WBC1419_WBC195	Oxystominidae	10.18921	oxystominidae	HumanObservation	5099	5099	5099	674f9078-5ba8-4af4-a28e-cdeed62a33ef	Enoplea	Enoplida	Oxystominidae	-153.99	Animalia	Nematoda	China Ocean Mineral Resources Research and Development Association	China Ocean Mineral Resources Research and Development Association	NA	Event	70728_1625356	Box corer	DY125-32_2_WBC195	family	06:16:00	Uncertain	5099.000-5099.000 m	WBC1419_COMRAPMN1X_COM1a	Subject to Term and Conditions of Use of the International Seabed Authority Website https://www.isa.org.jm/authority/term-and-conditions-use-international-seabed-authority-website	NA	Meng Fanxu, fanxumeng@sio.org.cn	Meng Fanxu	NA	NA	NA	Enoplia	NA	NA	NA	NA	NA	NA	GCTTGTCTCAAAGATTAAGCCATGCATGTATCAGCACAAGCCTCAATATGGTGAAGCCGCGAATAGCTCATTACAACAGTCGTAGTTTATTAGAAAGTAT
50837	family	Box corer	01_pmn_exploration_areas			yes		Capitellidae	DD ISA records	2015	2015	Capitellidae	NA	Grube, 1862	921	S02_CRS1935	S02_CRS1935	Capitellidae	12.08181	capitellidae	HumanObservation	4072	4072	4072	6767dfed-e345-4596-89b9-2b4ac94002fd	Polychaeta	NA	Capitellidae	-117.1782	Animalia	Annelida	Ocean Mineral Singapore Pte. Ltd.	Ocean Mineral Singapore Pte. Ltd.	1	Event	70830_1660280	Box corer	AB02_1_CRS1935	family	00:37:00	Uncertain	4072.000-4072.000 m	S02_OMSPMN1X_Singapore	Subject to Term and Conditions of Use of the International Seabed Authority Website https://www.isa.org.jm/authority/term-and-conditions-use-international-seabed-authority-website	Sediment	Chuar Cheah Hoay, tmscch@nus.edu.sg	Chuar Cheah Hoay	NA	NA	NA	Sedentaria	NA	NA	NA	NA	NA	NA	NA
50838	family	ROV	01_pmn_exploration_areas			yes		Ophiolepididae	DD ISA records	2013	2013	Ophiolepididae	NA	Ljungman, 1867 (restricted)	242200	UK1-AB01-K_NHM_0452	UK1-AB01-K_NHM_0452	Ophiolepididae	13.86367	ophiolepididae	HumanObservation	4050	4050	4050	67685abf-e494-49c4-bae6-e30b44c92d81	Ophiuroidea	Amphilepidida	Ophiolepididae	-116.5443	Animalia	Echinodermata	UK Seabed Resources Ltd.	UK Seabed Resources Ltd.	1	Event	70812_1656182	ROV (RV)	ABYSSLINE 01 (AB01)_MV1313_NHM_0452	family	07:40:00	Uncertain	4050.000-4050.000 m	UK1-AB01-K_UKSRLPMN1X	Subject to Term and Conditions of Use of the International Seabed Authority Website https://www.isa.org.jm/authority/term-and-conditions-use-international-seabed-authority-website	Abyssal plain	Adrian Glover, Helena Wiklund, Thomas Dahlgren, a.glover@nhm.ac.uk, thda@mac.com, h.wiklund@nhm.ac.uk	Adrian Glover, Helena Wiklund, Thomas Dahlgren	Ophiomusium cf. glabrum	NA	NA	Myophiuroidea	NA	NA	NA	NA	NA	NA	KU519558
50861	family	EBS	01_pmn_exploration_areas			yes		Amphiuridae	DD ISA records	2015	2015	Amphiuridae	NA	Ljungman, 1867	123206	OMS-AB02-S02_NHM_1086A	OMS-AB02-S02_NHM_1086A	Amphiuridae	12.102	amphiuridae	HumanObservation	4072	4072	4072	67750975-8a85-440a-b1f5-4cfde21f0c50	Ophiuroidea	Amphilepidida	Amphiuridae	-117.1808	Animalia	Echinodermata	UK Seabed Resources Ltd.	UK Seabed Resources Ltd.	1	Event	70812_1656601	Epibenthic Sled (EB)	ABYSSLINE 02 (AB02)_TN319_NHM_1086A	family	19:09:00	Uncertain	4072.000-4072.000 m	OMS-AB02-S02_UKSRLPMN1_OA	Subject to Term and Conditions of Use of the International Seabed Authority Website https://www.isa.org.jm/authority/term-and-conditions-use-international-seabed-authority-website	Abyssal plain	Adrian Glover, Helena Wiklund, Thomas Dahlgren, a.glover@nhm.ac.uk, thda@mac.com, h.wiklund@nhm.ac.uk	Adrian Glover, Helena Wiklund, Thomas Dahlgren	Amphioplus cf. daleus	NA	NA	Myophiuroidea	NA	NA	NA	NA	NA	NA	NA
50872	family	Multicorer	01_pmn_exploration_areas			yes		Monhysteridae	DD ISA records	2015	2015	Monhysteridae	NA	de Man, 1876	2188	SO239-154_SO239-116	SO239-154_SO239-116	Monhysteridae	14.05	monhysteridae	HumanObservation	4888	4888	4888	677c71b7-e120-499f-a8a2-2702ebc5ffad	Chromadorea	Monhysterida	Monhysteridae	-130.1387	Animalia	Nematoda	Institut fran�ais de recherche pour l'exploitation de la mer	Institut fran�ais de recherche pour l'exploitation de la mer	1	Event	70783_1646069	Multitube corer (12 cores)	SO239_1_SO239-116	family	08:22:00	Uncertain	4888.000-4888.000 m	SO239-154_IFREMERPMN1X_02	Subject to Term and Conditions of Use of the International Seabed Authority Website https://www.isa.org.jm/authority/term-and-conditions-use-international-seabed-authority-website	NA	Hauquier, Freija, freija.hauquier@UGent.be	Hauquier, Freija	NA	NA	NA	Chromadoria	NA	NA	NA	NA	NA	NA	NA
50912	family	Multicorer	01_pmn_exploration_areas			yes		Xyalidae	DD ISA records	2004	2004	Xyalidae	NA	Chitwood, 1951	2190	East Zone_MTB-1-62	East Zone_MTB-1-62	Xyalidae	14.06682	xyalidae	HumanObservation	4983	4983	4983	6790cb45-a14f-4ae2-b5a7-aeb82b82f31c	Chromadorea	Monhysterida	Xyalidae	-130.1106	Animalia	Nematoda	Institut fran�ais de recherche pour l'exploitation de la mer	Institut fran�ais de recherche pour l'exploitation de la mer	1	Event	70785_1648069	Multicorer	NODINAUT_1_MTB-1-62	family	09:50:00	Uncertain	4983.000-4983.000 m	East Zone_IFREMERPMN1X_02	Subject to Term and Conditions of Use of the International Seabed Authority Website https://www.isa.org.jm/authority/term-and-conditions-use-international-seabed-authority-website	Nodules - Facies C	Miljutin D. and Miljutina M.	Miljutin D. and Miljutina M.	gen. sp.	NA	NA	Chromadoria	NA	NA	NA	NA	NA	NA	NA
50946	family	Box corer	01_pmn_exploration_areas			yes		Pseudotachidiidae	DD ISA records	2015	2015	Pseudotachidiidae	NA	Lang, 1936	293082	S08_CRS2710	S08_CRS2710	Pseudotachidiidae	12.19007	pseudotachidiidae	HumanObservation	4172	4172	4172	67a1f283-e9ec-4cb9-ae13-58786ab9e980	Hexanauplia	Harpacticoida	Pseudotachidiidae	-117.3714	Animalia	Arthropoda	Ocean Mineral Singapore Pte. Ltd.	Ocean Mineral Singapore Pte. Ltd.	17	Event	70830_1661055	Box corer	AB02_1_CRS2710	family	05:16:00	Uncertain	4172.000-4172.000 m	S08_OMSPMN1X_Singapore	Subject to Term and Conditions of Use of the International Seabed Authority Website https://www.isa.org.jm/authority/term-and-conditions-use-international-seabed-authority-website	Sediment	Samantha Tong, tmstjws@nus.edu.sg	Samantha Tong	NA	NA	NA	Copepoda	NA	NA	NA	NA	NA	NA	NA
50967	family	Multicorer	01_pmn_exploration_areas			yes		Desmodoridae	DD ISA records	2004	2004	Desmodoridae	NA	Filipjev, 1922	2167	East Zone_MTB-1-1483	East Zone_MTB-1-1483	Desmodoridae	14.04193	desmodoridae	HumanObservation	4950	4950	4950	67ac2056-d68c-4832-8bd7-ca8d33a22840	Chromadorea	Desmodorida	Desmodoridae	-130.1331	Animalia	Nematoda	Institut fran�ais de recherche pour l'exploitation de la mer	Institut fran�ais de recherche pour l'exploitation de la mer	1	Event	70785_1649490	Multicorer	NODINAUT_1_MTB-1-1483	family	07:46:00	Uncertain	4950.000-4950.000 m	East Zone_IFREMERPMN1X_02	Subject to Term and Conditions of Use of the International Seabed Authority Website https://www.isa.org.jm/authority/term-and-conditions-use-international-seabed-authority-website	Nodules - Facies B	Miljutin D. and Miljutina M.	Miljutin D. and Miljutina M.	gen. sp.	NA	NA	Chromadoria	NA	NA	NA	NA	NA	NA	NA
51021	family	Box corer	01_pmn_exploration_areas			yes		Nannoniscidae	DD ISA records	2015	2015	Nannoniscidae	NA	Hansen, 1916	118265	S07_CRS2379	S07_CRS2379	Nannoniscidae	12.13589	nannoniscidae	HumanObservation	4082	4082	4082	67ccc3da-0fe4-44b9-9c96-6ca254aca082	Malacostraca	Isopoda	Nannoniscidae	-117.2151	Animalia	Arthropoda	Ocean Mineral Singapore Pte. Ltd.	Ocean Mineral Singapore Pte. Ltd.	3	Event	70830_1660724	Box corer	AB02_1_CRS2379	family	02:57:00	Uncertain	4082.000-4082.000 m	S07_OMSPMN1X_Singapore	Subject to Term and Conditions of Use of the International Seabed Authority Website https://www.isa.org.jm/authority/term-and-conditions-use-international-seabed-authority-website	Sediment	Helen Wong, tmswpsh@nus.edu.sg	Helen Wong	NA	NA	NA	Eumalacostraca	NA	NA	NA	NA	NA	NA	NA
51023	family	Box corer	01_pmn_exploration_areas			yes		Phanodermatidae	DD ISA records	2014	2014	Phanodermatidae	NA	Filipjev, 1927	2197	WBC1419_WBC548	WBC1419_WBC548	Phanodermatidae	10.18921	phanodermatidae	HumanObservation	5099	5099	5099	67cd5c94-2ed0-4509-b2f6-b6bbd66ed087	Enoplea	Enoplida	Phanodermatidae	-153.99	Animalia	Nematoda	China Ocean Mineral Resources Research and Development Association	China Ocean Mineral Resources Research and Development Association	NA	Event	70728_1625709	Box corer	DY125-32_2_WBC548	family	06:16:00	Uncertain	5099.000-5099.000 m	WBC1419_COMRAPMN1X_COM1a	Subject to Term and Conditions of Use of the International Seabed Authority Website https://www.isa.org.jm/authority/term-and-conditions-use-international-seabed-authority-website	NA	Meng Fanxu, fanxumeng@sio.org.cn	Meng Fanxu	NA	NA	NA	Enoplia	NA	NA	NA	NA	NA	NA	GCTTGTCTCAAAGATTAAGCCATGCACGTGAAAGCACACGCCGACTAATGGCGAAGCTGCGAACGGCTCATTACAACAGCCATAGTTTATTAGGTGTTAG
51025	family	Box corer	01_pmn_exploration_areas			yes		Syllidae	DD ISA records	2015	2015	Syllidae	NA	Grube, 1850	948	S09_CRS2437	S09_CRS2437	Syllidae	12.09981	syllidae	HumanObservation	4051	4051	4051	67ce30f7-2115-4368-b88d-6b2a795c7bd8	Polychaeta	Phyllodocida	Syllidae	-117.1966	Animalia	Annelida	Ocean Mineral Singapore Pte. Ltd.	Ocean Mineral Singapore Pte. Ltd.	4	Event	70830_1660782	Box corer	AB02_1_CRS2437	family	19:03:00	Uncertain	4051.000-4051.000 m	S09_OMSPMN1X_Singapore	Subject to Term and Conditions of Use of the International Seabed Authority Website https://www.isa.org.jm/authority/term-and-conditions-use-international-seabed-authority-website	Sediment	Chuar Cheah Hoay, tmscch@nus.edu.sg	Chuar Cheah Hoay	NA	NA	NA	Errantia	NA	NA	NA	NA	NA	NA	NA
51037	family	Box corer	01_pmn_exploration_areas			yes		Aegisthidae	DD ISA records	2015	2015	Aegisthidae	NA	Giesbrecht, 1893	115133	S06_CRS2241	S06_CRS2241	Aegisthidae	12.14488	aegisthidae	HumanObservation	4041	4041	4041	67d3bdc5-7bbe-4da5-994e-bb8d803c11d6	Hexanauplia	Harpacticoida	Aegisthidae	-117.3255	Animalia	Arthropoda	Ocean Mineral Singapore Pte. Ltd.	Ocean Mineral Singapore Pte. Ltd.	1	Event	70830_1660586	Box corer	AB02_1_CRS2241	family	02:33:00	Uncertain	4041.000-4041.000 m	S06_OMSPMN1X_Singapore	Subject to Term and Conditions of Use of the International Seabed Authority Website https://www.isa.org.jm/authority/term-and-conditions-use-international-seabed-authority-website	Sediment	Samantha Tong, tmstjws@nus.edu.sg	Samantha Tong	NA	NA	NA	Copepoda	NA	NA	NA	NA	NA	NA	NA
51054	family	EBS	01_pmn_exploration_areas			yes		Opheliidae	DD ISA records	2010	2010	Opheliidae	NA	Malmgren, 1867	924	#47EBS_MUC474	47EBS_MUC474	Opheliidae	12.03194	opheliidae	HumanObservation	4112	4112	4112	67dbb9ad-dfee-4a4a-a2f5-040603dea68c	Polychaeta	NA	Opheliidae	-117.1083	Animalia	Annelida	Federal Institute for Geosciences and Natural Resources of Germany	Federal Institute for Geosciences and Natural Resources of Germany	1	Event	70764_1638313	EBS	Mangan2010_So205_MUC474	family	05:46:00	Uncertain	4112.000-4112.000 m	#47EBS_BGRPMN1_OA	Subject to Term and Conditions of Use of the International Seabed Authority Website https://www.isa.org.jm/authority/term-and-conditions-use-international-seabed-authority-website	NA	Annika Janssen, ajanssen@senckenberg.de	Annika Janssen	sp.2	NA	NA	Sedentaria	NA	NA	NA	NA	NA	NA	NA
51059	family	EBS	01_pmn_exploration_areas			yes		Haploniscidae	DD ISA records	2012	2012	Haploniscidae	NA	Hansen, 1916	118254	#67EBS_MUC1165	67EBS_MUC1165	Haploniscidae	14.05121	haploniscidae	HumanObservation	5017	5017	5017	67df334f-a312-42f9-908b-3a1edef2ddc7	Malacostraca	Isopoda	Haploniscidae	-130.0768	Animalia	Arthropoda	Federal Institute for Geosciences and Natural Resources of Germany	Federal Institute for Geosciences and Natural Resources of Germany	1	Event	70764_1639004	EBS	Bionod2012_So205_MUC1165	family	08:20:00	Uncertain	5017.000-5017.000 m	#67EBS_BGRPMN1_OA	Subject to Term and Conditions of Use of the International Seabed Authority Website https://www.isa.org.jm/authority/term-and-conditions-use-international-seabed-authority-website	NA	Annika Janssen, ajanssen@senckenberg.de	Annika Janssen	h. aff. intermedius	NA	NA	Eumalacostraca	NA	NA	NA	NA	NA	NA	NA
51084	family	Box corer	01_pmn_exploration_areas			yes		Comesomatidae	DD ISA records	2014	2014	Comesomatidae	NA	Filipjev, 1918	2185	WBC1419_WBC354	WBC1419_WBC354	Comesomatidae	10.18921	comesomatidae	HumanObservation	5099	5099	5099	67eba2d1-c95e-4858-84b3-20f8cc56b60a	Chromadorea	Araeolaimida	Comesomatidae	-153.99	Animalia	Nematoda	China Ocean Mineral Resources Research and Development Association	China Ocean Mineral Resources Research and Development Association	NA	Event	70728_1625515	Box corer	DY125-32_2_WBC354	family	06:16:00	Uncertain	5099.000-5099.000 m	WBC1419_COMRAPMN1X_COM1a	Subject to Term and Conditions of Use of the International Seabed Authority Website https://www.isa.org.jm/authority/term-and-conditions-use-international-seabed-authority-website	NA	Meng Fanxu, fanxumeng@sio.org.cn	Meng Fanxu	NA	NA	NA	Chromadoria	NA	NA	NA	NA	NA	NA	GCTTGTCTCAAAGATTAAGCCATGCATGTCTATGCAGAAGCCGAACTATGGCAAAGCCGCGAAAAGCTCATTACAACAGCCGTCGTTTCTTGGATCTCTC
51132	family	EBS	01_pmn_exploration_areas			yes		Paralacydoniidae	DD ISA records	2015	2015	Paralacydoniidae	NA	Pettibone, 1963	22611	UK1-AB02-EB03_NHM_0891	UK1-AB02-EB03_NHM_0891	Paralacydoniidae	12.56267	paralacydoniidae	HumanObservation	4219	4219	4219	6802689d-e567-4d81-b902-8a7e98e0ddec	Polychaeta	Phyllodocida	Paralacydoniidae	-116.6248	Animalia	Annelida	UK Seabed Resources Ltd.	UK Seabed Resources Ltd.	1	Event	70812_1656487	Epibenthic Sled (EB)	ABYSSLINE 02 (AB02)_TN319_NHM_0891	family	01:25:00	Uncertain	4219.000-4219.000 m	UK1-AB02-EB03_UKSRLPMN1X	Subject to Term and Conditions of Use of the International Seabed Authority Website https://www.isa.org.jm/authority/term-and-conditions-use-international-seabed-authority-website	Abyssal plain	Adrian Glover, Helena Wiklund, Thomas Dahlgren, a.glover@nhm.ac.uk, thda@mac.com, h.wiklund@nhm.ac.uk	Adrian Glover, Helena Wiklund, Thomas Dahlgren	Paralacydonia sp. (NHM_043)	NA	NA	Errantia	NA	NA	NA	NA	NA	NA	NA
51163	family	EBS	01_pmn_exploration_areas			yes		Scalibregmatidae	DD ISA records	2015	2015	Scalibregmatidae	NA	Malmgren, 1867	925	UK1-AB02-EB02_NHM_0823	UK1-AB02-EB02_NHM_0823	Scalibregmatidae	12.531	scalibregmatidae	HumanObservation	4647	4647	4647	68145120-a2dd-4bf4-a2ab-42ab086b3e10	Polychaeta	NA	Scalibregmatidae	-116.6233	Animalia	Annelida	UK Seabed Resources Ltd.	UK Seabed Resources Ltd.	1	Event	70812_1656457	Epibenthic Sled (EB)	ABYSSLINE 02 (AB02)_TN319_NHM_0823	family	03:09:00	Uncertain	4647.000-4647.000 m	UK1-AB02-EB02_UKSRLPMN1X	Subject to Term and Conditions of Use of the International Seabed Authority Website https://www.isa.org.jm/authority/term-and-conditions-use-international-seabed-authority-website	Abyssal plain	Adrian Glover, Helena Wiklund, Thomas Dahlgren, a.glover@nhm.ac.uk, thda@mac.com, h.wiklund@nhm.ac.uk	Adrian Glover, Helena Wiklund, Thomas Dahlgren	Scalibregmatidae sp. (NHM_032)	NA	NA	Sedentaria	NA	NA	NA	NA	NA	NA	NA
51204	family	Box corer	01_pmn_exploration_areas			yes		Argestidae	DD ISA records	2015	2015	Argestidae	NA	Por, 1986	115138	S05_CRS4115	S05_CRS4115	Argestidae	12.21733	argestidae	HumanObservation	4093	4093	4093	682b70c1-e7eb-4b3c-8969-e93e42709595	Hexanauplia	Harpacticoida	Argestidae	-117.3255	Animalia	Arthropoda	Ocean Mineral Singapore Pte. Ltd.	Ocean Mineral Singapore Pte. Ltd.	3	Event	70830_1662460	Box corer	AB02_1_CRS4115	family	12:09:00	Uncertain	4093.000-4093.000 m	S05_OMSPMN1X_Singapore	Subject to Term and Conditions of Use of the International Seabed Authority Website https://www.isa.org.jm/authority/term-and-conditions-use-international-seabed-authority-website	Sediment	NA	NA	NA	NA	NA	Copepoda	NA	NA	NA	NA	NA	NA	NA
51214	family	Box corer	01_pmn_exploration_areas			yes		Paraonidae	DD ISA records	2015	2015	Paraonidae	NA	Cerruti, 1909	903	S02_CRS1938	S02_CRS1938	Paraonidae	12.08181	paraonidae	HumanObservation	4072	4072	4072	68300ccc-8606-4f12-b69e-db1a56032696	Polychaeta	NA	Paraonidae	-117.1782	Animalia	Annelida	Ocean Mineral Singapore Pte. Ltd.	Ocean Mineral Singapore Pte. Ltd.	3	Event	70830_1660283	Box corer	AB02_1_CRS1938	family	00:37:00	Uncertain	4072.000-4072.000 m	S02_OMSPMN1X_Singapore	Subject to Term and Conditions of Use of the International Seabed Authority Website https://www.isa.org.jm/authority/term-and-conditions-use-international-seabed-authority-website	Sediment	Chuar Cheah Hoay, tmscch@nus.edu.sg	Chuar Cheah Hoay	NA	NA	NA	Sedentaria	NA	NA	NA	NA	NA	NA	NA
51220	family	Box corer	01_pmn_exploration_areas			yes		Serpulidae	DD ISA records	2015	2015	Serpulidae	NA	Rafinesque, 1815	988	S10_CRS2536	S10_CRS2536	Serpulidae	12.0546	serpulidae	HumanObservation	4100	4100	4100	6831a599-4ffd-4fdf-9446-ca7077e07e6c	Polychaeta	Sabellida	Serpulidae	-117.2517	Animalia	Annelida	Ocean Mineral Singapore Pte. Ltd.	Ocean Mineral Singapore Pte. Ltd.	1	Event	70830_1660881	Box corer	AB02_1_CRS2536	family	09:10:00	Uncertain	4100.000-4100.000 m	S10_OMSPMN1X_Singapore	Subject to Term and Conditions of Use of the International Seabed Authority Website https://www.isa.org.jm/authority/term-and-conditions-use-international-seabed-authority-website	Sediment	Chuar Cheah Hoay, tmscch@nus.edu.sg	Chuar Cheah Hoay	NA	NA	NA	Sedentaria	NA	NA	NA	NA	NA	NA	NA
51236	family	Box corer	01_pmn_exploration_areas			yes		Cirratulidae	DD ISA records	2015	2015	Cirratulidae	NA	Ryckholt, 1851	919	S07_CRS2395	S07_CRS2395	Cirratulidae	12.13589	cirratulidae	HumanObservation	4082	4082	4082	683a4740-e21c-41d8-8f7d-8d1d56ed601c	Polychaeta	Terebellida	Cirratulidae	-117.2151	Animalia	Annelida	Ocean Mineral Singapore Pte. Ltd.	Ocean Mineral Singapore Pte. Ltd.	2	Event	70830_1660740	Box corer	AB02_1_CRS2395	family	02:57:00	Uncertain	4082.000-4082.000 m	S07_OMSPMN1X_Singapore	Subject to Term and Conditions of Use of the International Seabed Authority Website https://www.isa.org.jm/authority/term-and-conditions-use-international-seabed-authority-website	Sediment	Chuar Cheah Hoay, tmscch@nus.edu.sg	Chuar Cheah Hoay	NA	NA	NA	Sedentaria	NA	NA	NA	NA	NA	NA	NA
51248	family	Box corer	01_pmn_exploration_areas			yes		Paralacydoniidae	DD ISA records	2015	2015	Paralacydoniidae	NA	Pettibone, 1963	22611	S08_CRS2747	S08_CRS2747	Paralacydoniidae	12.19007	paralacydoniidae	HumanObservation	4172	4172	4172	68404483-1204-4f22-b5e1-05324a61e25a	Polychaeta	Phyllodocida	Paralacydoniidae	-117.3714	Animalia	Annelida	Ocean Mineral Singapore Pte. Ltd.	Ocean Mineral Singapore Pte. Ltd.	3	Event	70830_1661092	Box corer	AB02_1_CRS2747	family	05:16:00	Uncertain	4172.000-4172.000 m	S08_OMSPMN1X_Singapore	Subject to Term and Conditions of Use of the International Seabed Authority Website https://www.isa.org.jm/authority/term-and-conditions-use-international-seabed-authority-website	Sediment	Chuar Cheah Hoay, tmscch@nus.edu.sg	Chuar Cheah Hoay	NA	NA	NA	Errantia	NA	NA	NA	NA	NA	NA	NA
51258	family	Box corer	01_pmn_exploration_areas			yes		Chromadoridae	DD ISA records	2014	2014	Chromadoridae	NA	Filipjev, 1917	2162	WBC1419_WBC332	WBC1419_WBC332	Chromadoridae	10.18921	chromadoridae	HumanObservation	5099	5099	5099	6847c1cb-4a1e-4e53-b722-eb6f359784ca	Chromadorea	Chromadorida	Chromadoridae	-153.99	Animalia	Nematoda	China Ocean Mineral Resources Research and Development Association	China Ocean Mineral Resources Research and Development Association	NA	Event	70728_1625493	Box corer	DY125-32_2_WBC332	family	06:16:00	Uncertain	5099.000-5099.000 m	WBC1419_COMRAPMN1X_COM1a	Subject to Term and Conditions of Use of the International Seabed Authority Website https://www.isa.org.jm/authority/term-and-conditions-use-international-seabed-authority-website	NA	Meng Fanxu, fanxumeng@sio.org.cn	Meng Fanxu	NA	NA	NA	Chromadoria	NA	NA	NA	NA	NA	NA	GCTTGTCTCAAAGATTAAGCCATGCATGTCTAAGCATAAGCCGAATATGGTAAAGCCGCGAATGGCTCATTACAACAGCCATAGTTTATTGGATCTTAGA
51277	family	Box corer	01_pmn_exploration_areas			yes		Cirratulidae	DD ISA records	2015	2015	Cirratulidae	NA	Ryckholt, 1851	919	S07_CRS2365	S07_CRS2365	Cirratulidae	12.13589	cirratulidae	HumanObservation	4082	4082	4082	684fb718-f99e-4954-a7df-8d677ed044df	Polychaeta	Terebellida	Cirratulidae	-117.2151	Animalia	Annelida	Ocean Mineral Singapore Pte. Ltd.	Ocean Mineral Singapore Pte. Ltd.	2	Event	70830_1660710	Box corer	AB02_1_CRS2365	family	02:57:00	Uncertain	4082.000-4082.000 m	S07_OMSPMN1X_Singapore	Subject to Term and Conditions of Use of the International Seabed Authority Website https://www.isa.org.jm/authority/term-and-conditions-use-international-seabed-authority-website	Sediment	Chuar Cheah Hoay, tmscch@nus.edu.sg	Chuar Cheah Hoay	NA	NA	NA	Sedentaria	NA	NA	NA	NA	NA	NA	NA
51282	family	EBS	01_pmn_exploration_areas			yes		Ampharetidae	DD ISA records	2010	2010	Ampharetidae	NA	Malmgren, 1866	981	#26EBS_BD389	26EBS_BD389	Ampharetidae	11.83083	ampharetidae	HumanObservation	4203	4203	4203	6854d42a-9110-4b7a-b6fd-c3bd3dc483b2	Polychaeta	Terebellida	Ampharetidae	-116.4472	Animalia	Annelida	Federal Institute for Geosciences and Natural Resources of Germany	Federal Institute for Geosciences and Natural Resources of Germany	1	Event	70766_1641135	EBS	Mangan2010_So205_BD389	family	05:44:00	Uncertain	4203.000-4203.000 m	#26EBS_BGRPMN1X_East	Subject to Term and Conditions of Use of the International Seabed Authority Website https://www.isa.org.jm/authority/term-and-conditions-use-international-seabed-authority-website	NA	Annika Janssen, ajanssen@senckenberg.de	Annika Janssen	sp.1	NA	NA	Sedentaria	NA	NA	NA	NA	NA	NA	NA
51323	family	Box corer	01_pmn_exploration_areas			yes		Opheliidae	DD ISA records	2015	2015	Opheliidae	NA	Malmgren, 1867	924	S11_CRS2841	S11_CRS2841	Opheliidae	12.00932	opheliidae	HumanObservation	4148	4148	4148	686d781f-6159-4180-ba30-a24eb2267cdb	Polychaeta	NA	Opheliidae	-117.3803	Animalia	Annelida	Ocean Mineral Singapore Pte. Ltd.	Ocean Mineral Singapore Pte. Ltd.	1	Event	70830_1661186	Box corer	AB02_1_CRS2841	family	13:10:00	Uncertain	4148.000-4148.000 m	S11_OMSPMN1X_Singapore	Subject to Term and Conditions of Use of the International Seabed Authority Website https://www.isa.org.jm/authority/term-and-conditions-use-international-seabed-authority-website	Sediment	Chuar Cheah Hoay, tmscch@nus.edu.sg	Chuar Cheah Hoay	NA	NA	NA	Sedentaria	NA	NA	NA	NA	NA	NA	NA
51363	family	Multicorer	01_pmn_exploration_areas			yes		Xyalidae	DD ISA records	2015	2015	Xyalidae	NA	Chitwood, 1951	2190	SO239-176_SO239-1255	SO239-176_SO239-1255	Xyalidae	14.04233	xyalidae	HumanObservation	5012	5012	5012	687b65a6-9473-4b5f-b8c0-ee0513032277	Chromadorea	Monhysterida	Xyalidae	-130.0855	Animalia	Nematoda	Institut fran�ais de recherche pour l'exploitation de la mer	Institut fran�ais de recherche pour l'exploitation de la mer	1	Event	70783_1647208	Multitube corer (12 cores)	SO239_1_SO239-1255	family	01:40:00	Uncertain	5012.000-5012.000 m	SO239-176_IFREMERPMN1X_02	Subject to Term and Conditions of Use of the International Seabed Authority Website https://www.isa.org.jm/authority/term-and-conditions-use-international-seabed-authority-website	NA	Hauquier, Freija, freija.hauquier@UGent.be	Hauquier, Freija	cf. Elzalia	NA	NA	Chromadoria	NA	NA	NA	NA	NA	NA	NA
51369	family	EBS	01_pmn_exploration_areas			yes		Ophiolepididae	DD ISA records	2015	2015	Ophiolepididae	NA	Ljungman, 1867 (restricted)	242200	OMS-AB02-S05_NHM_1366C	OMS-AB02-S05_NHM_1366C	Ophiolepididae	12.25083	ophiolepididae	HumanObservation	4137	4137	4137	687e4014-f81a-4863-84fd-4fea9e60ad22	Ophiuroidea	Amphilepidida	Ophiolepididae	-117.3205	Animalia	Echinodermata	UK Seabed Resources Ltd.	UK Seabed Resources Ltd.	1	Event	70812_1656761	Epibenthic Sled (EB)	ABYSSLINE 02 (AB02)_TN319_NHM_1366C	family	02:02:00	Uncertain	4137.000-4137.000 m	OMS-AB02-S05_UKSRLPMN1_OA	Subject to Term and Conditions of Use of the International Seabed Authority Website https://www.isa.org.jm/authority/term-and-conditions-use-international-seabed-authority-website	Abyssal plain	Adrian Glover, Helena Wiklund, Thomas Dahlgren, a.glover@nhm.ac.uk, thda@mac.com, h.wiklund@nhm.ac.uk	Adrian Glover, Helena Wiklund, Thomas Dahlgren	Ophiomusium cf. glabrum	NA	NA	Myophiuroidea	NA	NA	NA	NA	NA	NA	NA
51384	family	EBS	01_pmn_exploration_areas			yes		Desmosomatidae	DD ISA records	2012	2012	Desmosomatidae	NA	G. O. Sars, 1897	118250	#73EBS_MUC1206	73EBS_MUC1206	Desmosomatidae	14.05125	desmosomatidae	HumanObservation	5026.64	5026.64	5026.64	68838c4f-1755-459d-a2c3-38b1bbd06d4b	Malacostraca	Isopoda	Desmosomatidae	-130.0943	Animalia	Arthropoda	Federal Institute for Geosciences and Natural Resources of Germany	Federal Institute for Geosciences and Natural Resources of Germany	1	Event	70764_1639045	EBS	Bionod2012_So205_MUC1206	family	09:42:00	Uncertain	5026.640-5026.640 m	#73EBS_BGRPMN1_OA	Subject to Term and Conditions of Use of the International Seabed Authority Website https://www.isa.org.jm/authority/term-and-conditions-use-international-seabed-authority-website	NA	Annika Janssen, ajanssen@senckenberg.de	Annika Janssen	p. sp.1	NA	NA	Eumalacostraca	NA	NA	NA	NA	NA	NA	NA
51392	family	EBS	01_pmn_exploration_areas			yes		Macrostylidae	DD ISA records	2012	2012	Macrostylidae	NA	Hansen, 1916	118261	#06EBS_MUC681	06EBS_MUC681	Macrostylidae	11.77035	macrostylidae	HumanObservation	4259	4259	4259	68873d38-f9a8-44d9-8f6b-a12215231352	Malacostraca	Isopoda	Macrostylidae	-116.6856	Animalia	Arthropoda	Federal Institute for Geosciences and Natural Resources of Germany	Federal Institute for Geosciences and Natural Resources of Germany	1	Event	70764_1638520	EBS	Bionod2012_So205_MUC681	family	15:22:00	Uncertain	4259.000-4259.000 m	#06EBS_BGRPMN1X_East	Subject to Term and Conditions of Use of the International Seabed Authority Website https://www.isa.org.jm/authority/term-and-conditions-use-international-seabed-authority-website	NA	Annika Janssen, ajanssen@senckenberg.de	Annika Janssen	m. sp.7 sp. nov.	NA	NA	Eumalacostraca	NA	NA	NA	NA	NA	NA	NA
51405	family	EBS	01_pmn_exploration_areas			yes		Paralacydoniidae	DD ISA records	2015	2015	Paralacydoniidae	NA	Pettibone, 1963	22611	UK1_AB02_EB02_BC571	UK1_AB02_EB02_BC571	Paralacydoniidae	12.531	paralacydoniidae	HumanObservation	4647	4647	4647	688f5840-e344-46a0-bd74-09597c9de349	Polychaeta	Phyllodocida	Paralacydoniidae	-116.6233	Animalia	Annelida	UK Seabed Resources Ltd.	UK Seabed Resources Ltd.	1	Event	70890_1688266	Epibenthic sled	ABYSSLINE AB02_TN319_BC571	family	03:19:00	Uncertain	4647.000-4647.000 m	UK1_AB02_EB02_UKSRLPMN1X	Subject to Term and Conditions of Use of the International Seabed Authority Website https://www.isa.org.jm/authority/term-and-conditions-use-international-seabed-authority-website	Abyssal plain	Adrian Glover, Helena Wiklund, Thomas Dahlgren, a.glover@nhm.ac.uk, thda@mac.com, h.wiklund@nhm.ac.uk	Adrian Glover, Helena Wiklund, Thomas Dahlgren	Paralacydonia sp. (NHM_043)	NA	NA	Errantia	NA	NA	NA	NA	NA	NA	NA
51408	family	Box corer	01_pmn_exploration_areas			yes		Comesomatidae	DD ISA records	2014	2014	Comesomatidae	NA	Filipjev, 1918	2185	WBC1419_WBC378	WBC1419_WBC378	Comesomatidae	10.18921	comesomatidae	HumanObservation	5099	5099	5099	68905490-0e43-4249-97a8-2d9fc82debcb	Chromadorea	Araeolaimida	Comesomatidae	-153.99	Animalia	Nematoda	China Ocean Mineral Resources Research and Development Association	China Ocean Mineral Resources Research and Development Association	NA	Event	70728_1625539	Box corer	DY125-32_2_WBC378	family	06:16:00	Uncertain	5099.000-5099.000 m	WBC1419_COMRAPMN1X_COM1a	Subject to Term and Conditions of Use of the International Seabed Authority Website https://www.isa.org.jm/authority/term-and-conditions-use-international-seabed-authority-website	NA	Meng Fanxu, fanxumeng@sio.org.cn	Meng Fanxu	NA	NA	NA	Chromadoria	NA	NA	NA	NA	NA	NA	GCTTGTCTCAAAGATTAAGCCATGCATGTCTATGCAGAAGCCGAACTATGGCAAAGCCGCGAAAAGCTCATTACAACAGCCGTCGTTTCTTGGATCTCTC
51440	family	Megacorer	01_pmn_exploration_areas			yes		Halacaridae	DD ISA records	2013	2013	Halacaridae	NA	Murray, 1877	1484	UK1-A-D_AB1-Acari_MC04	UK1-A-D_AB1-Acari_MC04	Halacaridae	13.96328	halacaridae	HumanObservation	4160	4160	4160	68a44177-f04a-49e1-8af9-7628cbf01060	Arachnida	Trombidiformes	Halacaridae	-116.5683	Animalia	Arthropoda	UK Seabed Resources Ltd.	UK Seabed Resources Ltd.	4	Event	70750_1637710	Megacore (MC)	ABYSSLINE 01 (AB01)_13_AB1-Acari_MC04	family	16:45:00	NA	4160.000-4160.000 m	UK1-A-D_UKSRLPMN1X	Subject to Term and Conditions of Use of the International Seabed Authority Website https://www.isa.org.jm/authority/term-and-conditions-use-international-seabed-authority-website	deep sea sediment, flat	NA	NA	NA	NA	NA	Acari	NA	NA	NA	NA	NA	NA	NA
51457	family	Box corer	01_pmn_exploration_areas			yes		Lumbrineridae	DD ISA records	2015	2015	Lumbrineridae	NA	Schmarda, 1861	967	UK1_AB01_BC06_BC161	UK1_AB01_BC06_BC161	Lumbrineridae	13.96323	lumbrineridae	HumanObservation	4084	4084	4084	68ac105a-f4f9-4c74-91b8-d0546cea5a85	Polychaeta	Eunicida	Lumbrineridae	-116.5682	Animalia	Annelida	UK Seabed Resources Ltd.	UK Seabed Resources Ltd.	1	Event	70890_1687857	Box corer	ABYSSLINE AB01_MV1313_BC161	family	03:13:00	Uncertain	4084.000-4084.000 m	UK1_AB01_BC06_UKSRLPMN1X	Subject to Term and Conditions of Use of the International Seabed Authority Website https://www.isa.org.jm/authority/term-and-conditions-use-international-seabed-authority-website	Abyssal plain	Adrian Glover, Helena Wiklund, Thomas Dahlgren, a.glover@nhm.ac.uk, thda@mac.com, h.wiklund@nhm.ac.uk	Adrian Glover, Helena Wiklund, Thomas Dahlgren	Lumbrinerides sp. (NHM_020)	NA	NA	Errantia	NA	NA	NA	NA	NA	NA	NA
51488	family	EBS	01_pmn_exploration_areas			yes		Porifera	DD ISA records	2015	2015	Porifera	NA	Grant, 1836	558	OMS-AB02-S11_NHM_2048	OMS-AB02-S11_NHM_2048	Porifera	12.04533	porifera	HumanObservation	4223	4223	4223	68bc1dee-4a57-45fc-8512-9b8ed784c95b	NA	NA	NA	-117.4238	Animalia	Porifera	UK Seabed Resources Ltd.	UK Seabed Resources Ltd.	1	Event	70812_1657119	Epibenthic Sled (EB)	ABYSSLINE 02 (AB02)_TN319_NHM_2048	family	03:10:00	Uncertain	4223.000-4223.000 m	OMS-AB02-S11_UKSRLPMN1_OA	Subject to Term and Conditions of Use of the International Seabed Authority Website https://www.isa.org.jm/authority/term-and-conditions-use-international-seabed-authority-website	Abyssal plain	Adrian Glover, Helena Wiklund, Thomas Dahlgren, a.glover@nhm.ac.uk, thda@mac.com, h.wiklund@nhm.ac.uk	Adrian Glover, Helena Wiklund, Thomas Dahlgren	Porifera sp. (NHM_112)	NA	NA	NA	NA	NA	NA	NA	NA	NA	NA
51549	family	EBS	01_pmn_exploration_areas			yes		Opheliidae	DD ISA records	2012	2012	Opheliidae	NA	Malmgren, 1867	924	#107EBS_MU813	107EBS_MU813	Opheliidae	14.07382	opheliidae	HumanObservation	5021.51	5021.51	5021.51	68dc6c7f-727c-4a36-bbb3-4734b6551df7	Polychaeta	NA	Opheliidae	-130.0999	Animalia	Annelida	Federal Institute for Geosciences and Natural Resources of Germany	Federal Institute for Geosciences and Natural Resources of Germany	1	Event	70726_1622703	EBS	Bionod2012_1_MU813	family	08:00:00	Uncertain	5021.510-5021.510 m	#107EBS_BGRPMN1_OA	Subject to Term and Conditions of Use of the International Seabed Authority Website https://www.isa.org.jm/authority/term-and-conditions-use-international-seabed-authority-website	NA	Annika Janssen, ajanssen@senckenberg.de	Annika Janssen	sp.2	NA	NA	Sedentaria	NA	NA	NA	NA	NA	NA	NA
51550	family	EBS	01_pmn_exploration_areas			yes		Desmosomatidae	DD ISA records	2013	2013	Desmosomatidae	NA	G. O. Sars, 1897	118250	UK1-A-EB02_AB1-ISO50	UK1-A-EB02_AB1-ISO50	Desmosomatidae	13.75892	desmosomatidae	HumanObservation	4158	4158	4158	68dcbfc2-511d-4ed3-9925-b90ba7727222	Malacostraca	Isopoda	Desmosomatidae	-116.6606	Animalia	Arthropoda	UK Seabed Resources Ltd.	UK Seabed Resources Ltd.	1	Event	70750_1637078	Benthic sled	ABYSSLINE 01 (AB01)_13_AB1-ISO50	family	07:58:00	NA	4158.000-4158.000 m	UK1-A-EB02_UKSRLPMN1X	Subject to Term and Conditions of Use of the International Seabed Authority Website https://www.isa.org.jm/authority/term-and-conditions-use-international-seabed-authority-website	deep sea sediment, flat	Stefanie Kaiser, Nils Brenke, skaiser@senckenberg.de, nbrenke@senckenberg.de	Stefanie Kaiser, Nils Brenke	indet. indet	NA	NA	Eumalacostraca	NA	NA	NA	NA	NA	NA	NA
51605	family	Box corer	01_pmn_exploration_areas			yes		Comesomatidae	DD ISA records	2014	2014	Comesomatidae	NA	Filipjev, 1918	2185	WBC1419_WBC435	WBC1419_WBC435	Comesomatidae	10.18921	comesomatidae	HumanObservation	5099	5099	5099	68f3577e-180c-4ac2-ab37-9a8e07de62da	Chromadorea	Araeolaimida	Comesomatidae	-153.99	Animalia	Nematoda	China Ocean Mineral Resources Research and Development Association	China Ocean Mineral Resources Research and Development Association	NA	Event	70728_1625596	Box corer	DY125-32_2_WBC435	family	06:16:00	Uncertain	5099.000-5099.000 m	WBC1419_COMRAPMN1X_COM1a	Subject to Term and Conditions of Use of the International Seabed Authority Website https://www.isa.org.jm/authority/term-and-conditions-use-international-seabed-authority-website	NA	Meng Fanxu, fanxumeng@sio.org.cn	Meng Fanxu	NA	NA	NA	Chromadoria	NA	NA	NA	NA	NA	NA	GCTTGTCTCAAAGATTAAGCCATGCATGTCTATGCAGAAGCCGAACTATGGCAAAGCCGCGAAAAGCTCATTACAACAGCCGTCGTTTCTTGGATCTCTC
51623	family	Box corer	01_pmn_exploration_areas			yes		Capitellidae	DD ISA records	2015	2015	Capitellidae	NA	Grube, 1862	921	S10_CRS2575	S10_CRS2575	Capitellidae	12.0546	capitellidae	HumanObservation	4100	4100	4100	6901a5c3-8d13-46fe-aace-4859a3e715ae	Polychaeta	NA	Capitellidae	-117.2517	Animalia	Annelida	Ocean Mineral Singapore Pte. Ltd.	Ocean Mineral Singapore Pte. Ltd.	1	Event	70830_1660920	Box corer	AB02_1_CRS2575	family	09:10:00	Uncertain	4100.000-4100.000 m	S10_OMSPMN1X_Singapore	Subject to Term and Conditions of Use of the International Seabed Authority Website https://www.isa.org.jm/authority/term-and-conditions-use-international-seabed-authority-website	Sediment	Chuar Cheah Hoay, tmscch@nus.edu.sg	Chuar Cheah Hoay	NA	NA	NA	Sedentaria	NA	NA	NA	NA	NA	NA	NA
51638	family	Box corer	01_pmn_exploration_areas			yes		Stelligeridae	DD ISA records	2015	2015	Stelligeridae	NA	Lendenfeld, 1898	607948	UK1-AB02-U06_NHM_0871	UK1-AB02-U06_NHM_0871	Stelligeridae	12.57903	stelligeridae	HumanObservation	4237	4237	4237	6907df38-14b3-4170-af3a-d6166c5d55ba	Demospongiae	Axinellida	Stelligeridae	-116.687	Animalia	Porifera	UK Seabed Resources Ltd.	UK Seabed Resources Ltd.	1	Event	70812_1656479	Box corer	ABYSSLINE 02 (AB02)_TN319_NHM_0871	family	07:28:00	Uncertain	4237.000-4237.000 m	UK1-AB02-U06_UKSRLPMN1X	Subject to Term and Conditions of Use of the International Seabed Authority Website https://www.isa.org.jm/authority/term-and-conditions-use-international-seabed-authority-website	Abyssal plain	Swee Cheng Lim, Adrian Glover, Helena Wiklund, Thomas Dahlgren, a.glover@nhm.ac.uk, thda@mac.com, h.wiklund@nhm.ac.uk	Swee Cheng Lim, Adrian Glover, Helena Wiklund, Thomas Dahlgren	Plenaster craigi	NA	NA	Heteroscleromorpha	NA	NA	NA	NA	NA	NA	NA
51664	family	Box corer	01_pmn_exploration_areas			yes		Serpulidae	DD ISA records	2015	2015	Serpulidae	NA	Rafinesque, 1815	988	UK1-AB02-U06_NHM_0854	UK1-AB02-U06_NHM_0854	Serpulidae	12.57903	serpulidae	HumanObservation	4237	4237	4237	6914c7b4-9de5-45a6-a630-85c5a2d6608e	Polychaeta	Sabellida	Serpulidae	-116.687	Animalia	Annelida	UK Seabed Resources Ltd.	UK Seabed Resources Ltd.	1	Event	70812_1656472	Box corer	ABYSSLINE 02 (AB02)_TN319_NHM_0854	family	07:28:00	Uncertain	4237.000-4237.000 m	UK1-AB02-U06_UKSRLPMN1X	Subject to Term and Conditions of Use of the International Seabed Authority Website https://www.isa.org.jm/authority/term-and-conditions-use-international-seabed-authority-website	Abyssal plain	Adrian Glover, Helena Wiklund, Thomas Dahlgren, a.glover@nhm.ac.uk, thda@mac.com, h.wiklund@nhm.ac.uk	Adrian Glover, Helena Wiklund, Thomas Dahlgren	Serpulidae sp. (NHM_854)	NA	NA	Sedentaria	NA	NA	NA	NA	NA	NA	NA
51686	family	Box corer	01_pmn_exploration_areas			yes		Sipunculidae	DD ISA records	2016	2016	Sipunculidae	NA	Rafinesque, 1814	1648	9166-1_BC439	9166-1_BC439	Sipunculidae	13.97365	sipunculidae	HumanObservation	5105	5105	5105	691ef1e9-0722-4cfa-9e62-8daff5dc170b	Sipunculidea	Golfingiida	Sipunculidae	-131.785	Animalia	Sipuncula	Yuzhmorgeologiya	Yuzhmorgeologiya	1	Event	70842_1664995	Box corer	4-14_2_BC439	family	16:39:00	Uncertain	5105.000-5105.000 m	9166-1_YUZHPMN1X_02	Subject to Term and Conditions of Use of the International Seabed Authority Website https://www.isa.org.jm/authority/term-and-conditions-use-international-seabed-authority-website	flat	NA	NA	NA	NA	NA	NA	NA	NA	NA	NA	NA	NA	NA
51689	family	Box corer	01_pmn_exploration_areas			yes		Oxystominidae	DD ISA records	2014	2014	Oxystominidae	NA	Chitwood, 1935	2201	WBC1419_WBC162	WBC1419_WBC162	Oxystominidae	10.18921	oxystominidae	HumanObservation	5099	5099	5099	69205547-7cd0-42a9-a522-50ee6abcf586	Enoplea	Enoplida	Oxystominidae	-153.99	Animalia	Nematoda	China Ocean Mineral Resources Research and Development Association	China Ocean Mineral Resources Research and Development Association	NA	Event	70728_1625323	Box corer	DY125-32_2_WBC162	family	06:16:00	Uncertain	5099.000-5099.000 m	WBC1419_COMRAPMN1X_COM1a	Subject to Term and Conditions of Use of the International Seabed Authority Website https://www.isa.org.jm/authority/term-and-conditions-use-international-seabed-authority-website	NA	Meng Fanxu, fanxumeng@sio.org.cn	Meng Fanxu	NA	NA	NA	Enoplia	NA	NA	NA	NA	NA	NA	GCTTGTCTCAAAGATTAAGCCATGCATGTATCAGCACAAGCCTCAATATGGTGAAGCCGCGAATAGCTCATTACAACAGTCGTAGTTTATTAGAAAGTAT
51708	family	EBS	01_pmn_exploration_areas			yes		Stelligeridae	DD ISA records	2015	2015	Stelligeridae	NA	Lendenfeld, 1898	607948	OMS-AB02-S05_NHM_1239	OMS-AB02-S05_NHM_1239	Stelligeridae	12.25083	stelligeridae	HumanObservation	4137	4137	4137	692c1a3d-4a6e-4fb5-9e6a-fe2b9061db39	Demospongiae	Axinellida	Stelligeridae	-117.3205	Animalia	Porifera	UK Seabed Resources Ltd.	UK Seabed Resources Ltd.	1	Event	70812_1656665	Epibenthic Sled (EB)	ABYSSLINE 02 (AB02)_TN319_NHM_1239	family	02:02:00	Uncertain	4137.000-4137.000 m	OMS-AB02-S05_UKSRLPMN1_OA	Subject to Term and Conditions of Use of the International Seabed Authority Website https://www.isa.org.jm/authority/term-and-conditions-use-international-seabed-authority-website	Abyssal plain	Swee Cheng Lim, Adrian Glover, Helena Wiklund, Thomas Dahlgren, a.glover@nhm.ac.uk, thda@mac.com, h.wiklund@nhm.ac.uk	Swee Cheng Lim, Adrian Glover, Helena Wiklund, Thomas Dahlgren	Plenaster craigi	NA	NA	Heteroscleromorpha	NA	NA	NA	NA	NA	NA	NA
51720	family	EBS	01_pmn_exploration_areas			yes		Paralacydoniidae	DD ISA records	2015	2015	Paralacydoniidae	NA	Pettibone, 1963	22611	UK1-AB02-U07_NHM_1480H	UK1-AB02-U07_NHM_1480H	Paralacydoniidae	12.45133	paralacydoniidae	HumanObservation	4145	4145	4145	69351f31-66fe-44d0-8dda-6812afffb183	Polychaeta	Phyllodocida	Paralacydoniidae	-116.63	Animalia	Annelida	UK Seabed Resources Ltd.	UK Seabed Resources Ltd.	1	Event	70812_1656829	Epibenthic Sled (EB)	ABYSSLINE 02 (AB02)_TN319_NHM_1480H	family	18:29:00	Uncertain	4145.000-4145.000 m	UK1-AB02-U07_UKSRLPMN1X	Subject to Term and Conditions of Use of the International Seabed Authority Website https://www.isa.org.jm/authority/term-and-conditions-use-international-seabed-authority-website	Abyssal plain	Adrian Glover, Helena Wiklund, Thomas Dahlgren, a.glover@nhm.ac.uk, thda@mac.com, h.wiklund@nhm.ac.uk	Adrian Glover, Helena Wiklund, Thomas Dahlgren	Paralacydonia sp. (NHM_043)	NA	NA	Errantia	NA	NA	NA	NA	NA	NA	NA
51730	family	ROV	01_pmn_exploration_areas			yes		Nereididae	DD ISA records	2015	2015	Nereididae	NA	Blainville, 1818	22496	UK1_AB01_RV03_BC223	UK1_AB01_RV03_BC223	Nereididae	13.96467	nereididae	HumanObservation	4072	4072	4072	69382311-f005-493d-afe2-aa789b0c76f0	Polychaeta	Phyllodocida	Nereididae	-116.5499	Animalia	Annelida	UK Seabed Resources Ltd.	UK Seabed Resources Ltd.	1	Event	70890_1687919	ROV	ABYSSLINE AB01_MV1313_BC223	family	03:14:00	Uncertain	4072.000-4072.000 m	UK1_AB01_RV03_UKSRLPMN1X	Subject to Term and Conditions of Use of the International Seabed Authority Website https://www.isa.org.jm/authority/term-and-conditions-use-international-seabed-authority-website	Abyssal plain	Adrian Glover, Helena Wiklund, Thomas Dahlgren, a.glover@nhm.ac.uk, thda@mac.com, h.wiklund@nhm.ac.uk	Adrian Glover, Helena Wiklund, Thomas Dahlgren	Nereididae sp. (NHM_222)	NA	NA	Errantia	NA	NA	NA	NA	NA	NA	NA
51736	family	EBS	01_pmn_exploration_areas			yes		Lumbrineridae	DD ISA records	2015	2015	Lumbrineridae	NA	Schmarda, 1861	967	OMS1_AB02_EB06_BC786	OMS1_AB02_EB06_BC786	Lumbrineridae	12.25083	lumbrineridae	HumanObservation	4137	4137	4137	693d1998-f32f-4d14-a817-97a1bab3d54a	Polychaeta	Eunicida	Lumbrineridae	-117.3205	Animalia	Annelida	UK Seabed Resources Ltd.	UK Seabed Resources Ltd.	1	Event	70890_1688481	Epibenthic sled	ABYSSLINE AB02_TN319_BC786	family	03:23:00	Uncertain	4137.000-4137.000 m	OMS1_AB02_EB06_UKSRLPMN1_OA	Subject to Term and Conditions of Use of the International Seabed Authority Website https://www.isa.org.jm/authority/term-and-conditions-use-international-seabed-authority-website	Abyssal plain	Adrian Glover, Helena Wiklund, Thomas Dahlgren, a.glover@nhm.ac.uk, thda@mac.com, h.wiklund@nhm.ac.uk	Adrian Glover, Helena Wiklund, Thomas Dahlgren	Lumbrinerides sp. (NHM_020)	NA	NA	Errantia	NA	NA	NA	NA	NA	NA	NA
51746	family	Box corer	01_pmn_exploration_areas			yes		Sabellidae	DD ISA records	2015	2015	Sabellidae	NA	Latreille, 1825	985	S12_CRS2968	S12_CRS2968	Sabellidae	12.02735	sabellidae	HumanObservation	4127	4127	4127	69421c59-f987-4f6d-9ae2-36eed3c4a0c9	Polychaeta	Sabellida	Sabellidae	-117.3252	Animalia	Annelida	Ocean Mineral Singapore Pte. Ltd.	Ocean Mineral Singapore Pte. Ltd.	2	Event	70830_1661313	Box corer	AB02_1_CRS2968	family	01:56:00	Uncertain	4127.000-4127.000 m	S12_OMSPMN1X_Singapore	Subject to Term and Conditions of Use of the International Seabed Authority Website https://www.isa.org.jm/authority/term-and-conditions-use-international-seabed-authority-website	Sediment	Chuar Cheah Hoay, tmscch@nus.edu.sg	Chuar Cheah Hoay	NA	NA	NA	Sedentaria	NA	NA	NA	NA	NA	NA	NA
51760	family	EBS	01_pmn_exploration_areas			yes		Polynoidae	DD ISA records	2015	2015	Polynoidae	NA	Kinberg, 1856	939	UK1-AB02-U11_NHM_1533A	UK1-AB02-U11_NHM_1533A	Polynoidae	12.50317	polynoidae	HumanObservation	4244	4244	4244	69492519-5813-4d24-bb86-5eef8c966304	Polychaeta	Phyllodocida	Polynoidae	-116.509	Animalia	Annelida	UK Seabed Resources Ltd.	UK Seabed Resources Ltd.	1	Event	70812_1656856	Epibenthic Sled (EB)	ABYSSLINE 02 (AB02)_TN319_NHM_1533A	family	16:41:00	Uncertain	4244.000-4244.000 m	UK1-AB02-U11_UKSRLPMN1X	Subject to Term and Conditions of Use of the International Seabed Authority Website https://www.isa.org.jm/authority/term-and-conditions-use-international-seabed-authority-website	Abyssal plain	Adrian Glover, Helena Wiklund, Thomas Dahlgren, a.glover@nhm.ac.uk, thda@mac.com, h.wiklund@nhm.ac.uk	Adrian Glover, Helena Wiklund, Thomas Dahlgren	Polynoidae sp. (NHM_128)	NA	NA	Errantia	NA	NA	NA	NA	NA	NA	NA
51762	family	EBS	01_pmn_exploration_areas			yes		Haploniscidae	DD ISA records	2012	2012	Haploniscidae	NA	Hansen, 1916	118254	#16EBS_MUC891	16EBS_MUC891	Haploniscidae	11.79486	haploniscidae	HumanObservation	4135	4135	4135	694bcc69-3e68-4d55-8b44-a6231506316d	Malacostraca	Isopoda	Haploniscidae	-116.8855	Animalia	Arthropoda	Federal Institute for Geosciences and Natural Resources of Germany	Federal Institute for Geosciences and Natural Resources of Germany	1	Event	70764_1638730	EBS	Bionod2012_So205_MUC891	family	19:00:00	Uncertain	4135.000-4135.000 m	#16EBS_BGRPMN1X_East	Subject to Term and Conditions of Use of the International Seabed Authority Website https://www.isa.org.jm/authority/term-and-conditions-use-international-seabed-authority-website	NA	Annika Janssen, ajanssen@senckenberg.de	Annika Janssen	m. sp.4	NA	NA	Eumalacostraca	NA	NA	NA	NA	NA	NA	NA
51766	family	Box corer	01_pmn_exploration_areas			yes		Nannoniscidae	DD ISA records	2015	2015	Nannoniscidae	NA	Hansen, 1916	118265	S02_CRS1869	S02_CRS1869	Nannoniscidae	12.08181	nannoniscidae	HumanObservation	4072	4072	4072	694ccb0c-9776-422d-85e8-33fbd5c0b395	Malacostraca	Isopoda	Nannoniscidae	-117.1782	Animalia	Arthropoda	Ocean Mineral Singapore Pte. Ltd.	Ocean Mineral Singapore Pte. Ltd.	1	Event	70830_1660214	Box corer	AB02_1_CRS1869	family	00:37:00	Uncertain	4072.000-4072.000 m	S02_OMSPMN1X_Singapore	Subject to Term and Conditions of Use of the International Seabed Authority Website https://www.isa.org.jm/authority/term-and-conditions-use-international-seabed-authority-website	Sediment	Helen Wong, tmswpsh@nus.edu.sg	Helen Wong	NA	NA	NA	Eumalacostraca	NA	NA	NA	NA	NA	NA	NA
51823	family	Box corer	01_pmn_exploration_areas			yes		Nereididae	DD ISA records	2015	2015	Nereididae	NA	Blainville, 1818	22496	UK1-AB02-U06_NHM_0865	UK1-AB02-U06_NHM_0865	Nereididae	12.57903	nereididae	HumanObservation	4237	4237	4237	696b96ef-f593-4a28-8c11-27afd405c30f	Polychaeta	Phyllodocida	Nereididae	-116.687	Animalia	Annelida	UK Seabed Resources Ltd.	UK Seabed Resources Ltd.	1	Event	70812_1656477	Box corer	ABYSSLINE 02 (AB02)_TN319_NHM_0865	family	07:28:00	Uncertain	4237.000-4237.000 m	UK1-AB02-U06_UKSRLPMN1X	Subject to Term and Conditions of Use of the International Seabed Authority Website https://www.isa.org.jm/authority/term-and-conditions-use-international-seabed-authority-website	Abyssal plain	Adrian Glover, Helena Wiklund, Thomas Dahlgren, a.glover@nhm.ac.uk, thda@mac.com, h.wiklund@nhm.ac.uk	Adrian Glover, Helena Wiklund, Thomas Dahlgren	Nereididae sp. (NHM_171)	NA	NA	Errantia	NA	NA	NA	NA	NA	NA	NA
51849	family	Box corer	01_pmn_exploration_areas			yes		Desmoscolecidae	DD ISA records	2015	2015	Desmoscolecidae	NA	Shipley, 1896	2173	9183_BC575	9183_BC575	Desmoscolecidae	13.56427	desmoscolecidae	HumanObservation	4933	4933	4933	69770f5b-f41f-4cf7-976e-f5fc2ca2c3ec	Chromadorea	Desmoscolecida	Desmoscolecidae	-131.7281	Animalia	Nematoda	Yuzhmorgeologiya	Yuzhmorgeologiya	1	Event	70842_1665131	Box corer	4-14_2_BC575	family	18:56:00	Uncertain	4933.000-4933.000 m	9183_YUZHPMN1X_02	Subject to Term and Conditions of Use of the International Seabed Authority Website https://www.isa.org.jm/authority/term-and-conditions-use-international-seabed-authority-website	flat	NA	NA	NA	NA	NA	Chromadoria	NA	NA	NA	NA	NA	NA	NA
51859	family	EBS	06_apei			yes		Ophiuroidea	DD ISA records	2015	2015	Ophiuroidea	NA	Gray, 1840	123084	APEI6-AB02-A01_NHM_2161	APEI6-AB02-A01_NHM_2161	Ophiuroidea	19.46432	ophiuroidea	HumanObservation	4026	4026	4026	697e5c50-bd4f-4da6-bcdb-0d64b9d41967	Ophiuroidea	NA	NA	-120.0256	Animalia	Echinodermata	UK Seabed Resources Ltd.	UK Seabed Resources Ltd.	1	Event	70812_1657163	Epibenthic Sled (EB)	ABYSSLINE 02 (AB02)_TN319_NHM_2161	family	16:12:00	Uncertain	4026.000-4026.000 m	APEI6-AB02-A01_UKSRLPMN1_OA	Subject to Term and Conditions of Use of the International Seabed Authority Website https://www.isa.org.jm/authority/term-and-conditions-use-international-seabed-authority-website	Abyssal plain	Adrian Glover, Helena Wiklund, Thomas Dahlgren, a.glover@nhm.ac.uk, thda@mac.com, h.wiklund@nhm.ac.uk	Adrian Glover, Helena Wiklund, Thomas Dahlgren	Ophiuroidea sp. (NHM_820B)	NA	NA	NA	NA	NA	NA	NA	NA	NA	NA
51860	family	EBS	01_pmn_exploration_areas			yes		Desmosomatidae	DD ISA records	2013	2013	Desmosomatidae	NA	G. O. Sars, 1897	118250	UK1-A-EB04_AB1-ISO18	UK1-A-EB04_AB1-ISO18	Desmosomatidae	13.80333	desmosomatidae	HumanObservation	4155	4155	4155	697e8526-1d8b-40f3-af8c-0460f53f5564	Malacostraca	Isopoda	Desmosomatidae	-116.4708	Animalia	Arthropoda	UK Seabed Resources Ltd.	UK Seabed Resources Ltd.	1	Event	70750_1637046	Benthic sled	ABYSSLINE 01 (AB01)_13_AB1-ISO18	family	12:48:00	NA	4155.000-4155.000 m	UK1-A-EB04_UKSRLPMN1X	Subject to Term and Conditions of Use of the International Seabed Authority Website https://www.isa.org.jm/authority/term-and-conditions-use-international-seabed-authority-website	deep sea sediment, flat	Stefanie Kaiser, Nils Brenke, skaiser@senckenberg.de, nbrenke@senckenberg.de	Stefanie Kaiser, Nils Brenke	indet. Desmosomatidae sp.	NA	NA	Eumalacostraca	NA	NA	NA	NA	NA	NA	NA
51946	family	EBS	01_pmn_exploration_areas			yes		Nereididae	DD ISA records	2015	2015	Nereididae	NA	Blainville, 1818	22496	UK1-AB02-EB02_NHM_0757	UK1-AB02-EB02_NHM_0757	Nereididae	12.531	nereididae	HumanObservation	4647	4647	4647	69b12d5e-bd38-47de-9def-f35fc058b5b9	Polychaeta	Phyllodocida	Nereididae	-116.6233	Animalia	Annelida	UK Seabed Resources Ltd.	UK Seabed Resources Ltd.	1	Event	70812_1656383	Epibenthic Sled (EB)	ABYSSLINE 02 (AB02)_TN319_NHM_0757	family	03:09:00	Uncertain	4647.000-4647.000 m	UK1-AB02-EB02_UKSRLPMN1X	Subject to Term and Conditions of Use of the International Seabed Authority Website https://www.isa.org.jm/authority/term-and-conditions-use-international-seabed-authority-website	Abyssal plain	Adrian Glover, Helena Wiklund, Thomas Dahlgren, a.glover@nhm.ac.uk, thda@mac.com, h.wiklund@nhm.ac.uk	Adrian Glover, Helena Wiklund, Thomas Dahlgren	Nereididae sp. (NHM_171)	NA	NA	Errantia	NA	NA	NA	NA	NA	NA	NA
52016	family	EBS	01_pmn_exploration_areas			yes		Eupantopodida	DD ISA records	2015	2015	Eupantopodida	NA	Fry, 1978	379601	UK1_AB02_EB04_BC695	UK1_AB02_EB04_BC695	Eupantopodida	12.1305	eupantopodida	HumanObservation	4111	4111	4111	69d39b30-1a47-4c13-b444-0fa92955ad25	Pycnogonida	Pantopoda	NA	-117.3112	Animalia	Arthropoda	UK Seabed Resources Ltd.	UK Seabed Resources Ltd.	1	Event	70890_1688390	Epibenthic sled	ABYSSLINE AB02_TN319_BC695	family	03:21:00	Uncertain	4111.000-4111.000 m	UK1_AB02_EB04_UKSRLPMN1_OA	Subject to Term and Conditions of Use of the International Seabed Authority Website https://www.isa.org.jm/authority/term-and-conditions-use-international-seabed-authority-website	Abyssal plain	Adrian Glover, Helena Wiklund, Thomas Dahlgren, a.glover@nhm.ac.uk, thda@mac.com, h.wiklund@nhm.ac.uk	Adrian Glover, Helena Wiklund, Thomas Dahlgren	Pycnogonida sp. (NHM_712)	NA	NA	NA	NA	NA	NA	NA	NA	NA	NA
52036	family	Baited Camera	01_pmn_exploration_areas			yes		Flabelligerida	DD ISA records	2015	2015	Flabelligerida	NA		898	OMS-A-S02_AB02_8_2232_2443	OMS-A-S02_AB02_8_2232_2443	Flabelligerida	12.06519	flabelligerida	HumanObservation	4078	4078	4078	69dc0343-4ced-4ed6-8530-7791a59b63c8	Polychaeta	Terebellida	NA	-117.1779	Animalia	Annelida	UK Seabed Resources Ltd.	UK Seabed Resources Ltd.	1	Event	70747_1629020	Baited Camera	ABYSSLINE 02 (AB02)_13_AB02_8_2232_2443	family	07:05:00	NA	4078.000-4078.000 m	OMS-A-S02_UKSRLPMN1_OA	Subject to Term and Conditions of Use of the International Seabed Authority Website https://www.isa.org.jm/authority/term-and-conditions-use-international-seabed-authority-website	Abyssal Ridge	Astrid Leitner, aleitner@hawaii.edu	Astrid Leitner	Flabelligerid	NA	NA	Sedentaria	NA	NA	NA	NA	NA	NA	NA
52085	family	Box corer	01_pmn_exploration_areas			yes		Comesomatidae	DD ISA records	2014	2014	Comesomatidae	NA	Filipjev, 1918	2185	WBC1419_WBC530	WBC1419_WBC530	Comesomatidae	10.18921	comesomatidae	HumanObservation	5099	5099	5099	69f92dcf-7531-4dcf-a116-237af55bd06d	Chromadorea	Araeolaimida	Comesomatidae	-153.99	Animalia	Nematoda	China Ocean Mineral Resources Research and Development Association	China Ocean Mineral Resources Research and Development Association	NA	Event	70728_1625691	Box corer	DY125-32_2_WBC530	family	06:16:00	Uncertain	5099.000-5099.000 m	WBC1419_COMRAPMN1X_COM1a	Subject to Term and Conditions of Use of the International Seabed Authority Website https://www.isa.org.jm/authority/term-and-conditions-use-international-seabed-authority-website	NA	Meng Fanxu, fanxumeng@sio.org.cn	Meng Fanxu	NA	NA	NA	Chromadoria	NA	NA	NA	NA	NA	NA	GCTTGTCTCAAAGATTAAGCCATGCATGTCTAAGCATAGCTGAAATAAAGTGAAGCCGCGAATAGCTCATTACAACAGCCGTTGTTTCTTGGATCTCCAT
52115	family	Box corer	01_pmn_exploration_areas			yes		Argestidae	DD ISA records	2015	2015	Argestidae	NA	Por, 1986	115138	S12_CRS2945	S12_CRS2945	Argestidae	12.02735	argestidae	HumanObservation	4127	4127	4127	6a0977e6-f16a-49d1-a0d1-34dc307706ba	Hexanauplia	Harpacticoida	Argestidae	-117.3252	Animalia	Arthropoda	Ocean Mineral Singapore Pte. Ltd.	Ocean Mineral Singapore Pte. Ltd.	5	Event	70830_1661290	Box corer	AB02_1_CRS2945	family	01:56:00	Uncertain	4127.000-4127.000 m	S12_OMSPMN1X_Singapore	Subject to Term and Conditions of Use of the International Seabed Authority Website https://www.isa.org.jm/authority/term-and-conditions-use-international-seabed-authority-website	Sediment	Samantha Tong, tmstjws@nus.edu.sg	Samantha Tong	NA	NA	NA	Copepoda	NA	NA	NA	NA	NA	NA	NA
52116	family	Baited Camera	01_pmn_exploration_areas			yes		Flabelligerida	DD ISA records	2015	2015	Flabelligerida	NA		898	UK1-B-U02_AB02_102_2838_405	UK1-B-U02_AB02_102_2838_405	Flabelligerida	12.3836	flabelligerida	HumanObservation	4137	4137	4137	6a0a02cc-15a0-4064-bb7b-f9c7252673c4	Polychaeta	Terebellida	NA	-116.4907	Animalia	Annelida	UK Seabed Resources Ltd.	UK Seabed Resources Ltd.	1	Event	70747_1626982	Baited Camera	ABYSSLINE 02 (AB02)_13_AB02_102_2838_405	family	10:01:00	NA	4137.000-4137.000 m	UK1-B-U02_UKSRLPMN1X	Subject to Term and Conditions of Use of the International Seabed Authority Website https://www.isa.org.jm/authority/term-and-conditions-use-international-seabed-authority-website	Abyssal Rise	Astrid Leitner, aleitner@hawaii.edu	Astrid Leitner	Flabelligerid	NA	NA	Sedentaria	NA	NA	NA	NA	NA	NA	NA
52130	family	Baited Camera	01_pmn_exploration_areas			yes		Ophidiidae	DD ISA records	2015	2015	Ophidiidae	NA	Rafinesque, 1810	125505	UK1-B-U07_AB02_92_1251_7362	UK1-B-U07_AB02_92_1251_7362	Ophidiidae	12.43527	ophidiidae	HumanObservation	3555	3555	3555	6a11cf5e-1252-49fc-bdfe-e9a34cac38ed	Actinopterygii	Ophidiiformes	Ophidiidae	-116.5533	Animalia	Chordata	UK Seabed Resources Ltd.	UK Seabed Resources Ltd.	1	Event	70747_1633939	Baited Camera	ABYSSLINE 02 (AB02)_13_AB02_92_1251_7362	family	12:15:00	NA	3555.000-3555.000 m	UK1-B-U07_UKSRLPMN1X	Subject to Term and Conditions of Use of the International Seabed Authority Website https://www.isa.org.jm/authority/term-and-conditions-use-international-seabed-authority-website	Seamount Summit	Astrid Leitner, aleitner@hawaii.edu	Astrid Leitner	Ophidiid	NA	NA	NA	NA	NA	NA	NA	NA	NA	NA
52131	family	EBS	01_pmn_exploration_areas			yes		Spionidae	DD ISA records	2015	2015	Spionidae	NA	Grube, 1850	913	UK1_AB02_EB01_BC527	UK1_AB02_EB01_BC527	Spionidae	12.36729	spionidae	HumanObservation	4209	4209	4209	6a127ee6-d2a9-41f6-bf8a-e4df52ff8143	Polychaeta	Spionida	Spionidae	-116.5502	Animalia	Annelida	UK Seabed Resources Ltd.	UK Seabed Resources Ltd.	1	Event	70890_1688222	Epibenthic sled	ABYSSLINE AB02_TN319_BC527	family	03:19:00	Uncertain	4209.000-4209.000 m	UK1_AB02_EB01_UKSRLPMN1X	Subject to Term and Conditions of Use of the International Seabed Authority Website https://www.isa.org.jm/authority/term-and-conditions-use-international-seabed-authority-website	Abyssal plain	Adrian Glover, Helena Wiklund, Thomas Dahlgren, a.glover@nhm.ac.uk, thda@mac.com, h.wiklund@nhm.ac.uk	Adrian Glover, Helena Wiklund, Thomas Dahlgren	Prionospio sp. (NHM_227)	NA	NA	Sedentaria	NA	NA	NA	NA	NA	NA	NA
52152	family	Megacorer	01_pmn_exploration_areas			yes		Paraonidae	DD ISA records	2013	2013	Paraonidae	NA	Cerruti, 1909	903	UK1-AB01-H_NHM_0412	UK1-AB01-H_NHM_0412	Paraonidae	13.88832	paraonidae	HumanObservation	4150	4150	4150	6a208938-90b0-4adc-bd14-83b1cf3be233	Polychaeta	NA	Paraonidae	-116.69	Animalia	Annelida	UK Seabed Resources Ltd.	UK Seabed Resources Ltd.	1	Event	70812_1656142	Megacore (MC)	ABYSSLINE 01 (AB01)_MV1313_NHM_0412	family	05:17:00	Uncertain	4150.000-4150.000 m	UK1-AB01-H_UKSRLPMN1X	Subject to Term and Conditions of Use of the International Seabed Authority Website https://www.isa.org.jm/authority/term-and-conditions-use-international-seabed-authority-website	Abyssal plain	Adrian Glover, Helena Wiklund, Thomas Dahlgren, a.glover@nhm.ac.uk, thda@mac.com, h.wiklund@nhm.ac.uk	Adrian Glover, Helena Wiklund, Thomas Dahlgren	Paraonidae sp. (NHM_412)	NA	NA	Sedentaria	NA	NA	NA	NA	NA	NA	NA
52199	family	Box corer	01_pmn_exploration_areas			yes		Aegisthidae	DD ISA records	2015	2015	Aegisthidae	NA	Giesbrecht, 1893	115133	S08_CRS2781	S08_CRS2781	Aegisthidae	12.19007	aegisthidae	HumanObservation	4172	4172	4172	6a3aa618-a5eb-41e2-9873-49e7b1722f74	Hexanauplia	Harpacticoida	Aegisthidae	-117.3714	Animalia	Arthropoda	Ocean Mineral Singapore Pte. Ltd.	Ocean Mineral Singapore Pte. Ltd.	1	Event	70830_1661126	Box corer	AB02_1_CRS2781	family	05:16:00	Uncertain	4172.000-4172.000 m	S08_OMSPMN1X_Singapore	Subject to Term and Conditions of Use of the International Seabed Authority Website https://www.isa.org.jm/authority/term-and-conditions-use-international-seabed-authority-website	Sediment	Samantha Tong, tmstjws@nus.edu.sg	Samantha Tong	NA	NA	NA	Copepoda	NA	NA	NA	NA	NA	NA	NA
52213	family	EBS	01_pmn_exploration_areas			yes		Polynoidae	DD ISA records	2015	2015	Polynoidae	NA	Kinberg, 1856	939	OMS-AB02-S05_NHM_1351A	OMS-AB02-S05_NHM_1351A	Polynoidae	12.25083	polynoidae	HumanObservation	4137	4137	4137	6a445e64-6ff8-4c74-ac81-d12f9091d8ea	Polychaeta	Phyllodocida	Polynoidae	-117.3205	Animalia	Annelida	UK Seabed Resources Ltd.	UK Seabed Resources Ltd.	1	Event	70812_1656750	Epibenthic Sled (EB)	ABYSSLINE 02 (AB02)_TN319_NHM_1351A	family	02:02:00	Uncertain	4137.000-4137.000 m	OMS-AB02-S05_UKSRLPMN1_OA	Subject to Term and Conditions of Use of the International Seabed Authority Website https://www.isa.org.jm/authority/term-and-conditions-use-international-seabed-authority-website	Abyssal plain	Adrian Glover, Helena Wiklund, Thomas Dahlgren, a.glover@nhm.ac.uk, thda@mac.com, h.wiklund@nhm.ac.uk	Adrian Glover, Helena Wiklund, Thomas Dahlgren	Polynoidae sp. (NHM_128)	NA	NA	Errantia	NA	NA	NA	NA	NA	NA	NA
52239	family	Megacorer	01_pmn_exploration_areas			yes		Stelligeridae	DD ISA records	2015	2015	Stelligeridae	NA	Lendenfeld, 1898	607948	OMS-AB02-S11_NHM_2063	OMS-AB02-S11_NHM_2063	Stelligeridae	12.0259	stelligeridae	HumanObservation	4148	4148	4148	6a519c92-301a-416d-98c7-757fd74c7f39	Demospongiae	Axinellida	Stelligeridae	-117.3804	Animalia	Porifera	Ocean Mineral Singapore Pte. Ltd.	Ocean Mineral Singapore Pte. Ltd.	1	Event	70888_1687689	Megacore (MC)	ABYSSLINE 02 (AB02)_TN319_NHM_2063	family	04:19:00	Uncertain	4148.000-4148.000 m	OMS-AB02-S11_OMSPMN1X_Singapore	Subject to Term and Conditions of Use of the International Seabed Authority Website https://www.isa.org.jm/authority/term-and-conditions-use-international-seabed-authority-website	Abyssal plain	Swee Cheng Lim, Adrian Glover, Helena Wiklund, Thomas Dahlgren, a.glover@nhm.ac.uk, thda@mac.com, h.wiklund@nhm.ac.uk	Swee Cheng Lim, Adrian Glover, Helena Wiklund, Thomas Dahlgren	Plenaster craigi	NA	NA	Heteroscleromorpha	NA	NA	NA	NA	NA	NA	NA
52303	family	Box corer	01_pmn_exploration_areas			yes		Aegisthidae	DD ISA records	2015	2015	Aegisthidae	NA	Giesbrecht, 1893	115133	S05_CRS2171	S05_CRS2171	Aegisthidae	12.21733	aegisthidae	HumanObservation	4093	4093	4093	6a70a78d-5adb-4f1c-b0d6-85a936d2a1bf	Hexanauplia	Harpacticoida	Aegisthidae	-117.3255	Animalia	Arthropoda	Ocean Mineral Singapore Pte. Ltd.	Ocean Mineral Singapore Pte. Ltd.	1	Event	70830_1660516	Box corer	AB02_1_CRS2171	family	12:09:00	Uncertain	4093.000-4093.000 m	S05_OMSPMN1X_Singapore	Subject to Term and Conditions of Use of the International Seabed Authority Website https://www.isa.org.jm/authority/term-and-conditions-use-international-seabed-authority-website	Sediment	Samantha Tong, tmstjws@nus.edu.sg	Samantha Tong	NA	NA	NA	Copepoda	NA	NA	NA	NA	NA	NA	NA
52361	family	Box corer	01_pmn_exploration_areas			yes		Halacaroidea	DD ISA records	2014	2014	Halacaroidea	NA	Cunliffe, 1954	292685	3521-1_3521-1-4385	3521-1_3521-1-4385	Halacaroidea	11.17113	halacaroidea	HumanObservation	4385	4385	4385	6a8ab9ca-49aa-49cc-b7cb-90f39d80f65d	Arachnida	Trombidiformes	NA	-119.5646	Animalia	Arthropoda	Interoceanmetal Joint Organization	Interoceanmetal Joint Organization	7	Event	69562_1524450	Box corer	IOM'2014_1_3521-1-4385	family	14:40:00	Uncertain	4385.000-4385.000 m	3521-1_IOMPMN1_OA	Subject to Term and Conditions of Use of the International Seabed Authority Website https://www.isa.org.jm/authority/term-and-conditions-use-international-seabed-authority-website	Abyssal plain	IOM, iom@iom.gov.pl	IOM	NA	NA	NA	Acari	NA	NA	NA	NA	NA	NA	NA
52393	family	EBS	01_pmn_exploration_areas			yes		Spionidae	DD ISA records	2015	2015	Spionidae	NA	Grube, 1850	913	UK1_AB01_EB01_BC50	UK1_AB01_EB01_BC50	Spionidae	13.81787	spionidae	HumanObservation	4182	4182	4182	6a9d1327-4c9d-43ea-9dee-bf00e53402d8	Polychaeta	Spionida	Spionidae	-116.6145	Animalia	Annelida	UK Seabed Resources Ltd.	UK Seabed Resources Ltd.	1	Event	70890_1687746	Epibenthic sled	ABYSSLINE AB01_MV1313_BC50	family	03:11:00	Uncertain	4182.000-4182.000 m	UK1_AB01_EB01_UKSRLPMN1X	Subject to Term and Conditions of Use of the International Seabed Authority Website https://www.isa.org.jm/authority/term-and-conditions-use-international-seabed-authority-website	Abyssal plain	Adrian Glover, Helena Wiklund, Thomas Dahlgren, a.glover@nhm.ac.uk, thda@mac.com, h.wiklund@nhm.ac.uk	Adrian Glover, Helena Wiklund, Thomas Dahlgren	Laonice sp. (NHM_048)	NA	NA	Sedentaria	NA	NA	NA	NA	NA	NA	NA
52420	family	EBS	01_pmn_exploration_areas			yes		Opheliidae	DD ISA records	2012	2012	Opheliidae	NA	Malmgren, 1867	924	#51EBS_BD1121	51EBS_BD1121	Opheliidae	11.80359	opheliidae	HumanObservation	4357.54	4357.54	4357.54	6aab7a72-a8ad-42d4-aba5-375bcb9a2732	Polychaeta	NA	Opheliidae	-117.5343	Animalia	Annelida	Federal Institute for Geosciences and Natural Resources of Germany	Federal Institute for Geosciences and Natural Resources of Germany	1	Event	70766_1641867	EBS	Bionod2012_1_BD1121	family	07:59:00	Uncertain	4357.540-4357.540 m	#51EBS_BGRPMN1X_East	Subject to Term and Conditions of Use of the International Seabed Authority Website https://www.isa.org.jm/authority/term-and-conditions-use-international-seabed-authority-website	NA	Annika Janssen, ajanssen@senckenberg.de	Annika Janssen	o. sp.1	NA	NA	Sedentaria	NA	NA	NA	NA	NA	NA	NA
52424	family	EBS	01_pmn_exploration_areas			yes		Goniadidae	DD ISA records	2010	2010	Goniadidae	NA	Kinberg, 1866	953	#26EBS_MU361	26EBS_MU361	Goniadidae	11.83083	goniadidae	HumanObservation	4203	4203	4203	6aac7f3b-cc10-4938-adfb-f9d20df834d6	Polychaeta	Phyllodocida	Goniadidae	-116.4472	Animalia	Annelida	Federal Institute for Geosciences and Natural Resources of Germany	Federal Institute for Geosciences and Natural Resources of Germany	1	Event	70726_1622251	EBS	Mangan2010_So205_MU361	family	05:44:00	Uncertain	4203.000-4203.000 m	#26EBS_BGRPMN1X_East	Subject to Term and Conditions of Use of the International Seabed Authority Website https://www.isa.org.jm/authority/term-and-conditions-use-international-seabed-authority-website	NA	Annika Janssen, ajanssen@senckenberg.de	Annika Janssen	b. cf. profunda	NA	NA	Errantia	NA	NA	NA	NA	NA	NA	NA
52497	family	Box corer	01_pmn_exploration_areas			yes		Paraonidae	DD ISA records	2015	2015	Paraonidae	NA	Cerruti, 1909	903	S09_CRS2487	S09_CRS2487	Paraonidae	12.09981	paraonidae	HumanObservation	4051	4051	4051	6ad4f739-c9ae-45e1-bbb0-b25ce203e222	Polychaeta	NA	Paraonidae	-117.1966	Animalia	Annelida	Ocean Mineral Singapore Pte. Ltd.	Ocean Mineral Singapore Pte. Ltd.	1	Event	70830_1660832	Box corer	AB02_1_CRS2487	family	19:03:00	Uncertain	4051.000-4051.000 m	S09_OMSPMN1X_Singapore	Subject to Term and Conditions of Use of the International Seabed Authority Website https://www.isa.org.jm/authority/term-and-conditions-use-international-seabed-authority-website	Sediment	Chuar Cheah Hoay, tmscch@nus.edu.sg	Chuar Cheah Hoay	NA	NA	NA	Sedentaria	NA	NA	NA	NA	NA	NA	NA
52510	family	Box corer	01_pmn_exploration_areas			yes		Sabellidae	DD ISA records	2015	2015	Sabellidae	NA	Latreille, 1825	985	S07_CRS2384	S07_CRS2384	Sabellidae	12.13589	sabellidae	HumanObservation	4082	4082	4082	6adb5249-8044-414f-8071-ccd1a23c7c33	Polychaeta	Sabellida	Sabellidae	-117.2151	Animalia	Annelida	Ocean Mineral Singapore Pte. Ltd.	Ocean Mineral Singapore Pte. Ltd.	1	Event	70830_1660729	Box corer	AB02_1_CRS2384	family	02:57:00	Uncertain	4082.000-4082.000 m	S07_OMSPMN1X_Singapore	Subject to Term and Conditions of Use of the International Seabed Authority Website https://www.isa.org.jm/authority/term-and-conditions-use-international-seabed-authority-website	Sediment	Chuar Cheah Hoay, tmscch@nus.edu.sg	Chuar Cheah Hoay	NA	NA	NA	Sedentaria	NA	NA	NA	NA	NA	NA	NA
52522	family	Box corer	01_pmn_exploration_areas			yes		Chromadoridae	DD ISA records	2014	2014	Chromadoridae	NA	Filipjev, 1917	2162	WBC1419_WBC88	WBC1419_WBC88	Chromadoridae	10.18921	chromadoridae	HumanObservation	5099	5099	5099	6ae22c41-ee1a-4d80-b8b6-a1c41b3828c2	Chromadorea	Chromadorida	Chromadoridae	-153.99	Animalia	Nematoda	China Ocean Mineral Resources Research and Development Association	China Ocean Mineral Resources Research and Development Association	NA	Event	70728_1625249	Box corer	DY125-32_2_WBC88	family	06:16:00	Uncertain	5099.000-5099.000 m	WBC1419_COMRAPMN1X_COM1a	Subject to Term and Conditions of Use of the International Seabed Authority Website https://www.isa.org.jm/authority/term-and-conditions-use-international-seabed-authority-website	NA	Meng Fanxu, fanxumeng@sio.org.cn	Meng Fanxu	NA	NA	NA	Chromadoria	NA	NA	NA	NA	NA	NA	GCTTGTCTCAAAGATTAAGCCATGCATGTCTAAGCATAAGCCGAATATGGTAAAGCCGCGAATGGCTCATTACAACAGCCATAGTTTATTGGATCTTAGA
52567	family	Box corer	01_pmn_exploration_areas	depth invalid but in claim zone		yes		Glyceridae	DD ISA records	2013	2013	Glyceridae	NA	Grube, 1850	952	UK1-A-J_AB37	UK1-A-J_AB37	Glyceridae	13.90188	glyceridae	HumanObservation	NA	NA	NA	6b00078e-f503-4eb3-8b9c-aac3e1b9ea80	Polychaeta	Phyllodocida	Glyceridae	-116.5907	Animalia	Annelida	UK Seabed Resources Ltd.	UK Seabed Resources Ltd.	1	Event	47574_472617	Box corer	ABYSSLINE 01 (AB01)_13_AB37	family	11:02:00	NA	NA	UK1-A-J_UKSRLPMN1X	Subject to Term and Conditions of Use of the International Seabed Authority Website https://www.isa.org.jm/authority/term-and-conditions-use-international-seabed-authority-website	Abyssal plain	Adrian Glover, Helena Wiklund, Thomas Dahlgren, a.glover@nhm.ac.uk, thda@mac.com, h.wiklund@nhm.ac.uk	Adrian Glover, Helena Wiklund, Thomas Dahlgren	Glycera sp A	NA	NA	Errantia	NA	NA	NA	NA	NA	NA	NA
52568	family	EBS	01_pmn_exploration_areas			yes		Calanoida	DD ISA records	2013	2013	Calanoida	NA	Sars G. O., 1903	1100	UK1-A-EB05_AB1-COP7	UK1-A-EB05_AB1-COP7	Calanoida	13.93305	clausocalanoidea	HumanObservation	4181	4181	4181	6b001fd5-3746-4da0-b1fc-a679948d0253	Hexanauplia	Calanoida	NA	-116.6754	Animalia	Arthropoda	UK Seabed Resources Ltd.	UK Seabed Resources Ltd.	1	Event	70750_1637180	Benthic sled	ABYSSLINE 01 (AB01)_13_AB1-COP7	family	23:18:00	NA	4181.000-4181.000 m	UK1-A-EB05_UKSRLPMN1X	Subject to Term and Conditions of Use of the International Seabed Authority Website https://www.isa.org.jm/authority/term-and-conditions-use-international-seabed-authority-website	deep sea sediment, flat	Elenena L. Markhaseva, Jasmin Renz, markhaseva@yahoo.com, jrenz@senckenberg.de	Elenena L. Markhaseva, Jasmin Renz	"Bradfordian" gen. sp.	NA	NA	Copepoda	NA	NA	NA	NA	NA	NA	NA
52572	family	EBS	01_pmn_exploration_areas			yes		Opheliidae	DD ISA records	2012	2012	Opheliidae	NA	Malmgren, 1867	924	#80EBS_MUC1259	80EBS_MUC1259	Opheliidae	14.09399	opheliidae	HumanObservation	4985.67	4985.67	4985.67	6b02ef20-234d-4868-bebc-1686e5196f53	Polychaeta	NA	Opheliidae	-130.0666	Animalia	Annelida	Federal Institute for Geosciences and Natural Resources of Germany	Federal Institute for Geosciences and Natural Resources of Germany	1	Event	70764_1639098	EBS	Bionod2012_So205_MUC1259	family	17:40:00	Uncertain	4985.670-4985.670 m	#80EBS_BGRPMN1_OA	Subject to Term and Conditions of Use of the International Seabed Authority Website https://www.isa.org.jm/authority/term-and-conditions-use-international-seabed-authority-website	NA	Annika Janssen, ajanssen@senckenberg.de	Annika Janssen	o. sp.1	NA	NA	Sedentaria	NA	NA	NA	NA	NA	NA	NA
52602	family	EBS	01_pmn_exploration_areas			yes		Desmosomatidae	DD ISA records	2013	2013	Desmosomatidae	NA	G. O. Sars, 1897	118250	UK1-A-EB04_AB1-ISO128	UK1-A-EB04_AB1-ISO128	Desmosomatidae	13.80333	desmosomatidae	HumanObservation	4155	4155	4155	6b14add0-a022-4f9a-8978-44f4aec60157	Malacostraca	Isopoda	Desmosomatidae	-116.4708	Animalia	Arthropoda	UK Seabed Resources Ltd.	UK Seabed Resources Ltd.	1	Event	70750_1637155	Benthic sled	ABYSSLINE 01 (AB01)_13_AB1-ISO128	family	12:48:00	NA	4155.000-4155.000 m	UK1-A-EB04_UKSRLPMN1X	Subject to Term and Conditions of Use of the International Seabed Authority Website https://www.isa.org.jm/authority/term-and-conditions-use-international-seabed-authority-website	deep sea sediment, flat	Nils Brenke, nbrenke@senckenberg.de	Nils Brenke	NA	NA	NA	Eumalacostraca	NA	NA	NA	NA	NA	NA	NA
52641	family	ROV	NA	not in CCZ shapefile but nearby		yes		Ophiolepididae	DD ISA records	2015	2015	Ophiolepididae	NA	Ljungman, 1867 (restricted)	242200	UK1_AB01_RV07_BC484	UK1_AB01_RV07_BC484	Ophiolepididae	13.67837	ophiolepididae	HumanObservation	3966	3966	3966	6b26ddf5-50b8-44b3-ad4a-77c29ddef286	Ophiuroidea	Amphilepidida	Ophiolepididae	-114.4114	Animalia	Echinodermata	UK Seabed Resources Ltd.	UK Seabed Resources Ltd.	1	Event	70890_1688180	ROV	ABYSSLINE AB01_MV1313_BC484	family	03:18:00	Uncertain	3966.000-3966.000 m	UK1_AB01_RV07_UKSRLPMN1X	Subject to Term and Conditions of Use of the International Seabed Authority Website https://www.isa.org.jm/authority/term-and-conditions-use-international-seabed-authority-website	Abyssal plain	Adrian Glover, Helena Wiklund, Thomas Dahlgren, a.glover@nhm.ac.uk, thda@mac.com, h.wiklund@nhm.ac.uk	Adrian Glover, Helena Wiklund, Thomas Dahlgren	Ophiomusium cf glabrum	NA	NA	Myophiuroidea	NA	NA	NA	NA	NA	NA	NA
52660	family	EBS	01_pmn_exploration_areas			yes		Cirratulidae	DD ISA records	2019	2019	Cirratulidae	NA	Ryckholt, 1851	919	MNBS1919_RC414	MNBS1919_RC414	Cirratulidae	11.25718	cirratulidae	HumanObservation	4998	4998	4998	6b3144c8-e431-4b31-8ede-da1863779802	Polychaeta	Terebellida	Cirratulidae	-130.9022	Animalia	Annelida	Government of the Republic of Korea	Government of the Republic of Korea	1	Event	70863_1685880	Epibenthic Sled (EB)	KODOS2019_1_RC414	family	07:02:00	Uncertain	4998.000-4998.000 m	MNBS1919_KOREAPMN1X_05	Subject to Term and Conditions of Use of the International Seabed Authority Website https://www.isa.org.jm/authority/term-and-conditions-use-international-seabed-authority-website	NA	NA	NA	sp. 2	NA	NA	Sedentaria	NA	NA	NA	NA	NA	NA	NA
52675	family	EBS	01_pmn_exploration_areas			yes		Spionidae	DD ISA records	2012	2012	Spionidae	NA	Grube, 1850	913	#51EBS_BD1120	51EBS_BD1120	Spionidae	11.80359	spionidae	HumanObservation	4357.54	4357.54	4357.54	6b3709a3-727c-4186-9248-a446cacd73e2	Polychaeta	Spionida	Spionidae	-117.5343	Animalia	Annelida	Federal Institute for Geosciences and Natural Resources of Germany	Federal Institute for Geosciences and Natural Resources of Germany	1	Event	70766_1641866	EBS	Bionod2012_1_BD1120	family	07:59:00	Uncertain	4357.540-4357.540 m	#51EBS_BGRPMN1X_East	Subject to Term and Conditions of Use of the International Seabed Authority Website https://www.isa.org.jm/authority/term-and-conditions-use-international-seabed-authority-website	NA	Annika Janssen, ajanssen@senckenberg.de	Annika Janssen	l. sp.1	NA	NA	Sedentaria	NA	NA	NA	NA	NA	NA	NA
52696	family	Box corer	01_pmn_exploration_areas			yes		Sipunculidae	DD ISA records	2014	2014	Sipunculidae	NA	Rafinesque, 1814	1648	8970_BG90	8970_BG90	Sipunculidae	13.47533	sipunculidae	HumanObservation	4999	4999	4999	6b447e68-b781-4356-aa51-99e7b9d620ad	Sipunculidea	Golfingiida	Sipunculidae	-132.3532	Animalia	Sipuncula	Yuzhmorgeologiya	Yuzhmorgeologiya	5	Event	70840_1663862	Box corer	4-13_2_BG90	family	12:55:00	Uncertain	4999.000-4999.000 m	8970_YUZHPMN1X_02	Subject to Term and Conditions of Use of the International Seabed Authority Website https://www.isa.org.jm/authority/term-and-conditions-use-international-seabed-authority-website	flat	NA	NA	NA	NA	NA	NA	NA	NA	NA	NA	NA	NA	NA
52718	family	Box corer	01_pmn_exploration_areas			yes		Cirratulidae	DD ISA records	2015	2015	Cirratulidae	NA	Ryckholt, 1851	919	S02_CRS1918	S02_CRS1918	Cirratulidae	12.08181	cirratulidae	HumanObservation	4072	4072	4072	6b5242e1-dc89-4520-b9f2-98affefd5f47	Polychaeta	Terebellida	Cirratulidae	-117.1782	Animalia	Annelida	Ocean Mineral Singapore Pte. Ltd.	Ocean Mineral Singapore Pte. Ltd.	2	Event	70830_1660263	Box corer	AB02_1_CRS1918	family	00:37:00	Uncertain	4072.000-4072.000 m	S02_OMSPMN1X_Singapore	Subject to Term and Conditions of Use of the International Seabed Authority Website https://www.isa.org.jm/authority/term-and-conditions-use-international-seabed-authority-website	Sediment	Chuar Cheah Hoay, tmscch@nus.edu.sg	Chuar Cheah Hoay	NA	NA	NA	Sedentaria	NA	NA	NA	NA	NA	NA	NA
52721	family	Megacorer	01_pmn_exploration_areas			yes		Ophiolepididae	DD ISA records	2015	2015	Ophiolepididae	NA	Ljungman, 1867 (restricted)	242200	OMS-AB02-S08_NHM_2079	OMS-AB02-S08_NHM_2079	Ophiolepididae	12.0274	ophiolepididae	HumanObservation	4138	4138	4138	6b54f14c-f30f-4d88-8f6f-18b211157907	Ophiuroidea	Amphilepidida	Ophiolepididae	-117.3251	Animalia	Echinodermata	Ocean Mineral Singapore Pte. Ltd.	Ocean Mineral Singapore Pte. Ltd.	1	Event	70888_1687696	Megacore (MC)	ABYSSLINE 02 (AB02)_TN319_NHM_2079	family	14:35:00	Uncertain	4138.000-4138.000 m	OMS-AB02-S08_OMSPMN1X_Singapore	Subject to Term and Conditions of Use of the International Seabed Authority Website https://www.isa.org.jm/authority/term-and-conditions-use-international-seabed-authority-website	Abyssal plain	Adrian Glover, Helena Wiklund, Thomas Dahlgren, a.glover@nhm.ac.uk, thda@mac.com, h.wiklund@nhm.ac.uk	Adrian Glover, Helena Wiklund, Thomas Dahlgren	Ophiomusium cf. glabrum	NA	NA	Myophiuroidea	NA	NA	NA	NA	NA	NA	NA
52740	family	ROV	01_pmn_exploration_areas			yes		Ophiolepididae	DD ISA records	2013	2013	Ophiolepididae	NA	Ljungman, 1867 (restricted)	242200	UK1-AB01-D_NHM_0219	UK1-AB01-D_NHM_0219	Ophiolepididae	13.96467	ophiolepididae	HumanObservation	4072	4072	4072	6b61ae88-b314-43ac-8673-e125d675a7e3	Ophiuroidea	Amphilepidida	Ophiolepididae	-116.5499	Animalia	Echinodermata	UK Seabed Resources Ltd.	UK Seabed Resources Ltd.	1	Event	70812_1655948	ROV (RV)	ABYSSLINE 01 (AB01)_MV1313_NHM_0219	family	12:30:00	Uncertain	4072.000-4072.000 m	UK1-AB01-D_UKSRLPMN1X	Subject to Term and Conditions of Use of the International Seabed Authority Website https://www.isa.org.jm/authority/term-and-conditions-use-international-seabed-authority-website	Abyssal plain	Adrian Glover, Helena Wiklund, Thomas Dahlgren, a.glover@nhm.ac.uk, thda@mac.com, h.wiklund@nhm.ac.uk	Adrian Glover, Helena Wiklund, Thomas Dahlgren	Ophiomusium cf. glabrum	NA	NA	Myophiuroidea	NA	NA	NA	NA	NA	NA	NA
52744	family	EBS	01_pmn_exploration_areas			yes		Desmosomatidae	DD ISA records	2013	2013	Desmosomatidae	NA	G. O. Sars, 1897	118250	UK1-A-EB04_AB1-ISO8	UK1-A-EB04_AB1-ISO8	Desmosomatidae	13.80333	desmosomatidae	HumanObservation	4155	4155	4155	6b63c887-2ede-4f66-ab13-6d61731f036d	Malacostraca	Isopoda	Desmosomatidae	-116.4708	Animalia	Arthropoda	UK Seabed Resources Ltd.	UK Seabed Resources Ltd.	1	Event	70750_1637036	Benthic sled	ABYSSLINE 01 (AB01)_13_AB1-ISO8	family	12:48:00	NA	4155.000-4155.000 m	UK1-A-EB04_UKSRLPMN1X	Subject to Term and Conditions of Use of the International Seabed Authority Website https://www.isa.org.jm/authority/term-and-conditions-use-international-seabed-authority-website	deep sea sediment, flat	Stefanie Kaiser, Nils Brenke, skaiser@senckenberg.de, nbrenke@senckenberg.de	Stefanie Kaiser, Nils Brenke	indet. Desmosomatidae sp.3	NA	NA	Eumalacostraca	NA	NA	NA	NA	NA	NA	NA
52745	family	Baited Camera	01_pmn_exploration_areas			yes		Flabelligerida	DD ISA records	2015	2015	Flabelligerida	NA		898	OMS-A-S01_AB02_140_361_1775	OMS-A-S01_AB02_140_361_1775	Flabelligerida	12.11779	flabelligerida	HumanObservation	4178	4178	4178	6b643b36-4c10-427c-beeb-4f0b4e060fc3	Polychaeta	Terebellida	NA	-117.3602	Animalia	Annelida	UK Seabed Resources Ltd.	UK Seabed Resources Ltd.	1	Event	70747_1628352	Baited Camera	ABYSSLINE 02 (AB02)_13_AB02_140_361_1775	family	07:05:00	NA	4178.000-4178.000 m	OMS-A-S01_UKSRLPMN1_OA	Subject to Term and Conditions of Use of the International Seabed Authority Website https://www.isa.org.jm/authority/term-and-conditions-use-international-seabed-authority-website	Abyssal Trough	Astrid Leitner, aleitner@hawaii.edu	Astrid Leitner	Flabelligerid	NA	NA	Sedentaria	NA	NA	NA	NA	NA	NA	NA
52771	family	EBS	01_pmn_exploration_areas			yes		Oweniidae	DD ISA records	2015	2015	Oweniidae	NA	Rioja, 1917	975	UK1_AB01_EB01_BC51	UK1_AB01_EB01_BC51	Oweniidae	13.81787	oweniidae	HumanObservation	4182	4182	4182	6b71c195-4fec-4f93-8b31-07a6c829434c	Polychaeta	NA	Oweniidae	-116.6145	Animalia	Annelida	UK Seabed Resources Ltd.	UK Seabed Resources Ltd.	1	Event	70890_1687747	Epibenthic sled	ABYSSLINE AB01_MV1313_BC51	family	03:11:00	Uncertain	4182.000-4182.000 m	UK1_AB01_EB01_UKSRLPMN1X	Subject to Term and Conditions of Use of the International Seabed Authority Website https://www.isa.org.jm/authority/term-and-conditions-use-international-seabed-authority-website	Abyssal plain	Adrian Glover, Helena Wiklund, Thomas Dahlgren, a.glover@nhm.ac.uk, thda@mac.com, h.wiklund@nhm.ac.uk	Adrian Glover, Helena Wiklund, Thomas Dahlgren	Oweniidae sp. (NHM_049)	NA	NA	Polychaeta incertae sedis	NA	NA	NA	NA	NA	NA	NA
52796	family	EBS	01_pmn_exploration_areas			yes		Syllidae	DD ISA records	2015	2015	Syllidae	NA	Grube, 1850	948	OMS-AB02-S01_NHM_0992	OMS-AB02-S01_NHM_0992	Syllidae	12.1305	syllidae	HumanObservation	4111	4111	4111	6b86288e-d65c-4332-84d8-8a84338bc90a	Polychaeta	Phyllodocida	Syllidae	-117.3112	Animalia	Annelida	UK Seabed Resources Ltd.	UK Seabed Resources Ltd.	1	Event	70812_1656553	Epibenthic Sled (EB)	ABYSSLINE 02 (AB02)_TN319_NHM_0992	family	16:49:00	Uncertain	4111.000-4111.000 m	OMS-AB02-S01_UKSRLPMN1_OA	Subject to Term and Conditions of Use of the International Seabed Authority Website https://www.isa.org.jm/authority/term-and-conditions-use-international-seabed-authority-website	Abyssal plain	Adrian Glover, Helena Wiklund, Thomas Dahlgren, a.glover@nhm.ac.uk, thda@mac.com, h.wiklund@nhm.ac.uk	Adrian Glover, Helena Wiklund, Thomas Dahlgren	Syllidae sp. cf. (NHM_837)	NA	NA	Errantia	NA	NA	NA	NA	NA	NA	NA
52805	family	EBS	01_pmn_exploration_areas			yes		Spionidae	DD ISA records	2015	2015	Spionidae	NA	Grube, 1850	913	OMS-AB02-S05_NHM_1343	OMS-AB02-S05_NHM_1343	Spionidae	12.25083	spionidae	HumanObservation	4137	4137	4137	6b89ec2c-efcc-4a69-9236-3256786103f7	Polychaeta	Spionida	Spionidae	-117.3205	Animalia	Annelida	UK Seabed Resources Ltd.	UK Seabed Resources Ltd.	1	Event	70812_1656729	Epibenthic Sled (EB)	ABYSSLINE 02 (AB02)_TN319_NHM_1343	family	02:02:00	Uncertain	4137.000-4137.000 m	OMS-AB02-S05_UKSRLPMN1_OA	Subject to Term and Conditions of Use of the International Seabed Authority Website https://www.isa.org.jm/authority/term-and-conditions-use-international-seabed-authority-website	Abyssal plain	Adrian Glover, Helena Wiklund, Thomas Dahlgren, a.glover@nhm.ac.uk, thda@mac.com, h.wiklund@nhm.ac.uk	Adrian Glover, Helena Wiklund, Thomas Dahlgren	Prionospio sp. (NHM_266)	NA	NA	Sedentaria	NA	NA	NA	NA	NA	NA	NA
52824	family	EBS	01_pmn_exploration_areas			yes		Desmosomatidae	DD ISA records	2012	2012	Desmosomatidae	NA	G. O. Sars, 1897	118250	#06EBS_MUC669	06EBS_MUC669	Desmosomatidae	11.77035	desmosomatidae	HumanObservation	4259	4259	4259	6b91124b-e32c-40be-a548-22182d3d0d26	Malacostraca	Isopoda	Desmosomatidae	-116.6856	Animalia	Arthropoda	Federal Institute for Geosciences and Natural Resources of Germany	Federal Institute for Geosciences and Natural Resources of Germany	1	Event	70764_1638508	EBS	Bionod2012_So205_MUC669	family	15:22:00	Uncertain	4259.000-4259.000 m	#06EBS_BGRPMN1X_East	Subject to Term and Conditions of Use of the International Seabed Authority Website https://www.isa.org.jm/authority/term-and-conditions-use-international-seabed-authority-website	NA	Annika Janssen, ajanssen@senckenberg.de	Annika Janssen	m. sp.2	NA	NA	Eumalacostraca	NA	NA	NA	NA	NA	NA	NA
52831	family	EBS	01_pmn_exploration_areas			yes		Syllidae	DD ISA records	2015	2015	Syllidae	NA	Grube, 1850	948	UK1-AB02-U01_NHM_1669A	UK1-AB02-U01_NHM_1669A	Syllidae	12.36033	syllidae	HumanObservation	4460	4460	4460	6b93d121-34e1-45b0-a404-751378d50840	Polychaeta	Phyllodocida	Syllidae	-116.6998	Animalia	Annelida	UK Seabed Resources Ltd.	UK Seabed Resources Ltd.	1	Event	70812_1656922	Epibenthic Sled (EB)	ABYSSLINE 02 (AB02)_TN319_NHM_1669A	family	08:33:00	Uncertain	4460.000-4460.000 m	UK1-AB02-U01_UKSRLPMN1X	Subject to Term and Conditions of Use of the International Seabed Authority Website https://www.isa.org.jm/authority/term-and-conditions-use-international-seabed-authority-website	Abyssal plain	Adrian Glover, Helena Wiklund, Thomas Dahlgren, a.glover@nhm.ac.uk, thda@mac.com, h.wiklund@nhm.ac.uk	Adrian Glover, Helena Wiklund, Thomas Dahlgren	Syllidae sp. (NHM_837)	NA	NA	Errantia	NA	NA	NA	NA	NA	NA	NA
52855	family	Multicorer	01_pmn_exploration_areas			yes		Desmosomatidae	DD ISA records	2015	2015	Desmosomatidae	NA	G. O. Sars, 1897	118250	S05_CRS3428	S05_CRS3428	Desmosomatidae	12.21727	desmosomatidae	HumanObservation	4106	4106	4106	6b9d3af3-8797-4c48-99d7-559b1e6968d1	Malacostraca	Isopoda	Desmosomatidae	-117.3255	Animalia	Arthropoda	Ocean Mineral Singapore Pte. Ltd.	Ocean Mineral Singapore Pte. Ltd.	1	Event	70830_1661773	Multicorer	AB02_1_CRS3428	family	19:19:00	Uncertain	4106.000-4106.000 m	S05_OMSPMN1X_Singapore	Subject to Term and Conditions of Use of the International Seabed Authority Website https://www.isa.org.jm/authority/term-and-conditions-use-international-seabed-authority-website	Sediment	Helen Wong, tmswpsh@nus.edu.sg	Helen Wong	NA	NA	NA	Eumalacostraca	NA	NA	NA	NA	NA	NA	NA
52878	family	EBS	01_pmn_exploration_areas			yes		Phyllodocidae	DD ISA records	2015	2015	Phyllodocidae	NA	�rsted, 1843	931	OMS-AB02-S05_NHM_1267	OMS-AB02-S05_NHM_1267	Phyllodocidae	12.25083	phyllodocidae	HumanObservation	4137	4137	4137	6ba92862-6d83-4748-b466-837484a475d8	Polychaeta	Phyllodocida	Phyllodocidae	-117.3205	Animalia	Annelida	UK Seabed Resources Ltd.	UK Seabed Resources Ltd.	1	Event	70812_1656679	Epibenthic Sled (EB)	ABYSSLINE 02 (AB02)_TN319_NHM_1267	family	02:02:00	Uncertain	4137.000-4137.000 m	OMS-AB02-S05_UKSRLPMN1_OA	Subject to Term and Conditions of Use of the International Seabed Authority Website https://www.isa.org.jm/authority/term-and-conditions-use-international-seabed-authority-website	Abyssal plain	Adrian Glover, Helena Wiklund, Thomas Dahlgren, a.glover@nhm.ac.uk, thda@mac.com, h.wiklund@nhm.ac.uk	Adrian Glover, Helena Wiklund, Thomas Dahlgren	Phyllodocidae sp (NHM_250)	NA	NA	Errantia	NA	NA	NA	NA	NA	NA	NA
52911	family	Box corer	01_pmn_exploration_areas			yes		Chrysopetalidae	DD ISA records	2015	2015	Chrysopetalidae	NA	Ehlers, 1864	944	S08_CRS2746	S08_CRS2746	Chrysopetalidae	12.19007	chrysopetalidae	HumanObservation	4172	4172	4172	6bbd6360-0337-4321-aed8-1d06ea7d3807	Polychaeta	Phyllodocida	Chrysopetalidae	-117.3714	Animalia	Annelida	Ocean Mineral Singapore Pte. Ltd.	Ocean Mineral Singapore Pte. Ltd.	2	Event	70830_1661091	Box corer	AB02_1_CRS2746	family	05:16:00	Uncertain	4172.000-4172.000 m	S08_OMSPMN1X_Singapore	Subject to Term and Conditions of Use of the International Seabed Authority Website https://www.isa.org.jm/authority/term-and-conditions-use-international-seabed-authority-website	Sediment	Chuar Cheah Hoay, tmscch@nus.edu.sg	Chuar Cheah Hoay	NA	NA	NA	Errantia	NA	NA	NA	NA	NA	NA	NA
52935	family	Box corer	01_pmn_exploration_areas			yes		Phyllodocidae	DD ISA records	2015	2015	Phyllodocidae	NA	�rsted, 1843	931	S07_CRS2307	S07_CRS2307	Phyllodocidae	12.13589	phyllodocidae	HumanObservation	4082	4082	4082	6bca83d2-4a49-43b6-8c0c-3ddf09858d4e	Polychaeta	Phyllodocida	Phyllodocidae	-117.2151	Animalia	Annelida	Ocean Mineral Singapore Pte. Ltd.	Ocean Mineral Singapore Pte. Ltd.	1	Event	70830_1660652	Box corer	AB02_1_CRS2307	family	02:57:00	Uncertain	4082.000-4082.000 m	S07_OMSPMN1X_Singapore	Subject to Term and Conditions of Use of the International Seabed Authority Website https://www.isa.org.jm/authority/term-and-conditions-use-international-seabed-authority-website	Sediment	Chuar Cheah Hoay, tmscch@nus.edu.sg	Chuar Cheah Hoay	NA	NA	NA	Errantia	NA	NA	NA	NA	NA	NA	NA
52940	family	EBS	01_pmn_exploration_areas			yes		Goniadidae	DD ISA records	2015	2015	Goniadidae	NA	Kinberg, 1866	953	UK1-AB02-EB02_NHM_0680	UK1-AB02-EB02_NHM_0680	Goniadidae	12.531	goniadidae	HumanObservation	4647	4647	4647	6bcc7fdc-e20c-45b1-9295-971a688f6aa2	Polychaeta	Phyllodocida	Goniadidae	-116.6233	Animalia	Annelida	UK Seabed Resources Ltd.	UK Seabed Resources Ltd.	1	Event	70812_1656326	Epibenthic Sled (EB)	ABYSSLINE 02 (AB02)_TN319_NHM_0680	family	03:09:00	Uncertain	4647.000-4647.000 m	UK1-AB02-EB02_UKSRLPMN1X	Subject to Term and Conditions of Use of the International Seabed Authority Website https://www.isa.org.jm/authority/term-and-conditions-use-international-seabed-authority-website	Abyssal plain	Adrian Glover, Helena Wiklund, Thomas Dahlgren, a.glover@nhm.ac.uk, thda@mac.com, h.wiklund@nhm.ac.uk	Adrian Glover, Helena Wiklund, Thomas Dahlgren	Bathyglycinde profunda	NA	NA	Errantia	NA	NA	NA	NA	NA	NA	NA
52957	family	EBS	01_pmn_exploration_areas			yes		Opheliidae	DD ISA records	2015	2015	Opheliidae	NA	Malmgren, 1867	924	UK1_AB02_EB02_BC550	UK1_AB02_EB02_BC550	Opheliidae	12.531	opheliidae	HumanObservation	4647	4647	4647	6bd664ce-e0b0-42b8-9497-5339d7a4f7b3	Polychaeta	NA	Opheliidae	-116.6233	Animalia	Annelida	UK Seabed Resources Ltd.	UK Seabed Resources Ltd.	1	Event	70890_1688245	Epibenthic sled	ABYSSLINE AB02_TN319_BC550	family	03:19:00	Uncertain	4647.000-4647.000 m	UK1_AB02_EB02_UKSRLPMN1X	Subject to Term and Conditions of Use of the International Seabed Authority Website https://www.isa.org.jm/authority/term-and-conditions-use-international-seabed-authority-website	Abyssal plain	Adrian Glover, Helena Wiklund, Thomas Dahlgren, a.glover@nhm.ac.uk, thda@mac.com, h.wiklund@nhm.ac.uk	Adrian Glover, Helena Wiklund, Thomas Dahlgren	Opheliidae sp. (NHM_683)	NA	NA	Sedentaria	NA	NA	NA	NA	NA	NA	NA
52968	family	EBS	01_pmn_exploration_areas			yes		Macrostylidae	DD ISA records	2012	2012	Macrostylidae	NA	Hansen, 1916	118261	#80EBS_MU1265	80EBS_MU1265	Macrostylidae	14.09399	macrostylidae	HumanObservation	4985.67	4985.67	4985.67	6be033ff-10b3-43d7-a6ac-1d51bf6fdd6c	Malacostraca	Isopoda	Macrostylidae	-130.0666	Animalia	Arthropoda	Federal Institute for Geosciences and Natural Resources of Germany	Federal Institute for Geosciences and Natural Resources of Germany	1	Event	70726_1623155	EBS	Bionod2012_1_MU1265	family	17:40:00	Uncertain	4985.670-4985.670 m	#80EBS_BGRPMN1_OA	Subject to Term and Conditions of Use of the International Seabed Authority Website https://www.isa.org.jm/authority/term-and-conditions-use-international-seabed-authority-website	NA	Annika Janssen, ajanssen@senckenberg.de	Annika Janssen	m. sp.3 sp. nov.	NA	NA	Eumalacostraca	NA	NA	NA	NA	NA	NA	NA
52984	family	Box corer	01_pmn_exploration_areas			yes		Canthocamptidae	DD ISA records	2015	2015	Canthocamptidae	NA	Brady, 1880	115140	S07_CRS2397	S07_CRS2397	Canthocamptidae	12.13589	canthocamptidae	HumanObservation	4082	4082	4082	6be83a89-8117-4b1b-928e-aeb4b0f5a0fb	Hexanauplia	Harpacticoida	Canthocamptidae	-117.2151	Animalia	Arthropoda	Ocean Mineral Singapore Pte. Ltd.	Ocean Mineral Singapore Pte. Ltd.	1	Event	70830_1660742	Box corer	AB02_1_CRS2397	family	02:57:00	Uncertain	4082.000-4082.000 m	S07_OMSPMN1X_Singapore	Subject to Term and Conditions of Use of the International Seabed Authority Website https://www.isa.org.jm/authority/term-and-conditions-use-international-seabed-authority-website	Sediment	Samantha Tong, tmstjws@nus.edu.sg	Samantha Tong	NA	NA	NA	Copepoda	NA	NA	NA	NA	NA	NA	NA
52990	family	Box corer	01_pmn_exploration_areas			yes		Monhysteridae	DD ISA records	2014	2014	Monhysteridae	NA	de Man, 1876	2188	WBC1419_WBC126	WBC1419_WBC126	Monhysteridae	10.18921	monhysteridae	HumanObservation	5099	5099	5099	6bebbb68-8b14-4c15-93eb-9a2183afaa6a	Chromadorea	Monhysterida	Monhysteridae	-153.99	Animalia	Nematoda	China Ocean Mineral Resources Research and Development Association	China Ocean Mineral Resources Research and Development Association	NA	Event	70728_1625287	Box corer	DY125-32_2_WBC126	family	06:16:00	Uncertain	5099.000-5099.000 m	WBC1419_COMRAPMN1X_COM1a	Subject to Term and Conditions of Use of the International Seabed Authority Website https://www.isa.org.jm/authority/term-and-conditions-use-international-seabed-authority-website	NA	Meng Fanxu, fanxumeng@sio.org.cn	Meng Fanxu	NA	NA	NA	Chromadoria	NA	NA	NA	NA	NA	NA	GCTTGTCTCAAAGATTAAGCCATGCATGTCTAAGCATAGCTGGCAACAGTGAAGCCGCGAATAGCTCATTACAACAGCCGTTGTTTCTTGGATCTACTCT
53010	family	Baited Camera	01_pmn_exploration_areas			yes		Ophidiidae	DD ISA records	2015	2015	Ophidiidae	NA	Rafinesque, 1810	125505	UK1-B-U07_AB02_93_1651_7387	UK1-B-U07_AB02_93_1651_7387	Ophidiidae	12.43527	ophidiidae	HumanObservation	3555	3555	3555	6bf44634-0e17-4a76-8a11-db7acf1a684a	Actinopterygii	Ophidiiformes	Ophidiidae	-116.5533	Animalia	Chordata	UK Seabed Resources Ltd.	UK Seabed Resources Ltd.	1	Event	70747_1633964	Baited Camera	ABYSSLINE 02 (AB02)_13_AB02_93_1651_7387	family	12:15:00	NA	3555.000-3555.000 m	UK1-B-U07_UKSRLPMN1X	Subject to Term and Conditions of Use of the International Seabed Authority Website https://www.isa.org.jm/authority/term-and-conditions-use-international-seabed-authority-website	Seamount Summit	Astrid Leitner, aleitner@hawaii.edu	Astrid Leitner	Ophidiid	NA	NA	NA	NA	NA	NA	NA	NA	NA	NA
53018	family	EBS	01_pmn_exploration_areas			yes		Lacydoniidae	DD ISA records	2015	2015	Lacydoniidae	NA	Bergstr�m, 1914	954	OMS-AB02-S05_NHM_1355C	OMS-AB02-S05_NHM_1355C	Lacydoniidae	12.25083	lacydoniidae	HumanObservation	4137	4137	4137	6bfa7555-3842-4d11-ab8d-4043468853b5	Polychaeta	Phyllodocida	Lacydoniidae	-117.3205	Animalia	Annelida	UK Seabed Resources Ltd.	UK Seabed Resources Ltd.	1	Event	70812_1656756	Epibenthic Sled (EB)	ABYSSLINE 02 (AB02)_TN319_NHM_1355C	family	02:02:00	Uncertain	4137.000-4137.000 m	OMS-AB02-S05_UKSRLPMN1_OA	Subject to Term and Conditions of Use of the International Seabed Authority Website https://www.isa.org.jm/authority/term-and-conditions-use-international-seabed-authority-website	Abyssal plain	Adrian Glover, Helena Wiklund, Thomas Dahlgren, a.glover@nhm.ac.uk, thda@mac.com, h.wiklund@nhm.ac.uk	Adrian Glover, Helena Wiklund, Thomas Dahlgren	Lacydoniidae sp. (NHM_1355C)	NA	NA	Errantia	NA	NA	NA	NA	NA	NA	NA
53019	family	EBS	01_pmn_exploration_areas			yes		Phyllodocidae	DD ISA records	2015	2015	Phyllodocidae	NA	�rsted, 1843	931	OMS-AB02-S05_NHM_1350A	OMS-AB02-S05_NHM_1350A	Phyllodocidae	12.25083	phyllodocidae	HumanObservation	4137	4137	4137	6bfb7a9e-c6cd-4272-8fa9-d091ef3d7707	Polychaeta	Phyllodocida	Phyllodocidae	-117.3205	Animalia	Annelida	UK Seabed Resources Ltd.	UK Seabed Resources Ltd.	1	Event	70812_1656746	Epibenthic Sled (EB)	ABYSSLINE 02 (AB02)_TN319_NHM_1350A	family	02:02:00	Uncertain	4137.000-4137.000 m	OMS-AB02-S05_UKSRLPMN1_OA	Subject to Term and Conditions of Use of the International Seabed Authority Website https://www.isa.org.jm/authority/term-and-conditions-use-international-seabed-authority-website	Abyssal plain	Adrian Glover, Helena Wiklund, Thomas Dahlgren, a.glover@nhm.ac.uk, thda@mac.com, h.wiklund@nhm.ac.uk	Adrian Glover, Helena Wiklund, Thomas Dahlgren	Phyllodocidae sp. (NHM_250)	NA	NA	Errantia	NA	NA	NA	NA	NA	NA	NA
53039	family	Box corer	01_pmn_exploration_areas			yes		Maldanidae	DD ISA records	2015	2015	Maldanidae	NA	Malmgren, 1867	923	OMS-AB02-S04_NHM_1208	OMS-AB02-S04_NHM_1208	Maldanidae	12.00945	maldanidae	HumanObservation	4144	4144	4144	6c0a0b38-f6dc-4f7e-b2af-da81a06314e2	Polychaeta	NA	Maldanidae	-117.1781	Animalia	Annelida	Ocean Mineral Singapore Pte. Ltd.	Ocean Mineral Singapore Pte. Ltd.	1	Event	70888_1687653	Box corer	ABYSSLINE 02 (AB02)_TN319_NHM_1208	family	03:37:00	Uncertain	4144.000-4144.000 m	OMS-AB02-S04_OMSPMN1X_Singapore	Subject to Term and Conditions of Use of the International Seabed Authority Website https://www.isa.org.jm/authority/term-and-conditions-use-international-seabed-authority-website	Abyssal plain	Adrian Glover, Helena Wiklund, Thomas Dahlgren, a.glover@nhm.ac.uk, thda@mac.com, h.wiklund@nhm.ac.uk	Adrian Glover, Helena Wiklund, Thomas Dahlgren	Maldanidae sp. (NHM_358)	NA	NA	Sedentaria	NA	NA	NA	NA	NA	NA	NA
53079	family	EBS	01_pmn_exploration_areas			yes		Opheliidae	DD ISA records	2012	2012	Opheliidae	NA	Malmgren, 1867	924	#33EBS_BD922	33EBS_BD922	Opheliidae	11.86243	opheliidae	HumanObservation	4133	4133	4133	6c1e7a6f-f36b-4976-bc82-8930498c238d	Polychaeta	NA	Opheliidae	-117.0529	Animalia	Annelida	Federal Institute for Geosciences and Natural Resources of Germany	Federal Institute for Geosciences and Natural Resources of Germany	1	Event	70766_1641668	EBS	Bionod2012_1_BD922	family	08:18:00	Uncertain	4133.000-4133.000 m	#33EBS_BGRPMN1X_East	Subject to Term and Conditions of Use of the International Seabed Authority Website https://www.isa.org.jm/authority/term-and-conditions-use-international-seabed-authority-website	NA	Annika Janssen, ajanssen@senckenberg.de	Annika Janssen	o. sp.3	NA	NA	Sedentaria	NA	NA	NA	NA	NA	NA	NA
53120	family	Megacorer	01_pmn_exploration_areas			yes		Hesionidae	DD ISA records	2015	2015	Hesionidae	NA	Grube, 1850	946	UK1-AB02-U13_NHM_1719	UK1-AB02-U13_NHM_1719	Hesionidae	12.59688	hesionidae	HumanObservation	4255	4255	4255	6c333d73-d2bb-4ccc-89de-a16bc90ba45e	Polychaeta	Phyllodocida	Hesionidae	-116.4935	Animalia	Annelida	UK Seabed Resources Ltd.	UK Seabed Resources Ltd.	1	Event	70812_1656944	Megacore (MC)	ABYSSLINE 02 (AB02)_TN319_NHM_1719	family	15:44:00	Uncertain	4255.000-4255.000 m	UK1-AB02-U13_UKSRLPMN1X	Subject to Term and Conditions of Use of the International Seabed Authority Website https://www.isa.org.jm/authority/term-and-conditions-use-international-seabed-authority-website	Abyssal plain	Adrian Glover, Helena Wiklund, Thomas Dahlgren, a.glover@nhm.ac.uk, thda@mac.com, h.wiklund@nhm.ac.uk	Adrian Glover, Helena Wiklund, Thomas Dahlgren	Hesionidae sp. (NHM_1719)	NA	NA	Errantia	NA	NA	NA	NA	NA	NA	NA
53192	family	Box corer	01_pmn_exploration_areas			yes		Miraciidae	DD ISA records	2015	2015	Miraciidae	NA	Dana, 1846	115163	S07_CRS2372	S07_CRS2372	Miraciidae	12.13589	miraciidae	HumanObservation	4082	4082	4082	6c5e3bc4-4014-4695-8684-e61dd4a0a235	Hexanauplia	Harpacticoida	Miraciidae	-117.2151	Animalia	Arthropoda	Ocean Mineral Singapore Pte. Ltd.	Ocean Mineral Singapore Pte. Ltd.	1	Event	70830_1660717	Box corer	AB02_1_CRS2372	family	02:57:00	Uncertain	4082.000-4082.000 m	S07_OMSPMN1X_Singapore	Subject to Term and Conditions of Use of the International Seabed Authority Website https://www.isa.org.jm/authority/term-and-conditions-use-international-seabed-authority-website	Sediment	Samantha Tong, tmstjws@nus.edu.sg	Samantha Tong	NA	NA	NA	Copepoda	NA	NA	NA	NA	NA	NA	NA
53266	family	EBS	01_pmn_exploration_areas			yes		Lumbrineridae	DD ISA records	2015	2015	Lumbrineridae	NA	Schmarda, 1861	967	OMS1_AB02_EB11_BC957	OMS1_AB02_EB11_BC957	Lumbrineridae	12.0382	lumbrineridae	HumanObservation	4161	4161	4161	6c8147e4-de27-453e-9485-2db1d923842f	Polychaeta	Eunicida	Lumbrineridae	-117.236	Animalia	Annelida	UK Seabed Resources Ltd.	UK Seabed Resources Ltd.	1	Event	70890_1688652	Epibenthic sled	ABYSSLINE AB02_TN319_BC957	family	03:26:00	Uncertain	4161.000-4161.000 m	OMS1_AB02_EB11_UKSRLPMN1_OA	Subject to Term and Conditions of Use of the International Seabed Authority Website https://www.isa.org.jm/authority/term-and-conditions-use-international-seabed-authority-website	Abyssal plain	Adrian Glover, Helena Wiklund, Thomas Dahlgren, a.glover@nhm.ac.uk, thda@mac.com, h.wiklund@nhm.ac.uk	Adrian Glover, Helena Wiklund, Thomas Dahlgren	Lumbrineridae sp. (NHM_125)	NA	NA	Errantia	NA	NA	NA	NA	NA	NA	NA
53269	family	EBS	01_pmn_exploration_areas			yes		Opheliidae	DD ISA records	2012	2012	Opheliidae	NA	Malmgren, 1867	924	#33EBS_MU924	33EBS_MU924	Opheliidae	11.86243	opheliidae	HumanObservation	4133	4133	4133	6c82372f-5bb1-43a3-b88c-484aaea07da0	Polychaeta	NA	Opheliidae	-117.0529	Animalia	Annelida	Federal Institute for Geosciences and Natural Resources of Germany	Federal Institute for Geosciences and Natural Resources of Germany	1	Event	70726_1622814	EBS	Bionod2012_1_MU924	family	08:18:00	Uncertain	4133.000-4133.000 m	#33EBS_BGRPMN1X_East	Subject to Term and Conditions of Use of the International Seabed Authority Website https://www.isa.org.jm/authority/term-and-conditions-use-international-seabed-authority-website	NA	Annika Janssen, ajanssen@senckenberg.de	Annika Janssen	sp.2	NA	NA	Sedentaria	NA	NA	NA	NA	NA	NA	NA
53341	family	Baited trap	01_pmn_exploration_areas			yes		Alicellidae	DD ISA records	2013	2013	Alicellidae	NA	Lowry & De Broyer, 2008	468022	UK1-A-A_AB1-AMP7	UK1-A-A_AB1-AMP7	Alicellidae	13.88222	alicellidae	HumanObservation	4203	4203	4203	6caa71ec-0e7d-4c3f-970b-8742c9482e3f	Malacostraca	Amphipoda	Alicellidae	-116.4488	Animalia	Arthropoda	UK Seabed Resources Ltd.	UK Seabed Resources Ltd.	1	Event	70750_1636330	Baited Trap (TR)	ABYSSLINE 01 (AB01)_13_AB1-AMP7	family	04:30:00	NA	4203.000-4203.000 m	UK1-A-A_UKSRLPMN1X	Subject to Term and Conditions of Use of the International Seabed Authority Website https://www.isa.org.jm/authority/term-and-conditions-use-international-seabed-authority-website	deep sea sediment, flat	NA	NA	NA	NA	NA	Eumalacostraca	NA	NA	NA	NA	NA	NA	NA
53349	family	Box corer	01_pmn_exploration_areas			yes		Lacydoniidae	DD ISA records	2015	2015	Lacydoniidae	NA	Bergstr�m, 1914	954	S12_CRS2963	S12_CRS2963	Lacydoniidae	12.02735	lacydoniidae	HumanObservation	4127	4127	4127	6cae71dd-93af-4a39-9e39-a9da2a77c6ed	Polychaeta	Phyllodocida	Lacydoniidae	-117.3252	Animalia	Annelida	Ocean Mineral Singapore Pte. Ltd.	Ocean Mineral Singapore Pte. Ltd.	1	Event	70830_1661308	Box corer	AB02_1_CRS2963	family	01:56:00	Uncertain	4127.000-4127.000 m	S12_OMSPMN1X_Singapore	Subject to Term and Conditions of Use of the International Seabed Authority Website https://www.isa.org.jm/authority/term-and-conditions-use-international-seabed-authority-website	Sediment	Chuar Cheah Hoay, tmscch@nus.edu.sg	Chuar Cheah Hoay	NA	NA	NA	Errantia	NA	NA	NA	NA	NA	NA	NA
53368	family	Box corer	01_pmn_exploration_areas			yes		Corycaeidae	DD ISA records	2015	2015	Corycaeidae	NA	Dana, 1852	128569	S11_CRS2849	S11_CRS2849	Corycaeidae	12.00932	corycaeidae	HumanObservation	4148	4148	4148	6cb60b43-170e-4b2a-878f-e9e9c442a69f	Hexanauplia	Cyclopoida	Corycaeidae	-117.3803	Animalia	Arthropoda	Ocean Mineral Singapore Pte. Ltd.	Ocean Mineral Singapore Pte. Ltd.	5	Event	70830_1661194	Box corer	AB02_1_CRS2849	family	13:10:00	Uncertain	4148.000-4148.000 m	S11_OMSPMN1X_Singapore	Subject to Term and Conditions of Use of the International Seabed Authority Website https://www.isa.org.jm/authority/term-and-conditions-use-international-seabed-authority-website	Sediment	Samantha Tong, tmstjws@nus.edu.sg	Samantha Tong	NA	NA	NA	Copepoda	NA	NA	NA	NA	NA	NA	NA
53426	family	EBS	01_pmn_exploration_areas			yes		Amphiuridae	DD ISA records	2015	2015	Amphiuridae	NA	Ljungman, 1867	123206	UK1-AB02-U07_NHM_1421	UK1-AB02-U07_NHM_1421	Amphiuridae	12.45133	amphiuridae	HumanObservation	4145	4145	4145	6cd1b821-edd9-452b-b75f-1851ced4ce9c	Ophiuroidea	Amphilepidida	Amphiuridae	-116.63	Animalia	Echinodermata	UK Seabed Resources Ltd.	UK Seabed Resources Ltd.	1	Event	70812_1656788	Epibenthic Sled (EB)	ABYSSLINE 02 (AB02)_TN319_NHM_1421	family	18:29:00	Uncertain	4145.000-4145.000 m	UK1-AB02-U07_UKSRLPMN1X	Subject to Term and Conditions of Use of the International Seabed Authority Website https://www.isa.org.jm/authority/term-and-conditions-use-international-seabed-authority-website	Abyssal plain	Adrian Glover, Helena Wiklund, Thomas Dahlgren, a.glover@nhm.ac.uk, thda@mac.com, h.wiklund@nhm.ac.uk	Adrian Glover, Helena Wiklund, Thomas Dahlgren	Amphioplus cf. daleus	NA	NA	Myophiuroidea	NA	NA	NA	NA	NA	NA	NA
53532	family	EBS	01_pmn_exploration_areas			yes		Desmosomatidae	DD ISA records	2013	2013	Desmosomatidae	NA	G. O. Sars, 1897	118250	UK1-A-EB03_AB1-ISO57	UK1-A-EB03_AB1-ISO57	Desmosomatidae	13.95505	desmosomatidae	HumanObservation	4152	4152	4152	6d104d7a-e503-4cfc-bb57-f0cf12505c8c	Malacostraca	Isopoda	Desmosomatidae	-116.5141	Animalia	Arthropoda	UK Seabed Resources Ltd.	UK Seabed Resources Ltd.	1	Event	70750_1637085	Benthic sled	ABYSSLINE 01 (AB01)_13_AB1-ISO57	family	07:19:00	NA	4152.000-4152.000 m	UK1-A-EB03_UKSRLPMN1X	Subject to Term and Conditions of Use of the International Seabed Authority Website https://www.isa.org.jm/authority/term-and-conditions-use-international-seabed-authority-website	deep sea sediment, flat	Stefanie Kaiser, Nils Brenke, skaiser@senckenberg.de, nbrenke@senckenberg.de	Stefanie Kaiser, Nils Brenke	indet. indet	NA	NA	Eumalacostraca	NA	NA	NA	NA	NA	NA	NA
53536	family	Box corer	01_pmn_exploration_areas			yes		Phyllodocidae	DD ISA records	2013	2013	Phyllodocidae	NA	�rsted, 1843	931	UK1-AB01-B_NHM_0065	UK1-AB01-B_NHM_0065	Phyllodocidae	13.84988	phyllodocidae	HumanObservation	4108	4108	4108	6d1153d3-83d8-40e3-9344-e8a6da5cb47b	Polychaeta	Phyllodocida	Phyllodocidae	-116.6449	Animalia	Annelida	UK Seabed Resources Ltd.	UK Seabed Resources Ltd.	1	Event	70812_1655794	Box corer	ABYSSLINE 01 (AB01)_MV1313_NHM_0065	family	17:34:00	Uncertain	4108.000-4108.000 m	UK1-AB01-B_UKSRLPMN1X	Subject to Term and Conditions of Use of the International Seabed Authority Website https://www.isa.org.jm/authority/term-and-conditions-use-international-seabed-authority-website	Abyssal plain	Adrian Glover, Helena Wiklund, Thomas Dahlgren, a.glover@nhm.ac.uk, thda@mac.com, h.wiklund@nhm.ac.uk	Adrian Glover, Helena Wiklund, Thomas Dahlgren	Phyllodocidae sp. (NHM_065)	NA	NA	Errantia	NA	NA	NA	NA	NA	NA	NA
53565	family	Box corer	01_pmn_exploration_areas			yes		Porifera	DD ISA records	2013	2013	Porifera	NA	Grant, 1836	558	UK1-AB01-J_NHM_0457	UK1-AB01-J_NHM_0457	Porifera	13.90188	porifera	HumanObservation	4163	4163	4163	6d229c3a-3410-4ffd-b365-835b0ad3a317	NA	NA	NA	-116.5907	Animalia	Porifera	UK Seabed Resources Ltd.	UK Seabed Resources Ltd.	1	Event	70812_1656187	Box corer	ABYSSLINE 01 (AB01)_MV1313_NHM_0457	family	11:02:00	Uncertain	4163.000-4163.000 m	UK1-AB01-J_UKSRLPMN1X	Subject to Term and Conditions of Use of the International Seabed Authority Website https://www.isa.org.jm/authority/term-and-conditions-use-international-seabed-authority-website	Abyssal plain	Adrian Glover, Helena Wiklund, Thomas Dahlgren, a.glover@nhm.ac.uk, thda@mac.com, h.wiklund@nhm.ac.uk	Adrian Glover, Helena Wiklund, Thomas Dahlgren	Porifera sp. (NHM_457)	NA	NA	NA	NA	NA	NA	NA	NA	NA	NA
53581	family	Box corer	01_pmn_exploration_areas			yes		Monhysteridae	DD ISA records	2014	2014	Monhysteridae	NA	de Man, 1876	2188	WBC1419_WBC207	WBC1419_WBC207	Monhysteridae	10.18921	monhysteridae	HumanObservation	5099	5099	5099	6d2c2145-67aa-4622-b9b1-fda66484e83d	Chromadorea	Monhysterida	Monhysteridae	-153.99	Animalia	Nematoda	China Ocean Mineral Resources Research and Development Association	China Ocean Mineral Resources Research and Development Association	NA	Event	70728_1625368	Box corer	DY125-32_2_WBC207	family	06:16:00	Uncertain	5099.000-5099.000 m	WBC1419_COMRAPMN1X_COM1a	Subject to Term and Conditions of Use of the International Seabed Authority Website https://www.isa.org.jm/authority/term-and-conditions-use-international-seabed-authority-website	NA	Meng Fanxu, fanxumeng@sio.org.cn	Meng Fanxu	NA	NA	NA	Chromadoria	NA	NA	NA	NA	NA	NA	CGACGATTCAAAGATTAAGCCATGCATGTCTAAGCATAGCTGAAATAAAGTGAAGCCGCGAATAGCTCATTACAACAGCCGTTGTTTCTTGGATCTCCAT
53624	family	Multicorer	01_pmn_exploration_areas			yes		Desmoscolecidae	DD ISA records	2004	2004	Desmoscolecidae	NA	Shipley, 1896	2173	East Zone_MTB-1-1399	East Zone_MTB-1-1399	Desmoscolecidae	14.03664	desmoscolecidae	HumanObservation	5000	5000	5000	6d4228d9-01dc-4b69-aada-41fc1fab9edc	Chromadorea	Desmoscolecida	Desmoscolecidae	-130.11	Animalia	Nematoda	Institut fran�ais de recherche pour l'exploitation de la mer	Institut fran�ais de recherche pour l'exploitation de la mer	1	Event	70785_1649406	Multicorer	NODINAUT_1_MTB-1-1399	family	04:34:00	Uncertain	5000.000-5000.000 m	East Zone_IFREMERPMN1X_02	Subject to Term and Conditions of Use of the International Seabed Authority Website https://www.isa.org.jm/authority/term-and-conditions-use-international-seabed-authority-website	Nodules - Facies C	Miljutin D. and Miljutina M.	Miljutin D. and Miljutina M.	gen. sp.	NA	NA	Chromadoria	NA	NA	NA	NA	NA	NA	NA
53635	family	Box corer	01_pmn_exploration_areas			yes		Syllidae	DD ISA records	2013	2013	Syllidae	NA	Grube, 1850	948	UK1-AB01-F_NHM_0243	UK1-AB01-F_NHM_0243	Syllidae	13.811	syllidae	HumanObservation	4076	4076	4076	6d480f64-4299-4fd0-b87d-50d39079353f	Polychaeta	Phyllodocida	Syllidae	-116.7108	Animalia	Annelida	UK Seabed Resources Ltd.	UK Seabed Resources Ltd.	1	Event	70812_1655972	Box corer	ABYSSLINE 01 (AB01)_MV1313_NHM_0243	family	12:15:00	Uncertain	4076.000-4076.000 m	UK1-AB01-F_UKSRLPMN1X	Subject to Term and Conditions of Use of the International Seabed Authority Website https://www.isa.org.jm/authority/term-and-conditions-use-international-seabed-authority-website	Abyssal plain	Adrian Glover, Helena Wiklund, Thomas Dahlgren, a.glover@nhm.ac.uk, thda@mac.com, h.wiklund@nhm.ac.uk	Adrian Glover, Helena Wiklund, Thomas Dahlgren	Syllidae sp. (NHM_243)	NA	NA	Errantia	NA	NA	NA	NA	NA	NA	NA
53675	family	EBS	01_pmn_exploration_areas			yes		Paralacydoniidae	DD ISA records	2015	2015	Paralacydoniidae	NA	Pettibone, 1963	22611	OMS-AB02-S02_NHM_1138	OMS-AB02-S02_NHM_1138	Paralacydoniidae	12.102	paralacydoniidae	HumanObservation	4072	4072	4072	6d622ef8-185b-4a06-8186-0996b9679776	Polychaeta	Phyllodocida	Paralacydoniidae	-117.1808	Animalia	Annelida	UK Seabed Resources Ltd.	UK Seabed Resources Ltd.	1	Event	70812_1656623	Epibenthic Sled (EB)	ABYSSLINE 02 (AB02)_TN319_NHM_1138	family	19:09:00	Uncertain	4072.000-4072.000 m	OMS-AB02-S02_UKSRLPMN1_OA	Subject to Term and Conditions of Use of the International Seabed Authority Website https://www.isa.org.jm/authority/term-and-conditions-use-international-seabed-authority-website	Abyssal plain	Adrian Glover, Helena Wiklund, Thomas Dahlgren, a.glover@nhm.ac.uk, thda@mac.com, h.wiklund@nhm.ac.uk	Adrian Glover, Helena Wiklund, Thomas Dahlgren	Paralacydonia sp. (NHM_043)	NA	NA	Errantia	NA	NA	NA	NA	NA	NA	NA
53698	family	EBS	01_pmn_exploration_areas			yes		Maldanidae	DD ISA records	2015	2015	Maldanidae	NA	Malmgren, 1867	923	OMS1_AB02_EB11_BC966	OMS1_AB02_EB11_BC966	Maldanidae	12.0382	maldanidae	HumanObservation	4161	4161	4161	6d6bae71-7ffa-432d-855d-769b40495b5c	Polychaeta	NA	Maldanidae	-117.236	Animalia	Annelida	UK Seabed Resources Ltd.	UK Seabed Resources Ltd.	1	Event	70890_1688661	Epibenthic sled	ABYSSLINE AB02_TN319_BC966	family	03:26:00	Uncertain	4161.000-4161.000 m	OMS1_AB02_EB11_UKSRLPMN1_OA	Subject to Term and Conditions of Use of the International Seabed Authority Website https://www.isa.org.jm/authority/term-and-conditions-use-international-seabed-authority-website	Abyssal plain	Adrian Glover, Helena Wiklund, Thomas Dahlgren, a.glover@nhm.ac.uk, thda@mac.com, h.wiklund@nhm.ac.uk	Adrian Glover, Helena Wiklund, Thomas Dahlgren	Maldanidae sp. (NHM_058)	NA	NA	Sedentaria	NA	NA	NA	NA	NA	NA	NA
53729	family	EBS	01_pmn_exploration_areas			yes		Serpulidae	DD ISA records	2015	2015	Serpulidae	NA	Rafinesque, 1815	988	OMS1_AB02_EB05_BC740	OMS1_AB02_EB05_BC740	Serpulidae	12.102	serpulidae	HumanObservation	4072	4072	4072	6d78ac38-05d8-4634-9f48-05c65989f6e4	Polychaeta	Sabellida	Serpulidae	-117.1808	Animalia	Annelida	UK Seabed Resources Ltd.	UK Seabed Resources Ltd.	1	Event	70890_1688435	Epibenthic sled	ABYSSLINE AB02_TN319_BC740	family	03:22:00	Uncertain	4072.000-4072.000 m	OMS1_AB02_EB05_UKSRLPMN1_OA	Subject to Term and Conditions of Use of the International Seabed Authority Website https://www.isa.org.jm/authority/term-and-conditions-use-international-seabed-authority-website	Abyssal plain	Adrian Glover, Helena Wiklund, Thomas Dahlgren, a.glover@nhm.ac.uk, thda@mac.com, h.wiklund@nhm.ac.uk	Adrian Glover, Helena Wiklund, Thomas Dahlgren	Serpulidae sp. (NHM_271)	NA	NA	Sedentaria	NA	NA	NA	NA	NA	NA	NA
53748	family	Box corer	01_pmn_exploration_areas			yes		Sabellidae	DD ISA records	2019	2019	Sabellidae	NA	Latreille, 1825	985	MNBC1907_RC272	MNBC1907_RC272	Sabellidae	9.82905	sabellidae	HumanObservation	5046	5046	5046	6d8416c8-986a-4bac-828f-28fc5852e88f	Polychaeta	Sabellida	Sabellidae	-131.7257	Animalia	Annelida	Government of the Republic of Korea	Government of the Republic of Korea	1	Event	70863_1685738	Box corer	KODOS2019_1_RC272	family	17:31:00	Uncertain	5046.000-5046.000 m	MNBC1907_KOREAPMN1X_05	Subject to Term and Conditions of Use of the International Seabed Authority Website https://www.isa.org.jm/authority/term-and-conditions-use-international-seabed-authority-website	NA	NA	NA	sp. 1	NA	NA	Sedentaria	NA	NA	NA	NA	NA	NA	NA
53753	family	Box corer	01_pmn_exploration_areas			yes		Miraciidae	DD ISA records	2015	2015	Miraciidae	NA	Dana, 1846	115163	S05_CRS2126	S05_CRS2126	Miraciidae	12.21733	miraciidae	HumanObservation	4093	4093	4093	6d86b3cc-d278-4e64-953a-d4cc46578827	Hexanauplia	Harpacticoida	Miraciidae	-117.3255	Animalia	Arthropoda	Ocean Mineral Singapore Pte. Ltd.	Ocean Mineral Singapore Pte. Ltd.	3	Event	70830_1660471	Box corer	AB02_1_CRS2126	family	12:09:00	Uncertain	4093.000-4093.000 m	S05_OMSPMN1X_Singapore	Subject to Term and Conditions of Use of the International Seabed Authority Website https://www.isa.org.jm/authority/term-and-conditions-use-international-seabed-authority-website	Sediment	Samantha Tong, tmstjws@nus.edu.sg	Samantha Tong	NA	NA	NA	Copepoda	NA	NA	NA	NA	NA	NA	NA
53774	family	EBS	01_pmn_exploration_areas			yes		Macrostylidae	DD ISA records	2012	2012	Macrostylidae	NA	Hansen, 1916	118261	#101EBS_MU759	101EBS_MU759	Macrostylidae	14.08084	macrostylidae	HumanObservation	5045.01	5045.01	5045.01	6d93158f-a406-4dc2-9cb4-ecde19ce4a40	Malacostraca	Isopoda	Macrostylidae	-130.1045	Animalia	Arthropoda	Federal Institute for Geosciences and Natural Resources of Germany	Federal Institute for Geosciences and Natural Resources of Germany	1	Event	70726_1622649	EBS	Bionod2012_1_MU759	family	05:12:00	Uncertain	5045.010-5045.010 m	#101EBS_BGRPMN1_OA	Subject to Term and Conditions of Use of the International Seabed Authority Website https://www.isa.org.jm/authority/term-and-conditions-use-international-seabed-authority-website	NA	Annika Janssen, ajanssen@senckenberg.de	Annika Janssen	m. sp.5 sp. nov.	NA	NA	Eumalacostraca	NA	NA	NA	NA	NA	NA	NA
53798	family	EBS	01_pmn_exploration_areas			yes		Goniadidae	DD ISA records	2010	2010	Goniadidae	NA	Kinberg, 1866	953	#12EBS_MUC236	12EBS_MUC236	Goniadidae	11.30111	goniadidae	HumanObservation	4304	4304	4304	6d9d7629-c9a2-4e69-90ff-47c94dfec35d	Polychaeta	Phyllodocida	Goniadidae	-119.25	Animalia	Annelida	Federal Institute for Geosciences and Natural Resources of Germany	Federal Institute for Geosciences and Natural Resources of Germany	1	Event	70764_1638075	EBS	Mangan2010_So205_MUC236	family	06:07:00	Uncertain	4304.000-4304.000 m	#12EBS_BGRPMN1X_East	Subject to Term and Conditions of Use of the International Seabed Authority Website https://www.isa.org.jm/authority/term-and-conditions-use-international-seabed-authority-website	NA	Annika Janssen, ajanssen@senckenberg.de	Annika Janssen	b. cf. profunda	NA	NA	Errantia	NA	NA	NA	NA	NA	NA	NA
53816	family	EBS	01_pmn_exploration_areas			yes		Phyllodocida	DD ISA records	2012	2012	Phyllodocida	NA	Dales, 1962	892	#33EBS_BD948	33EBS_BD948	Phyllodocida	11.86243	paralacydonidae	HumanObservation	4133	4133	4133	6da4952b-9759-4411-8b32-873d1889ce31	Polychaeta	Phyllodocida	NA	-117.0529	Animalia	Annelida	Federal Institute for Geosciences and Natural Resources of Germany	Federal Institute for Geosciences and Natural Resources of Germany	1	Event	70766_1641694	EBS	Bionod2012_1_BD948	family	08:18:00	Uncertain	4133.000-4133.000 m	#33EBS_BGRPMN1X_East	Subject to Term and Conditions of Use of the International Seabed Authority Website https://www.isa.org.jm/authority/term-and-conditions-use-international-seabed-authority-website	NA	Annika Janssen, ajanssen@senckenberg.de	Annika Janssen	p. cf. weberi	NA	NA	Errantia	NA	NA	NA	NA	NA	NA	NA
53819	family	Box corer	01_pmn_exploration_areas			yes		Capitellidae	DD ISA records	2019	2019	Capitellidae	NA	Grube, 1862	921	MNBC1908_RC326	MNBC1908_RC326	Capitellidae	9.828633	capitellidae	HumanObservation	5100	5100	5100	6da6e23e-e397-4cf4-a973-b01f70aae987	Polychaeta	NA	Capitellidae	-131.7029	Animalia	Annelida	Government of the Republic of Korea	Government of the Republic of Korea	1	Event	70863_1685792	Box corer	KODOS2019_1_RC326	family	12:14:00	Uncertain	5100.000-5100.000 m	MNBC1908_KOREAPMN1X_05	Subject to Term and Conditions of Use of the International Seabed Authority Website https://www.isa.org.jm/authority/term-and-conditions-use-international-seabed-authority-website	NA	NA	NA	sp. nhm# 1486	NA	NA	Sedentaria	NA	NA	NA	NA	NA	NA	NA
53844	family	Box corer	01_pmn_exploration_areas			yes		Corycaeidae	DD ISA records	2015	2015	Corycaeidae	NA	Dana, 1852	128569	S06_CRS2190	S06_CRS2190	Corycaeidae	12.14488	corycaeidae	HumanObservation	4041	4041	4041	6db42c94-6288-4765-99db-2957b80e5833	Hexanauplia	Cyclopoida	Corycaeidae	-117.3255	Animalia	Arthropoda	Ocean Mineral Singapore Pte. Ltd.	Ocean Mineral Singapore Pte. Ltd.	1	Event	70830_1660535	Box corer	AB02_1_CRS2190	family	02:33:00	Uncertain	4041.000-4041.000 m	S06_OMSPMN1X_Singapore	Subject to Term and Conditions of Use of the International Seabed Authority Website https://www.isa.org.jm/authority/term-and-conditions-use-international-seabed-authority-website	Sediment	Samantha Tong, tmstjws@nus.edu.sg	Samantha Tong	NA	NA	NA	Copepoda	NA	NA	NA	NA	NA	NA	NA
53853	family	Box corer	01_pmn_exploration_areas			yes		Chromadoridae	DD ISA records	2014	2014	Chromadoridae	NA	Filipjev, 1917	2162	WBC1419_WBC321	WBC1419_WBC321	Chromadoridae	10.18921	chromadoridae	HumanObservation	5099	5099	5099	6db8ddc6-9202-4e76-b7dd-15b69bed9c94	Chromadorea	Chromadorida	Chromadoridae	-153.99	Animalia	Nematoda	China Ocean Mineral Resources Research and Development Association	China Ocean Mineral Resources Research and Development Association	NA	Event	70728_1625482	Box corer	DY125-32_2_WBC321	family	06:16:00	Uncertain	5099.000-5099.000 m	WBC1419_COMRAPMN1X_COM1a	Subject to Term and Conditions of Use of the International Seabed Authority Website https://www.isa.org.jm/authority/term-and-conditions-use-international-seabed-authority-website	NA	Meng Fanxu, fanxumeng@sio.org.cn	Meng Fanxu	NA	NA	NA	Chromadoria	NA	NA	NA	NA	NA	NA	GCTTGTCTCAAAGATTAAGCCATGCATGTCTAAGCATAAGCCGAATATGGTAAAGCCGCGAATGGCTCATTACAACAGCCATAGTTTATTGGATCTTAGA
53887	family	Box corer	01_pmn_exploration_areas			yes		Goniadidae	DD ISA records	2015	2015	Goniadidae	NA	Kinberg, 1866	953	S05_CRS2174	S05_CRS2174	Goniadidae	12.21733	goniadidae	HumanObservation	4093	4093	4093	6dcc79d0-6eed-44b9-82de-abab951c9db3	Polychaeta	Phyllodocida	Goniadidae	-117.3255	Animalia	Annelida	Ocean Mineral Singapore Pte. Ltd.	Ocean Mineral Singapore Pte. Ltd.	1	Event	70830_1660519	Box corer	AB02_1_CRS2174	family	12:09:00	Uncertain	4093.000-4093.000 m	S05_OMSPMN1X_Singapore	Subject to Term and Conditions of Use of the International Seabed Authority Website https://www.isa.org.jm/authority/term-and-conditions-use-international-seabed-authority-website	Sediment	Chuar Cheah Hoay, tmscch@nus.edu.sg	Chuar Cheah Hoay	NA	NA	NA	Errantia	NA	NA	NA	NA	NA	NA	NA
53902	family	Box corer	01_pmn_exploration_areas			yes		Desmosomatidae	DD ISA records	2015	2015	Desmosomatidae	NA	G. O. Sars, 1897	118250	B6S02_MUC402	B6S02_MUC402	Desmosomatidae	13.89404	desmosomatidae	HumanObservation	4549.137	4549.137	4549.137	6dd3c36d-8acf-4828-a8d4-2ad90be015f2	Malacostraca	Isopoda	Desmosomatidae	-123.297	Animalia	Arthropoda	Global Sea Mineral Resources NV	Global Sea Mineral Resources NV	1	Event	70886_1686670	Box corer	GSRNOD15A_1_MUC402	family	00:00:00	Uncertain	4549.137-4549.137 m	B6S02_GSRPMN1X_B6	Subject to Term and Conditions of Use of the International Seabed Authority Website https://www.isa.org.jm/authority/term-and-conditions-use-international-seabed-authority-website	flat nodule area	Bart De Smet, badsmet.desmet@Ugent.be	Bart De Smet	NA	NA	NA	Eumalacostraca	NA	NA	NA	NA	NA	NA	NA
53928	family	Megacorer	01_pmn_exploration_areas			yes		Phyllodocidae	DD ISA records	2015	2015	Phyllodocidae	NA	�rsted, 1843	931	OMS-AB02-S11_NHM_2086	OMS-AB02-S11_NHM_2086	Phyllodocidae	12.0259	phyllodocidae	HumanObservation	4148	4148	4148	6dde4e51-138a-411f-b1fc-623679e73972	Polychaeta	Phyllodocida	Phyllodocidae	-117.3804	Animalia	Annelida	Ocean Mineral Singapore Pte. Ltd.	Ocean Mineral Singapore Pte. Ltd.	1	Event	70888_1687698	Megacore (MC)	ABYSSLINE 02 (AB02)_TN319_NHM_2086	family	04:19:00	Uncertain	4148.000-4148.000 m	OMS-AB02-S11_OMSPMN1X_Singapore	Subject to Term and Conditions of Use of the International Seabed Authority Website https://www.isa.org.jm/authority/term-and-conditions-use-international-seabed-authority-website	Abyssal plain	Adrian Glover, Helena Wiklund, Thomas Dahlgren, a.glover@nhm.ac.uk, thda@mac.com, h.wiklund@nhm.ac.uk	Adrian Glover, Helena Wiklund, Thomas Dahlgren	Phyllodocidae sp. (NHM_2086)	NA	NA	Errantia	NA	NA	NA	NA	NA	NA	NA
53965	family	ROV	01_pmn_exploration_areas			yes		Psychropotidae	DD ISA records	2013	2013	Psychropotidae	NA	Th�el, 1882	123194	UK1-AB01-D_NHM_0220	UK1-AB01-D_NHM_0220	Psychropotidae	13.96467	psychropotidae	HumanObservation	4072	4072	4072	6df4a6f2-4eb4-4e54-bb77-076e714839d5	Holothuroidea	Elasipodida	Psychropotidae	-116.5499	Animalia	Echinodermata	UK Seabed Resources Ltd.	UK Seabed Resources Ltd.	1	Event	70812_1655949	ROV (RV)	ABYSSLINE 01 (AB01)_MV1313_NHM_0220	family	12:30:00	Uncertain	4072.000-4072.000 m	UK1-AB01-D_UKSRLPMN1X	Subject to Term and Conditions of Use of the International Seabed Authority Website https://www.isa.org.jm/authority/term-and-conditions-use-international-seabed-authority-website	Abyssal plain	Adrian Glover, Helena Wiklund, Thomas Dahlgren, a.glover@nhm.ac.uk, thda@mac.com, h.wiklund@nhm.ac.uk	Adrian Glover, Helena Wiklund, Thomas Dahlgren	Psychropotes cf. semperiana	NA	NA	Actinopoda	NA	NA	NA	NA	NA	NA	KU519526
53991	family	EBS	01_pmn_exploration_areas			yes		Sigalionidae	DD ISA records	2015	2015	Sigalionidae	NA	Kinberg, 1856	943	OMS1_AB02_EB05_BC719	OMS1_AB02_EB05_BC719	Sigalionidae	12.102	sigalionidae	HumanObservation	4072	4072	4072	6e016ead-95bf-411d-97b5-ccf43b14d1be	Polychaeta	Phyllodocida	Sigalionidae	-117.1808	Animalia	Annelida	UK Seabed Resources Ltd.	UK Seabed Resources Ltd.	1	Event	70890_1688414	Epibenthic sled	ABYSSLINE AB02_TN319_BC719	family	03:22:00	Uncertain	4072.000-4072.000 m	OMS1_AB02_EB05_UKSRLPMN1_OA	Subject to Term and Conditions of Use of the International Seabed Authority Website https://www.isa.org.jm/authority/term-and-conditions-use-international-seabed-authority-website	Abyssal plain	Adrian Glover, Helena Wiklund, Thomas Dahlgren, a.glover@nhm.ac.uk, thda@mac.com, h.wiklund@nhm.ac.uk	Adrian Glover, Helena Wiklund, Thomas Dahlgren	Sigalionidae sp. (NHM_342)	NA	NA	Errantia	NA	NA	NA	NA	NA	NA	NA
54017	family	EBS	01_pmn_exploration_areas			yes		Cirratulidae	DD ISA records	2010	2010	Cirratulidae	NA	Ryckholt, 1851	919	#26EBS_MUC336	26EBS_MUC336	Cirratulidae	11.83083	cirratulidae	HumanObservation	4203	4203	4203	6e10b240-fcf9-4879-bfc8-812385f98140	Polychaeta	Terebellida	Cirratulidae	-116.4472	Animalia	Annelida	Federal Institute for Geosciences and Natural Resources of Germany	Federal Institute for Geosciences and Natural Resources of Germany	1	Event	70764_1638175	EBS	Mangan2010_So205_MUC336	family	05:44:00	Uncertain	4203.000-4203.000 m	#26EBS_BGRPMN1X_East	Subject to Term and Conditions of Use of the International Seabed Authority Website https://www.isa.org.jm/authority/term-and-conditions-use-international-seabed-authority-website	NA	Annika Janssen, ajanssen@senckenberg.de	Annika Janssen	c. cf. corona	NA	NA	Sedentaria	NA	NA	NA	NA	NA	NA	NA
54068	family	EBS	01_pmn_exploration_areas			yes		Goniadidae	DD ISA records	2010	2010	Goniadidae	NA	Kinberg, 1866	953	#26EBS_MUC357	26EBS_MUC357	Goniadidae	11.83083	goniadidae	HumanObservation	4203	4203	4203	6e2a800c-51f4-4e36-a6b9-df0f9017d28b	Polychaeta	Phyllodocida	Goniadidae	-116.4472	Animalia	Annelida	Federal Institute for Geosciences and Natural Resources of Germany	Federal Institute for Geosciences and Natural Resources of Germany	1	Event	70764_1638196	EBS	Mangan2010_So205_MUC357	family	05:44:00	Uncertain	4203.000-4203.000 m	#26EBS_BGRPMN1X_East	Subject to Term and Conditions of Use of the International Seabed Authority Website https://www.isa.org.jm/authority/term-and-conditions-use-international-seabed-authority-website	NA	Annika Janssen, ajanssen@senckenberg.de	Annika Janssen	b. cf. profunda	NA	NA	Errantia	NA	NA	NA	NA	NA	NA	NA
54105	family	EBS	01_pmn_exploration_areas			yes		Porcellanasteridae	DD ISA records	2015	2015	Porcellanasteridae	NA	Sladen, 1883	123130	UK1-AB02-U07_NHM_1443	UK1-AB02-U07_NHM_1443	Porcellanasteridae	12.45133	porcellanasteridae	HumanObservation	4145	4145	4145	6e3844e3-2772-4fb7-bb95-75ef8dd17afb	Asteroidea	Paxillosida	Porcellanasteridae	-116.63	Animalia	Echinodermata	UK Seabed Resources Ltd.	UK Seabed Resources Ltd.	1	Event	70812_1656798	Epibenthic Sled (EB)	ABYSSLINE 02 (AB02)_TN319_NHM_1443	family	18:29:00	Uncertain	4145.000-4145.000 m	UK1-AB02-U07_UKSRLPMN1X	Subject to Term and Conditions of Use of the International Seabed Authority Website https://www.isa.org.jm/authority/term-and-conditions-use-international-seabed-authority-website	Abyssal plain	Adrian Glover, Helena Wiklund, Thomas Dahlgren, a.glover@nhm.ac.uk, thda@mac.com, h.wiklund@nhm.ac.uk	Adrian Glover, Helena Wiklund, Thomas Dahlgren	Porcellanaster cf. ceruleus	NA	NA	NA	NA	NA	NA	NA	NA	NA	NA
54127	family	Box corer	01_pmn_exploration_areas			yes		Stelligeridae	DD ISA records	2015	2015	Stelligeridae	NA	Lendenfeld, 1898	607948	UK1-AB02-U13_NHM_1625	UK1-AB02-U13_NHM_1625	Stelligeridae	12.59688	stelligeridae	HumanObservation	4258	4258	4258	6e43b9a2-e8b4-4fe9-b3e6-a143c51e16fd	Demospongiae	Axinellida	Stelligeridae	-116.4936	Animalia	Porifera	UK Seabed Resources Ltd.	UK Seabed Resources Ltd.	1	Event	70812_1656894	Box corer	ABYSSLINE 02 (AB02)_TN319_NHM_1625	family	20:45:00	Uncertain	4258.000-4258.000 m	UK1-AB02-U13_UKSRLPMN1X	Subject to Term and Conditions of Use of the International Seabed Authority Website https://www.isa.org.jm/authority/term-and-conditions-use-international-seabed-authority-website	Abyssal plain	Swee Cheng Lim, Adrian Glover, Helena Wiklund, Thomas Dahlgren, a.glover@nhm.ac.uk, thda@mac.com, h.wiklund@nhm.ac.uk	Swee Cheng Lim, Adrian Glover, Helena Wiklund, Thomas Dahlgren	Plenaster craigi	NA	NA	Heteroscleromorpha	NA	NA	NA	NA	NA	NA	NA
54152	family	Box corer	01_pmn_exploration_areas			yes		Comesomatidae	DD ISA records	2014	2014	Comesomatidae	NA	Filipjev, 1918	2185	WBC1419_WBC361	WBC1419_WBC361	Comesomatidae	10.18921	comesomatidae	HumanObservation	5099	5099	5099	6e532ab5-924d-4e05-8cd4-35f01fa00f5a	Chromadorea	Araeolaimida	Comesomatidae	-153.99	Animalia	Nematoda	China Ocean Mineral Resources Research and Development Association	China Ocean Mineral Resources Research and Development Association	NA	Event	70728_1625522	Box corer	DY125-32_2_WBC361	family	06:16:00	Uncertain	5099.000-5099.000 m	WBC1419_COMRAPMN1X_COM1a	Subject to Term and Conditions of Use of the International Seabed Authority Website https://www.isa.org.jm/authority/term-and-conditions-use-international-seabed-authority-website	NA	Meng Fanxu, fanxumeng@sio.org.cn	Meng Fanxu	NA	NA	NA	Chromadoria	NA	NA	NA	NA	NA	NA	GCTTGTCTCAAAGATTAAGCCATGCATGTCTATGCAGAAGCCGAACTATGGCAAAGCCGCGAAAAGCTCATTACAACAGCCGTCGTTTCTTGGATCTCTC
54153	family	Box corer	01_pmn_exploration_areas			yes		Porifera	DD ISA records	2015	2015	Porifera	NA	Grant, 1836	558	UK1-AB02-U04_NHM_0843	UK1-AB02-U04_NHM_0843	Porifera	12.57903	porifera	HumanObservation	4218	4218	4218	6e5394ae-b3cd-4bf8-b170-d4a6b73ef20a	NA	NA	NA	-116.7238	Animalia	Porifera	UK Seabed Resources Ltd.	UK Seabed Resources Ltd.	1	Event	70812_1656466	Box corer	ABYSSLINE 02 (AB02)_TN319_NHM_0843	family	16:23:00	Uncertain	4218.000-4218.000 m	UK1-AB02-U04_UKSRLPMN1X	Subject to Term and Conditions of Use of the International Seabed Authority Website https://www.isa.org.jm/authority/term-and-conditions-use-international-seabed-authority-website	Abyssal plain	Adrian Glover, Helena Wiklund, Thomas Dahlgren, a.glover@nhm.ac.uk, thda@mac.com, h.wiklund@nhm.ac.uk	Adrian Glover, Helena Wiklund, Thomas Dahlgren	Porifera sp. (NHM_632)	NA	NA	NA	NA	NA	NA	NA	NA	NA	NA
54172	family	Box corer	01_pmn_exploration_areas			yes		Argestidae	DD ISA records	2015	2015	Argestidae	NA	Por, 1986	115138	S05_CRS2143	S05_CRS2143	Argestidae	12.21733	argestidae	HumanObservation	4093	4093	4093	6e5f6018-7a81-4f14-9998-8f9db5365154	Hexanauplia	Harpacticoida	Argestidae	-117.3255	Animalia	Arthropoda	Ocean Mineral Singapore Pte. Ltd.	Ocean Mineral Singapore Pte. Ltd.	1	Event	70830_1660488	Box corer	AB02_1_CRS2143	family	12:09:00	Uncertain	4093.000-4093.000 m	S05_OMSPMN1X_Singapore	Subject to Term and Conditions of Use of the International Seabed Authority Website https://www.isa.org.jm/authority/term-and-conditions-use-international-seabed-authority-website	Sediment	Samantha Tong, tmstjws@nus.edu.sg	Samantha Tong	NA	NA	NA	Copepoda	NA	NA	NA	NA	NA	NA	NA
54182	family	EBS	01_pmn_exploration_areas			yes		Nannastacidae	DD ISA records	2010	2010	Nannastacidae	NA	Bate, 1866	110383	#47EBS_MUC520	47EBS_MUC520	Nannastacidae	12.03194	nannastacidae	HumanObservation	4112	4112	4112	6e654d36-1ec1-45cd-bf55-6f7056d8f32e	Malacostraca	Cumacea	Nannastacidae	-117.1083	Animalia	Arthropoda	Federal Institute for Geosciences and Natural Resources of Germany	Federal Institute for Geosciences and Natural Resources of Germany	5	Event	70764_1638359	EBS	Mangan2010_So205_MUC520	family	05:46:00	Uncertain	4112.000-4112.000 m	#47EBS_BGRPMN1_OA	Subject to Term and Conditions of Use of the International Seabed Authority Website https://www.isa.org.jm/authority/term-and-conditions-use-international-seabed-authority-website	NA	NA	NA	sp	NA	NA	Eumalacostraca	NA	NA	NA	NA	NA	NA	NA
54184	family	Box corer	01_pmn_exploration_areas			yes		Chromadoridae	DD ISA records	2014	2014	Chromadoridae	NA	Filipjev, 1917	2162	WBC1419_WBC254	WBC1419_WBC254	Chromadoridae	10.18921	chromadoridae	HumanObservation	5099	5099	5099	6e65b01f-fec0-40ce-b409-750a3f1fe59f	Chromadorea	Chromadorida	Chromadoridae	-153.99	Animalia	Nematoda	China Ocean Mineral Resources Research and Development Association	China Ocean Mineral Resources Research and Development Association	NA	Event	70728_1625415	Box corer	DY125-32_2_WBC254	family	06:16:00	Uncertain	5099.000-5099.000 m	WBC1419_COMRAPMN1X_COM1a	Subject to Term and Conditions of Use of the International Seabed Authority Website https://www.isa.org.jm/authority/term-and-conditions-use-international-seabed-authority-website	NA	Meng Fanxu, fanxumeng@sio.org.cn	Meng Fanxu	NA	NA	NA	Chromadoria	NA	NA	NA	NA	NA	NA	GCTTGTCTCAAAGATTAAGCCATGCATGTCTAAGCATAAGCCGAATATGGTAAAGCCGCGAATGGCTCATTACAACAGCCATAGTTTATTGGATCTTAGA
54217	family	Box corer	01_pmn_exploration_areas			yes		Pseudotachidiidae	DD ISA records	2015	2015	Pseudotachidiidae	NA	Lang, 1936	293082	S11_CRS2809	S11_CRS2809	Pseudotachidiidae	12.00932	pseudotachidiidae	HumanObservation	4148	4148	4148	6e73dcbf-6ceb-4b1f-815e-2250f65e0c33	Hexanauplia	Harpacticoida	Pseudotachidiidae	-117.3803	Animalia	Arthropoda	Ocean Mineral Singapore Pte. Ltd.	Ocean Mineral Singapore Pte. Ltd.	1	Event	70830_1661154	Box corer	AB02_1_CRS2809	family	13:10:00	Uncertain	4148.000-4148.000 m	S11_OMSPMN1X_Singapore	Subject to Term and Conditions of Use of the International Seabed Authority Website https://www.isa.org.jm/authority/term-and-conditions-use-international-seabed-authority-website	Sediment	Samantha Tong, tmstjws@nus.edu.sg	Samantha Tong	NA	NA	NA	Copepoda	NA	NA	NA	NA	NA	NA	NA
54277	family	Nautile Blad Corer	01_pmn_exploration_areas			yes		Ameiridae	DD ISA records	2004	2004	Ameiridae	NA	Boeck, 1865	115135	East Zone_MTB-1-1772	East Zone_MTB-1-1772	Ameiridae	14.02874	ameiridae	HumanObservation	4966	4966	4966	6e9ac0fa-d9da-4333-a60b-9b572592d303	Hexanauplia	Harpacticoida	Ameiridae	-130.1404	Animalia	Arthropoda	Institut fran�ais de recherche pour l'exploitation de la mer	Institut fran�ais de recherche pour l'exploitation de la mer	1	Event	70785_1649779	Nautile Blad Corer	NODINAUT_1_MTB-1-1772	family	16:15:00	Uncertain	4966.000-4966.000 m	East Zone_IFREMERPMN1X_02	Subject to Term and Conditions of Use of the International Seabed Authority Website https://www.isa.org.jm/authority/term-and-conditions-use-international-seabed-authority-website	Nodules - Facies B	Mahatma R. and Martinez Arbizu P.	Mahatma R. and Martinez Arbizu P.	siphonostomatoid sp. 1	NA	NA	Copepoda	NA	NA	NA	NA	NA	NA	NA
54308	family	EBS	01_pmn_exploration_areas			yes		Magelonidae	DD ISA records	2012	2012	Magelonidae	NA	Cunningham & Ramage, 1888	914	#06EBS_MUC626	06EBS_MUC626	Magelonidae	11.77035	magelonidae	HumanObservation	4259	4259	4259	6eabf223-b8a7-430a-854f-6a8cd0ddee82	Polychaeta	NA	Magelonidae	-116.6856	Animalia	Annelida	Federal Institute for Geosciences and Natural Resources of Germany	Federal Institute for Geosciences and Natural Resources of Germany	1	Event	70764_1638465	EBS	Bionod2012_So205_MUC626	family	15:22:00	Uncertain	4259.000-4259.000 m	#06EBS_BGRPMN1X_East	Subject to Term and Conditions of Use of the International Seabed Authority Website https://www.isa.org.jm/authority/term-and-conditions-use-international-seabed-authority-website	NA	Annika Janssen, ajanssen@senckenberg.de	Annika Janssen	o. sp.1	NA	NA	Polychaeta incertae sedis	NA	NA	NA	NA	NA	NA	NA
54309	family	Box corer	01_pmn_exploration_areas			yes		Amphiuridae	DD ISA records	2015	2015	Amphiuridae	NA	Ljungman, 1867	123206	UK1-AB02-U01_NHM_0518	UK1-AB02-U01_NHM_0518	Amphiuridae	12.41628	amphiuridae	HumanObservation	4127	4127	4127	6eac6b97-16a7-488c-9666-089581e9ed81	Ophiuroidea	Amphilepidida	Amphiuridae	-116.7148	Animalia	Echinodermata	UK Seabed Resources Ltd.	UK Seabed Resources Ltd.	1	Event	70812_1656237	Box corer	ABYSSLINE 02 (AB02)_TN319_NHM_0518	family	21:27:00	Uncertain	4127.000-4127.000 m	UK1-AB02-U01_UKSRLPMN1X	Subject to Term and Conditions of Use of the International Seabed Authority Website https://www.isa.org.jm/authority/term-and-conditions-use-international-seabed-authority-website	Abyssal plain	Adrian Glover, Helena Wiklund, Thomas Dahlgren, a.glover@nhm.ac.uk, thda@mac.com, h.wiklund@nhm.ac.uk	Adrian Glover, Helena Wiklund, Thomas Dahlgren	Amphioplus cf. daleus	NA	NA	Myophiuroidea	NA	NA	NA	NA	NA	NA	NA
54319	family	Nautile Blad Corer	01_pmn_exploration_areas			yes		Xyalidae	DD ISA records	2004	2004	Xyalidae	NA	Chitwood, 1951	2190	East Zone_MTB-1-2223	East Zone_MTB-1-2223	Xyalidae	14.03263	xyalidae	HumanObservation	4979	4979	4979	6eb0cee6-d55a-414a-82dd-5f11c01ec68b	Chromadorea	Monhysterida	Xyalidae	-130.1211	Animalia	Nematoda	Institut fran�ais de recherche pour l'exploitation de la mer	Institut fran�ais de recherche pour l'exploitation de la mer	1	Event	70785_1650230	Nautile Blad Corer	NODINAUT_1_MTB-1-2223	family	15:35:00	Uncertain	4979.000-4979.000 m	East Zone_IFREMERPMN1X_02	Subject to Term and Conditions of Use of the International Seabed Authority Website https://www.isa.org.jm/authority/term-and-conditions-use-international-seabed-authority-website	OMCO Dregde track	Miljutin D. and Miljutina M.	Miljutin D. and Miljutina M.	gen. sp.	NA	NA	Chromadoria	NA	NA	NA	NA	NA	NA	NA
54346	family	Box corer	01_pmn_exploration_areas			yes		Spionidae	DD ISA records	2015	2015	Spionidae	NA	Grube, 1850	913	S06_CRS2251	S06_CRS2251	Spionidae	12.14488	spionidae	HumanObservation	4041	4041	4041	6ec1070c-23bb-4de3-af03-397af98f1521	Polychaeta	Spionida	Spionidae	-117.3255	Animalia	Annelida	Ocean Mineral Singapore Pte. Ltd.	Ocean Mineral Singapore Pte. Ltd.	1	Event	70830_1660596	Box corer	AB02_1_CRS2251	family	02:33:00	Uncertain	4041.000-4041.000 m	S06_OMSPMN1X_Singapore	Subject to Term and Conditions of Use of the International Seabed Authority Website https://www.isa.org.jm/authority/term-and-conditions-use-international-seabed-authority-website	Sediment	Chuar Cheah Hoay, tmscch@nus.edu.sg	Chuar Cheah Hoay	NA	NA	NA	Sedentaria	NA	NA	NA	NA	NA	NA	NA
54349	family	Box corer	01_pmn_exploration_areas			yes		Oxystominidae	DD ISA records	2014	2014	Oxystominidae	NA	Chitwood, 1935	2201	WBC1419_WBC95	WBC1419_WBC95	Oxystominidae	10.18921	oxystominidae	HumanObservation	5099	5099	5099	6ec26395-e7f1-4604-92f0-47f5bb2d0d9a	Enoplea	Enoplida	Oxystominidae	-153.99	Animalia	Nematoda	China Ocean Mineral Resources Research and Development Association	China Ocean Mineral Resources Research and Development Association	NA	Event	70728_1625256	Box corer	DY125-32_2_WBC95	family	06:16:00	Uncertain	5099.000-5099.000 m	WBC1419_COMRAPMN1X_COM1a	Subject to Term and Conditions of Use of the International Seabed Authority Website https://www.isa.org.jm/authority/term-and-conditions-use-international-seabed-authority-website	NA	Meng Fanxu, fanxumeng@sio.org.cn	Meng Fanxu	NA	NA	NA	Enoplia	NA	NA	NA	NA	NA	NA	GCTTGTCTCAAAGATTAAGCCATGCATGTATCAGCACAAGCCTCAATATGGTGAAGCCGCGAATAGCTCATTACAACAGTCGTAGTTTATTAGAAAGTAT
54350	family	Box corer	01_pmn_exploration_areas			yes		Tetillidae	DD ISA records	2014	2014	Tetillidae	NA	Sollas, 1886	131683	3539_BC281	3539_BC281	Tetillidae	11.25627	tetillidae	HumanObservation	4231	4231	4231	6ec3034b-a6a5-4991-a70f-27af2a2e8a33	Demospongiae	Tetractinellida	Tetillidae	-119.7979	Animalia	Porifera	Interoceanmetal Joint Organization	Interoceanmetal Joint Organization	2	Event	70787_1650757	Box corer	IOM'2014_1_BC281	family	04:50:00	Uncertain	4231.000-4231.000 m	3539_IOMPMN1X_02	Subject to Term and Conditions of Use of the International Seabed Authority Website https://www.isa.org.jm/authority/term-and-conditions-use-international-seabed-authority-website	Abyssal plain	NA	NA	NA	NA	NA	Heteroscleromorpha	NA	NA	NA	NA	NA	NA	NA
54358	family	Box corer	01_pmn_exploration_areas			yes		Rhabdolaimidae	DD ISA records	2014	2014	Rhabdolaimidae	NA	Chitwood, 1951	227119	WBC1419_WBC109	WBC1419_WBC109	Rhabdolaimidae	10.18921	rhabdolaimidae	HumanObservation	5099	5099	5099	6ec82951-a3fb-4a34-b1c2-bbe61b1608f7	Enoplea	Enoplida	Rhabdolaimidae	-153.99	Animalia	Nematoda	China Ocean Mineral Resources Research and Development Association	China Ocean Mineral Resources Research and Development Association	NA	Event	70728_1625270	Box corer	DY125-32_2_WBC109	family	06:16:00	Uncertain	5099.000-5099.000 m	WBC1419_COMRAPMN1X_COM1a	Subject to Term and Conditions of Use of the International Seabed Authority Website https://www.isa.org.jm/authority/term-and-conditions-use-international-seabed-authority-website	NA	Meng Fanxu, fanxumeng@sio.org.cn	Meng Fanxu	NA	NA	NA	Enoplia	NA	NA	NA	NA	NA	NA	GCTTGTCTCAAAGATTAAGCCATGCATGTCTAAGCATAAGCTTAAAAAAAGTGAAGCCGCGAATAGCTCATTACAACAGCCGTTGTTTATTAGATCTTAT
54395	family	Baited Camera	01_pmn_exploration_areas			yes		Flabelligerida	DD ISA records	2015	2015	Flabelligerida	NA		898	UK1-B-U12_AB02_21_3643_5665	UK1-B-U12_AB02_21_3643_5665	Flabelligerida	12.45259	flabelligerida	HumanObservation	4178	4178	4178	6eda1448-9281-44f9-bbcc-c4b9f026e453	Polychaeta	Terebellida	NA	-116.6488	Animalia	Annelida	UK Seabed Resources Ltd.	UK Seabed Resources Ltd.	1	Event	70747_1632242	Baited Camera	ABYSSLINE 02 (AB02)_13_AB02_21_3643_5665	family	10:06:00	NA	4178.000-4178.000 m	UK1-B-U12_UKSRLPMN1X	Subject to Term and Conditions of Use of the International Seabed Authority Website https://www.isa.org.jm/authority/term-and-conditions-use-international-seabed-authority-website	mid Channel	Astrid Leitner, aleitner@hawaii.edu	Astrid Leitner	Flabelligerid	NA	NA	Sedentaria	NA	NA	NA	NA	NA	NA	NA
54407	family	EBS	01_pmn_exploration_areas			yes		Sabellariidae	DD ISA records	2015	2015	Sabellariidae	NA	Johnston, 1865	979	UK1-AB02-U07_NHM_2523	UK1-AB02-U07_NHM_2523	Sabellariidae	12.45133	sabellariidae	HumanObservation	4145	4145	4145	6edf4fb8-28a5-4c8e-8a7f-6e794237de7c	Polychaeta	NA	Sabellariidae	-116.63	Animalia	Annelida	UK Seabed Resources Ltd.	UK Seabed Resources Ltd.	1	Event	70812_1657201	Epibenthic Sled (EB)	ABYSSLINE 02 (AB02)_TN319_NHM_2523	family	18:29:00	Uncertain	4145.000-4145.000 m	UK1-AB02-U07_UKSRLPMN1X	Subject to Term and Conditions of Use of the International Seabed Authority Website https://www.isa.org.jm/authority/term-and-conditions-use-international-seabed-authority-website	Abyssal plain	Adrian Glover, Helena Wiklund, Thomas Dahlgren, a.glover@nhm.ac.uk, thda@mac.com, h.wiklund@nhm.ac.uk	Adrian Glover, Helena Wiklund, Thomas Dahlgren	Sabellariidae sp. (NHM_1167B)	NA	NA	Sedentaria	NA	NA	NA	NA	NA	NA	NA
54453	family	EBS	01_pmn_exploration_areas			yes		Lumbrineridae	DD ISA records	2015	2015	Lumbrineridae	NA	Schmarda, 1861	967	UK1_AB02_EB02_BC595	UK1_AB02_EB02_BC595	Lumbrineridae	12.531	lumbrineridae	HumanObservation	4647	4647	4647	6ef15421-6235-445b-b2d1-d52c9891dde6	Polychaeta	Eunicida	Lumbrineridae	-116.6233	Animalia	Annelida	UK Seabed Resources Ltd.	UK Seabed Resources Ltd.	1	Event	70890_1688290	Epibenthic sled	ABYSSLINE AB02_TN319_BC595	family	03:20:00	Uncertain	4647.000-4647.000 m	UK1_AB02_EB02_UKSRLPMN1X	Subject to Term and Conditions of Use of the International Seabed Authority Website https://www.isa.org.jm/authority/term-and-conditions-use-international-seabed-authority-website	Abyssal plain	Adrian Glover, Helena Wiklund, Thomas Dahlgren, a.glover@nhm.ac.uk, thda@mac.com, h.wiklund@nhm.ac.uk	Adrian Glover, Helena Wiklund, Thomas Dahlgren	Lumbrineridae sp. (NHM_205)	NA	NA	Errantia	NA	NA	NA	NA	NA	NA	NA
54455	family	EBS	01_pmn_exploration_areas			yes		Munnopsidae	DD ISA records	2012	2012	Munnopsidae	NA	Lilljeborg, 1864	118264	#43EBS_MUC1063	43EBS_MUC1063	Munnopsidae	11.80359	munnopsidae	HumanObservation	4357.54	4357.54	4357.54	6ef18794-d8db-435f-8c76-43f4b2a7a38b	Malacostraca	Isopoda	Munnopsidae	-117.5343	Animalia	Arthropoda	Federal Institute for Geosciences and Natural Resources of Germany	Federal Institute for Geosciences and Natural Resources of Germany	1	Event	70764_1638902	EBS	Bionod2012_So205_MUC1063	family	10:44:00	Uncertain	4357.540-4357.540 m	#43EBS_BGRPMN1X_East	Subject to Term and Conditions of Use of the International Seabed Authority Website https://www.isa.org.jm/authority/term-and-conditions-use-international-seabed-authority-website	NA	Annika Janssen, ajanssen@senckenberg.de	Annika Janssen	e. aff. linearis	NA	NA	Eumalacostraca	NA	NA	NA	NA	NA	NA	NA
54468	family	Box corer	01_pmn_exploration_areas			yes		Monhysteridae	DD ISA records	2014	2014	Monhysteridae	NA	de Man, 1876	2188	WBC1419_WBC142	WBC1419_WBC142	Monhysteridae	10.18921	monhysteridae	HumanObservation	5099	5099	5099	6ef49a47-f4f3-4eb0-9a67-c485ab83af52	Chromadorea	Monhysterida	Monhysteridae	-153.99	Animalia	Nematoda	China Ocean Mineral Resources Research and Development Association	China Ocean Mineral Resources Research and Development Association	NA	Event	70728_1625303	Box corer	DY125-32_2_WBC142	family	06:16:00	Uncertain	5099.000-5099.000 m	WBC1419_COMRAPMN1X_COM1a	Subject to Term and Conditions of Use of the International Seabed Authority Website https://www.isa.org.jm/authority/term-and-conditions-use-international-seabed-authority-website	NA	Meng Fanxu, fanxumeng@sio.org.cn	Meng Fanxu	NA	NA	NA	Chromadoria	NA	NA	NA	NA	NA	NA	GCTTGTCTCAAAGATTAAGCCATGCATGTCTAAGCATAGCTGGCAACAGTGAAGCCGCGAATAGCTCATTACAACAGCCGTTGTTTCTTGGATCTACTCT
54494	family	Box corer	01_pmn_exploration_areas			yes		Chromadoridae	DD ISA records	2014	2014	Chromadoridae	NA	Filipjev, 1917	2162	WBC1419_WBC292	WBC1419_WBC292	Chromadoridae	10.18921	chromadoridae	HumanObservation	5099	5099	5099	6f030a3f-9d55-479a-b9b3-edcb73dd5560	Chromadorea	Chromadorida	Chromadoridae	-153.99	Animalia	Nematoda	China Ocean Mineral Resources Research and Development Association	China Ocean Mineral Resources Research and Development Association	NA	Event	70728_1625453	Box corer	DY125-32_2_WBC292	family	06:16:00	Uncertain	5099.000-5099.000 m	WBC1419_COMRAPMN1X_COM1a	Subject to Term and Conditions of Use of the International Seabed Authority Website https://www.isa.org.jm/authority/term-and-conditions-use-international-seabed-authority-website	NA	Meng Fanxu, fanxumeng@sio.org.cn	Meng Fanxu	NA	NA	NA	Chromadoria	NA	NA	NA	NA	NA	NA	GCTTGTCTCAAAGATTAAGCCATGCATGTATCAGCACAAGCCTCAATATGGTGAAGCCGCGAATAGCTCATTACAACAGTCGTAGTTTATTAGAAAGTAT
54513	family	Multicorer	01_pmn_exploration_areas			yes		Idyanthidae	DD ISA records	2004	2004	Idyanthidae	NA	Lang, 1948	293083	East Zone_MTB-1-1694	East Zone_MTB-1-1694	Idyanthidae	14.04193	idyanthidae	HumanObservation	4950	4950	4950	6f0c126a-8151-4cb0-91df-4cf5327bb017	Hexanauplia	Harpacticoida	Idyanthidae	-130.1331	Animalia	Arthropoda	Institut fran�ais de recherche pour l'exploitation de la mer	Institut fran�ais de recherche pour l'exploitation de la mer	1	Event	70785_1649701	Multicorer	NODINAUT_1_MTB-1-1694	family	07:46:00	Uncertain	4950.000-4950.000 m	East Zone_IFREMERPMN1X_02	Subject to Term and Conditions of Use of the International Seabed Authority Website https://www.isa.org.jm/authority/term-and-conditions-use-international-seabed-authority-website	Nodules - Facies B	Mahatma R. and Martinez Arbizu P.	Mahatma R. and Martinez Arbizu P.	idyanthidae sp. 4	NA	NA	Copepoda	NA	NA	NA	NA	NA	NA	NA
54527	family	Box corer	01_pmn_exploration_areas			yes		Paraonidae	DD ISA records	2015	2015	Paraonidae	NA	Cerruti, 1909	903	B4S03_MUC647	B4S03_MUC647	Paraonidae	14.10435	paraonidae	HumanObservation	4477.348	4477.348	4477.348	6f1256af-a4e3-4603-8061-e1f9958809a9	Polychaeta	NA	Paraonidae	-125.8777	Animalia	Annelida	Global Sea Mineral Resources NV	Global Sea Mineral Resources NV	1	Event	70886_1686915	Box corer	GSRNOD15A_1_MUC647	family	00:00:00	Uncertain	4477.348-4477.348 m	B4S03_GSRPMN1X_B4	Subject to Term and Conditions of Use of the International Seabed Authority Website https://www.isa.org.jm/authority/term-and-conditions-use-international-seabed-authority-website	flat nodule area	Bart De Smet, badsmet.desmet@Ugent.be	Bart De Smet	NA	NA	NA	Sedentaria	NA	NA	NA	NA	NA	NA	NA
54570	family	EBS	01_pmn_exploration_areas			yes		Cirratulidae	DD ISA records	2012	2012	Cirratulidae	NA	Ryckholt, 1851	919	#107EBS_MUC802	107EBS_MUC802	Cirratulidae	14.07382	cirratulidae	HumanObservation	5021.51	5021.51	5021.51	6f27a7ba-e437-48b2-867c-41a905d58b38	Polychaeta	Terebellida	Cirratulidae	-130.0999	Animalia	Annelida	Federal Institute for Geosciences and Natural Resources of Germany	Federal Institute for Geosciences and Natural Resources of Germany	1	Event	70764_1638641	EBS	Bionod2012_So205_MUC802	family	08:00:00	Uncertain	5021.510-5021.510 m	#107EBS_BGRPMN1_OA	Subject to Term and Conditions of Use of the International Seabed Authority Website https://www.isa.org.jm/authority/term-and-conditions-use-international-seabed-authority-website	NA	Annika Janssen, ajanssen@senckenberg.de	Annika Janssen	sp. 2	NA	NA	Sedentaria	NA	NA	NA	NA	NA	NA	NA
54574	family	Baited Camera	01_pmn_exploration_areas			yes		Flabelligerida	DD ISA records	2015	2015	Flabelligerida	NA		898	OMS-A-S01_AB02_32_1628_2313	OMS-A-S01_AB02_32_1628_2313	Flabelligerida	12.11779	flabelligerida	HumanObservation	4178	4178	4178	6f29ea60-50c0-40e4-9261-77e2d26a88c1	Polychaeta	Terebellida	NA	-117.3602	Animalia	Annelida	UK Seabed Resources Ltd.	UK Seabed Resources Ltd.	1	Event	70747_1628890	Baited Camera	ABYSSLINE 02 (AB02)_13_AB02_32_1628_2313	family	07:05:00	NA	4178.000-4178.000 m	OMS-A-S01_UKSRLPMN1_OA	Subject to Term and Conditions of Use of the International Seabed Authority Website https://www.isa.org.jm/authority/term-and-conditions-use-international-seabed-authority-website	Abyssal Trough	Astrid Leitner, aleitner@hawaii.edu	Astrid Leitner	Flabelligerid	NA	NA	Sedentaria	NA	NA	NA	NA	NA	NA	NA
54603	family	EBS	01_pmn_exploration_areas			yes		Lumbrineridae	DD ISA records	2013	2013	Lumbrineridae	NA	Schmarda, 1861	967	UK1-AB01-EB02_NHM_0129	UK1-AB01-EB02_NHM_0129	Lumbrineridae	13.75833	lumbrineridae	HumanObservation	4080	4080	4080	6f354cc8-c9ff-44fe-ac9d-b37ec8239c5c	Polychaeta	Eunicida	Lumbrineridae	-116.6985	Animalia	Annelida	UK Seabed Resources Ltd.	UK Seabed Resources Ltd.	1	Event	70812_1655857	Epibenthic Sled (EB)	ABYSSLINE 01 (AB01)_MV1313_NHM_0129	family	10:32:00	Uncertain	4080.000-4080.000 m	UK1-AB01-EB02_UKSRLPMN1X	Subject to Term and Conditions of Use of the International Seabed Authority Website https://www.isa.org.jm/authority/term-and-conditions-use-international-seabed-authority-website	Abyssal plain	Adrian Glover, Helena Wiklund, Thomas Dahlgren, a.glover@nhm.ac.uk, thda@mac.com, h.wiklund@nhm.ac.uk	Adrian Glover, Helena Wiklund, Thomas Dahlgren	Lumbrineridae sp. (NHM_125)	NA	NA	Errantia	NA	NA	NA	NA	NA	NA	NA
54627	family	EBS	01_pmn_exploration_areas			yes		Opheliidae	DD ISA records	2015	2015	Opheliidae	NA	Malmgren, 1867	924	UK1-AB02-EB02_NHM_0718	UK1-AB02-EB02_NHM_0718	Opheliidae	12.531	opheliidae	HumanObservation	4647	4647	4647	6f42ba55-2452-4b31-99c4-78ca215f234f	Polychaeta	NA	Opheliidae	-116.6233	Animalia	Annelida	UK Seabed Resources Ltd.	UK Seabed Resources Ltd.	1	Event	70812_1656354	Epibenthic Sled (EB)	ABYSSLINE 02 (AB02)_TN319_NHM_0718	family	03:09:00	Uncertain	4647.000-4647.000 m	UK1-AB02-EB02_UKSRLPMN1X	Subject to Term and Conditions of Use of the International Seabed Authority Website https://www.isa.org.jm/authority/term-and-conditions-use-international-seabed-authority-website	Abyssal plain	Adrian Glover, Helena Wiklund, Thomas Dahlgren, a.glover@nhm.ac.uk, thda@mac.com, h.wiklund@nhm.ac.uk	Adrian Glover, Helena Wiklund, Thomas Dahlgren	Opheliidae sp. (NHM_681)	NA	NA	Sedentaria	NA	NA	NA	NA	NA	NA	NA
54638	family	EBS	01_pmn_exploration_areas			yes		Nereididae	DD ISA records	2015	2015	Nereididae	NA	Blainville, 1818	22496	OMS1_AB02_EB06_BC782	OMS1_AB02_EB06_BC782	Nereididae	12.25083	nereididae	HumanObservation	4137	4137	4137	6f4917ab-3027-4fb1-bf13-c9641dd5d452	Polychaeta	Phyllodocida	Nereididae	-117.3205	Animalia	Annelida	UK Seabed Resources Ltd.	UK Seabed Resources Ltd.	1	Event	70890_1688477	Epibenthic sled	ABYSSLINE AB02_TN319_BC782	family	03:23:00	Uncertain	4137.000-4137.000 m	OMS1_AB02_EB06_UKSRLPMN1_OA	Subject to Term and Conditions of Use of the International Seabed Authority Website https://www.isa.org.jm/authority/term-and-conditions-use-international-seabed-authority-website	Abyssal plain	Adrian Glover, Helena Wiklund, Thomas Dahlgren, a.glover@nhm.ac.uk, thda@mac.com, h.wiklund@nhm.ac.uk	Adrian Glover, Helena Wiklund, Thomas Dahlgren	Nereididae sp. (NHM_222)	NA	NA	Errantia	NA	NA	NA	NA	NA	NA	NA
54653	family	Box corer	01_pmn_exploration_areas			yes		Oxystominidae	DD ISA records	2014	2014	Oxystominidae	NA	Chitwood, 1935	2201	WBC1419_WBC555	WBC1419_WBC555	Oxystominidae	10.18921	oxystominidae	HumanObservation	5099	5099	5099	6f4e3b46-5f61-453d-961a-ec7613da11fd	Enoplea	Enoplida	Oxystominidae	-153.99	Animalia	Nematoda	China Ocean Mineral Resources Research and Development Association	China Ocean Mineral Resources Research and Development Association	NA	Event	70728_1625716	Box corer	DY125-32_2_WBC555	family	06:16:00	Uncertain	5099.000-5099.000 m	WBC1419_COMRAPMN1X_COM1a	Subject to Term and Conditions of Use of the International Seabed Authority Website https://www.isa.org.jm/authority/term-and-conditions-use-international-seabed-authority-website	NA	Meng Fanxu, fanxumeng@sio.org.cn	Meng Fanxu	NA	NA	NA	Enoplia	NA	NA	NA	NA	NA	NA	GCTTGTCTCAAAGATTAAGCCATGCATGTATCAGCACAAGCCTCAATATGGTGAAGCCGCGAATAGCTCATTACAACAGTCGTAGTTTATTAGAAAGTAT
54661	family	Box corer	01_pmn_exploration_areas			yes		Aegisthidae	DD ISA records	2015	2015	Aegisthidae	NA	Giesbrecht, 1893	115133	S05_CRS2097	S05_CRS2097	Aegisthidae	12.21733	aegisthidae	HumanObservation	4093	4093	4093	6f51cd70-61d6-4f57-97af-e86cb9f2e1a9	Hexanauplia	Harpacticoida	Aegisthidae	-117.3255	Animalia	Arthropoda	Ocean Mineral Singapore Pte. Ltd.	Ocean Mineral Singapore Pte. Ltd.	2	Event	70830_1660442	Box corer	AB02_1_CRS2097	family	12:09:00	Uncertain	4093.000-4093.000 m	S05_OMSPMN1X_Singapore	Subject to Term and Conditions of Use of the International Seabed Authority Website https://www.isa.org.jm/authority/term-and-conditions-use-international-seabed-authority-website	Sediment	Samantha Tong, tmstjws@nus.edu.sg	Samantha Tong	NA	NA	NA	Copepoda	NA	NA	NA	NA	NA	NA	NA
54691	family	EBS	01_pmn_exploration_areas	depth invalid but in claim zone		yes		Sigalionidae	DD ISA records	2015	2015	Sigalionidae	NA	Kinberg, 1856	943	UK1_AB01_EB04_BC342	UK1_AB01_EB04_BC342	Sigalionidae	13.77502	sigalionidae	HumanObservation	NA	NA	NA	6f67129a-ec7a-4c9b-93fc-dc2c127f5872	Polychaeta	Phyllodocida	Sigalionidae	-116.5	Animalia	Annelida	UK Seabed Resources Ltd.	UK Seabed Resources Ltd.	1	Event	70890_1688038	Epibenthic sled	ABYSSLINE AB01_MV1313_BC342	family	03:15:00	Uncertain	NA	UK1_AB01_EB04_UKSRLPMN1X	Subject to Term and Conditions of Use of the International Seabed Authority Website https://www.isa.org.jm/authority/term-and-conditions-use-international-seabed-authority-website	Abyssal plain	Adrian Glover, Helena Wiklund, Thomas Dahlgren, a.glover@nhm.ac.uk, thda@mac.com, h.wiklund@nhm.ac.uk	Adrian Glover, Helena Wiklund, Thomas Dahlgren	Sigalionidae sp. (NHM_342)	NA	NA	Errantia	NA	NA	NA	NA	NA	NA	NA
54726	family	EBS	01_pmn_exploration_areas			yes		Nereididae	DD ISA records	2015	2015	Nereididae	NA	Blainville, 1818	22496	OMS-AB02-S01_NHM_1011	OMS-AB02-S01_NHM_1011	Nereididae	12.1305	nereididae	HumanObservation	4111	4111	4111	6f7aa9f6-870c-444a-bbf9-a333a1a278eb	Polychaeta	Phyllodocida	Nereididae	-117.3112	Animalia	Annelida	UK Seabed Resources Ltd.	UK Seabed Resources Ltd.	1	Event	70812_1656565	Epibenthic Sled (EB)	ABYSSLINE 02 (AB02)_TN319_NHM_1011	family	16:49:00	Uncertain	4111.000-4111.000 m	OMS-AB02-S01_UKSRLPMN1_OA	Subject to Term and Conditions of Use of the International Seabed Authority Website https://www.isa.org.jm/authority/term-and-conditions-use-international-seabed-authority-website	Abyssal plain	Adrian Glover, Helena Wiklund, Thomas Dahlgren, a.glover@nhm.ac.uk, thda@mac.com, h.wiklund@nhm.ac.uk	Adrian Glover, Helena Wiklund, Thomas Dahlgren	Nereididae sp. (NHM_171)	NA	NA	Errantia	NA	NA	NA	NA	NA	NA	NA
54739	family	EBS	01_pmn_exploration_areas			yes		Phyllodocida	DD ISA records	2010	2010	Phyllodocida	NA	Dales, 1962	892	#47EBS_MUC499	47EBS_MUC499	Phyllodocida	12.03194	paralacydonidae	HumanObservation	4112	4112	4112	6f803eb7-079f-4d55-b455-ade4a9eda1f3	Polychaeta	Phyllodocida	NA	-117.1083	Animalia	Annelida	Federal Institute for Geosciences and Natural Resources of Germany	Federal Institute for Geosciences and Natural Resources of Germany	1	Event	70764_1638338	EBS	Mangan2010_So205_MUC499	family	05:46:00	Uncertain	4112.000-4112.000 m	#47EBS_BGRPMN1_OA	Subject to Term and Conditions of Use of the International Seabed Authority Website https://www.isa.org.jm/authority/term-and-conditions-use-international-seabed-authority-website	NA	Annika Janssen, ajanssen@senckenberg.de	Annika Janssen	p. cf. weberi	NA	NA	Errantia	NA	NA	NA	NA	NA	NA	NA
54754	family	EBS	01_pmn_exploration_areas			yes		Lumbrineridae	DD ISA records	2015	2015	Lumbrineridae	NA	Schmarda, 1861	967	UK1_AB02_EB02_BC560	UK1_AB02_EB02_BC560	Lumbrineridae	12.531	lumbrineridae	HumanObservation	4647	4647	4647	6f8768c9-98ea-4fd6-a4ed-241c4422f678	Polychaeta	Eunicida	Lumbrineridae	-116.6233	Animalia	Annelida	UK Seabed Resources Ltd.	UK Seabed Resources Ltd.	1	Event	70890_1688255	Epibenthic sled	ABYSSLINE AB02_TN319_BC560	family	03:19:00	Uncertain	4647.000-4647.000 m	UK1_AB02_EB02_UKSRLPMN1X	Subject to Term and Conditions of Use of the International Seabed Authority Website https://www.isa.org.jm/authority/term-and-conditions-use-international-seabed-authority-website	Abyssal plain	Adrian Glover, Helena Wiklund, Thomas Dahlgren, a.glover@nhm.ac.uk, thda@mac.com, h.wiklund@nhm.ac.uk	Adrian Glover, Helena Wiklund, Thomas Dahlgren	Lumbrinerides sp. (NHM_020)	NA	NA	Errantia	NA	NA	NA	NA	NA	NA	NA
54763	family	Box corer	01_pmn_exploration_areas			yes		Cirratulidae	DD ISA records	2015	2015	Cirratulidae	NA	Ryckholt, 1851	919	S09_CRS2407	S09_CRS2407	Cirratulidae	12.09981	cirratulidae	HumanObservation	4051	4051	4051	6f8c39dc-d3a4-4b31-b654-a866d2210ff1	Polychaeta	Terebellida	Cirratulidae	-117.1966	Animalia	Annelida	Ocean Mineral Singapore Pte. Ltd.	Ocean Mineral Singapore Pte. Ltd.	2	Event	70830_1660752	Box corer	AB02_1_CRS2407	family	19:03:00	Uncertain	4051.000-4051.000 m	S09_OMSPMN1X_Singapore	Subject to Term and Conditions of Use of the International Seabed Authority Website https://www.isa.org.jm/authority/term-and-conditions-use-international-seabed-authority-website	Sediment	Chuar Cheah Hoay, tmscch@nus.edu.sg	Chuar Cheah Hoay	NA	NA	NA	Sedentaria	NA	NA	NA	NA	NA	NA	NA
54791	family	EBS	01_pmn_exploration_areas			yes		Isididae	DD ISA records	2015	2015	Isididae	NA	Lamouroux, 1812	125276	UK1_AB01_EB01_BC37	UK1_AB01_EB01_BC37	Isididae	13.81787	isididae	HumanObservation	4182	4182	4182	6f97c4f8-2b81-409f-869f-10407a1bf264	Anthozoa	Alcyonacea	Isididae	-116.6145	Animalia	Cnidaria	UK Seabed Resources Ltd.	UK Seabed Resources Ltd.	1	Event	70890_1687733	Epibenthic sled	ABYSSLINE AB01_MV1313_BC37	family	03:11:00	Uncertain	4182.000-4182.000 m	UK1_AB01_EB01_UKSRLPMN1X	Subject to Term and Conditions of Use of the International Seabed Authority Website https://www.isa.org.jm/authority/term-and-conditions-use-international-seabed-authority-website	Abyssal plain	Adrian Glover, Helena Wiklund, Thomas Dahlgren, a.glover@nhm.ac.uk, thda@mac.com, h.wiklund@nhm.ac.uk	Adrian Glover, Helena Wiklund, Thomas Dahlgren	Mopseinae sp. (NHM_330)	NA	NA	Octocorallia	NA	NA	NA	NA	NA	NA	KX384611
54803	family	Box corer	01_pmn_exploration_areas			yes		Chromadoridae	DD ISA records	2014	2014	Chromadoridae	NA	Filipjev, 1917	2162	WBC1419_WBC265	WBC1419_WBC265	Chromadoridae	10.18921	chromadoridae	HumanObservation	5099	5099	5099	6f9fa573-0e77-4fbe-b132-a8669d6bb65a	Chromadorea	Chromadorida	Chromadoridae	-153.99	Animalia	Nematoda	China Ocean Mineral Resources Research and Development Association	China Ocean Mineral Resources Research and Development Association	NA	Event	70728_1625426	Box corer	DY125-32_2_WBC265	family	06:16:00	Uncertain	5099.000-5099.000 m	WBC1419_COMRAPMN1X_COM1a	Subject to Term and Conditions of Use of the International Seabed Authority Website https://www.isa.org.jm/authority/term-and-conditions-use-international-seabed-authority-website	NA	Meng Fanxu, fanxumeng@sio.org.cn	Meng Fanxu	NA	NA	NA	Chromadoria	NA	NA	NA	NA	NA	NA	GCTTGTCTCAAAGATTAAGCCATGCATGTCTAAGCATGAGCCGAATTATGGTGAAGCCGCGAATGGCTCATTACAACAGCCGTTGTTTCTTGGATCTTGA
54812	family	EBS	01_pmn_exploration_areas			yes		Nereididae	DD ISA records	2015	2015	Nereididae	NA	Blainville, 1818	22496	UK1_AB01_EB03_BC174	UK1_AB01_EB03_BC174	Nereididae	13.93482	nereididae	HumanObservation	4082	4082	4082	6fa48bc4-9590-4569-bb37-f2b3045bdfe7	Polychaeta	Phyllodocida	Nereididae	-116.5502	Animalia	Annelida	UK Seabed Resources Ltd.	UK Seabed Resources Ltd.	1	Event	70890_1687870	Epibenthic sled	ABYSSLINE AB01_MV1313_BC174	family	03:13:00	Uncertain	4082.000-4082.000 m	UK1_AB01_EB03_UKSRLPMN1X	Subject to Term and Conditions of Use of the International Seabed Authority Website https://www.isa.org.jm/authority/term-and-conditions-use-international-seabed-authority-website	Abyssal plain	Adrian Glover, Helena Wiklund, Thomas Dahlgren, a.glover@nhm.ac.uk, thda@mac.com, h.wiklund@nhm.ac.uk	Adrian Glover, Helena Wiklund, Thomas Dahlgren	Nereididae sp. (NHM_171)	NA	NA	Errantia	NA	NA	NA	NA	NA	NA	NA
54830	family	EBS	01_pmn_exploration_areas			yes		Ophiuroidea	DD ISA records	2015	2015	Ophiuroidea	NA	Gray, 1840	123084	UK1_AB02_EB03_BC658	UK1_AB02_EB03_BC658	Ophiuroidea	12.56267	ophiuroidea	HumanObservation	4219	4219	4219	6fb24f22-3654-48ce-abb4-5afb425bcace	Ophiuroidea	NA	NA	-116.6248	Animalia	Echinodermata	UK Seabed Resources Ltd.	UK Seabed Resources Ltd.	1	Event	70890_1688353	Epibenthic sled	ABYSSLINE AB02_TN319_BC658	family	03:21:00	Uncertain	4219.000-4219.000 m	UK1_AB02_EB03_UKSRLPMN1X	Subject to Term and Conditions of Use of the International Seabed Authority Website https://www.isa.org.jm/authority/term-and-conditions-use-international-seabed-authority-website	Abyssal plain	Adrian Glover, Helena Wiklund, Thomas Dahlgren, a.glover@nhm.ac.uk, thda@mac.com, h.wiklund@nhm.ac.uk	Adrian Glover, Helena Wiklund, Thomas Dahlgren	Ophiuroidea sp. (NHM_927)	NA	NA	NA	NA	NA	NA	NA	NA	NA	NA
54832	family	Multicorer	01_pmn_exploration_areas			yes		Leuconidae	DD ISA records	2010	2010	Leuconidae	NA	Sars, 1878	110382	#5_MUC_MU13	5_MUC_MU13	Leuconidae	11.31611	leuconidae	HumanObservation	4405	4405	4405	6fb336ef-e04e-4881-9cc5-2a6a4caa0b6c	Malacostraca	Cumacea	Leuconidae	-119.4669	Animalia	Arthropoda	Federal Institute for Geosciences and Natural Resources of Germany	Federal Institute for Geosciences and Natural Resources of Germany	20	Event	70726_1621903	MUC	Mangan2010_So205_MU13	family	13:23:00	Uncertain	4405.000-4405.000 m	#5_MUC_BGRPMN1_OA	Subject to Term and Conditions of Use of the International Seabed Authority Website https://www.isa.org.jm/authority/term-and-conditions-use-international-seabed-authority-website	NA	NA	NA	motu 1	NA	NA	Eumalacostraca	NA	NA	NA	NA	NA	NA	NA
54841	family	EBS	01_pmn_exploration_areas			yes		Porcellanasteridae	DD ISA records	2015	2015	Porcellanasteridae	NA	Sladen, 1883	123130	OMS1_AB02_EB06_BC791	OMS1_AB02_EB06_BC791	Porcellanasteridae	12.25083	porcellanasteridae	HumanObservation	4137	4137	4137	6fb91fa7-d9b7-442d-a723-8818d1139620	Asteroidea	Paxillosida	Porcellanasteridae	-117.3205	Animalia	Echinodermata	UK Seabed Resources Ltd.	UK Seabed Resources Ltd.	1	Event	70890_1688486	Epibenthic sled	ABYSSLINE AB02_TN319_BC791	family	03:23:00	Uncertain	4137.000-4137.000 m	OMS1_AB02_EB06_UKSRLPMN1_OA	Subject to Term and Conditions of Use of the International Seabed Authority Website https://www.isa.org.jm/authority/term-and-conditions-use-international-seabed-authority-website	Abyssal plain	Adrian Glover, Helena Wiklund, Thomas Dahlgren, a.glover@nhm.ac.uk, thda@mac.com, h.wiklund@nhm.ac.uk	Adrian Glover, Helena Wiklund, Thomas Dahlgren	Porcellanaster cf. ceruleus	NA	NA	NA	NA	NA	NA	NA	NA	NA	NA
54842	family	Multicorer	01_pmn_exploration_areas			yes		Monhysteridae	DD ISA records	2015	2015	Monhysteridae	NA	de Man, 1876	2188	SO239-175_SO239-1124	SO239-175_SO239-1124	Monhysteridae	14.04083	monhysteridae	HumanObservation	5008	5008	5008	6fba1e13-4c05-46ae-b5b9-b22ba4836f79	Chromadorea	Monhysterida	Monhysteridae	-130.0852	Animalia	Nematoda	Institut fran�ais de recherche pour l'exploitation de la mer	Institut fran�ais de recherche pour l'exploitation de la mer	5	Event	70783_1647077	Multitube corer (12 cores)	SO239_1_SO239-1124	family	22:10:00	Uncertain	5008.000-5008.000 m	SO239-175_IFREMERPMN1X_02	Subject to Term and Conditions of Use of the International Seabed Authority Website https://www.isa.org.jm/authority/term-and-conditions-use-international-seabed-authority-website	NA	Hauquier, Freija, freija.hauquier@UGent.be	Hauquier, Freija	NA	NA	NA	Chromadoria	NA	NA	NA	NA	NA	NA	NA
54869	family	EBS	01_pmn_exploration_areas			yes		Goniadidae	DD ISA records	2010	2010	Goniadidae	NA	Kinberg, 1866	953	#12EBS_MUC234	12EBS_MUC234	Goniadidae	11.30111	goniadidae	HumanObservation	4304	4304	4304	6fc67725-e791-4ec7-92c1-5f627e224a90	Polychaeta	Phyllodocida	Goniadidae	-119.25	Animalia	Annelida	Federal Institute for Geosciences and Natural Resources of Germany	Federal Institute for Geosciences and Natural Resources of Germany	1	Event	70764_1638073	EBS	Mangan2010_So205_MUC234	family	06:07:00	Uncertain	4304.000-4304.000 m	#12EBS_BGRPMN1X_East	Subject to Term and Conditions of Use of the International Seabed Authority Website https://www.isa.org.jm/authority/term-and-conditions-use-international-seabed-authority-website	NA	Annika Janssen, ajanssen@senckenberg.de	Annika Janssen	b. cf. profunda	NA	NA	Errantia	NA	NA	NA	NA	NA	NA	NA
54879	family	Box corer	01_pmn_exploration_areas			yes		Fecampiidae	DD ISA records	2016	2016	Fecampiidae	NA	Graff, 1903	142082	9147_BC311	9147_BC311	Fecampiidae	14.13717	fecampiidae	HumanObservation	5055	5055	5055	6fc9d51b-8a9c-4647-83c3-a84192685912	NA	Fecampiida	Fecampiidae	-131.7583	Animalia	Platyhelminthes	Yuzhmorgeologiya	Yuzhmorgeologiya	1	Event	70842_1664867	Box corer	4-14_2_BC311	family	15:12:00	Uncertain	5055.000-5055.000 m	9147_YUZHPMN1X_02	Subject to Term and Conditions of Use of the International Seabed Authority Website https://www.isa.org.jm/authority/term-and-conditions-use-international-seabed-authority-website	flat	NA	NA	NA	NA	NA	NA	NA	NA	NA	NA	NA	NA	NA
54907	family	Box corer	01_pmn_exploration_areas			yes		Thambematidae	DD ISA records	2015	2015	Thambematidae	NA	Stebbing, 1912	118271	S04_CRS2035	S04_CRS2035	Thambematidae	12.00935	thambematidae	HumanObservation	4148	4148	4148	6fd6400a-a37f-447a-bd7a-acac2bf3b9d0	Malacostraca	Isopoda	Thambematidae	-117.1782	Animalia	Arthropoda	Ocean Mineral Singapore Pte. Ltd.	Ocean Mineral Singapore Pte. Ltd.	1	Event	70830_1660380	Box corer	AB02_1_CRS2035	family	19:37:00	Uncertain	4148.000-4148.000 m	S04_OMSPMN1X_Singapore	Subject to Term and Conditions of Use of the International Seabed Authority Website https://www.isa.org.jm/authority/term-and-conditions-use-international-seabed-authority-website	Sediment	Helen Wong, tmswpsh@nus.edu.sg	Helen Wong	NA	NA	NA	Eumalacostraca	NA	NA	NA	NA	NA	NA	NA
54929	family	Box corer	01_pmn_exploration_areas			yes		Oweniidae	DD ISA records	2015	2015	Oweniidae	NA	Rioja, 1917	975	UK1-AB02-U02_NHM_0543	UK1-AB02-U02_NHM_0543	Oweniidae	12.367	oweniidae	HumanObservation	4158	4158	4158	6fe1570d-f02e-47db-9020-f28b3c034f58	Polychaeta	NA	Oweniidae	-116.5169	Animalia	Annelida	UK Seabed Resources Ltd.	UK Seabed Resources Ltd.	1	Event	70812_1656247	Box corer	ABYSSLINE 02 (AB02)_TN319_NHM_0543	family	12:12:00	Uncertain	4158.000-4158.000 m	UK1-AB02-U02_UKSRLPMN1X	Subject to Term and Conditions of Use of the International Seabed Authority Website https://www.isa.org.jm/authority/term-and-conditions-use-international-seabed-authority-website	Abyssal plain	Adrian Glover, Helena Wiklund, Thomas Dahlgren, a.glover@nhm.ac.uk, thda@mac.com, h.wiklund@nhm.ac.uk	Adrian Glover, Helena Wiklund, Thomas Dahlgren	Oweniidae sp. (NHM_543)	NA	NA	Polychaeta incertae sedis	NA	NA	NA	NA	NA	NA	NA
54992	family	Multicorer	01_pmn_exploration_areas			yes		Oxystominidae	DD ISA records	2004	2004	Oxystominidae	NA	Chitwood, 1935	2201	East Zone_MTB-1-564	East Zone_MTB-1-564	Oxystominidae	14.04806	oxystominidae	HumanObservation	5042	5042	5042	70011c87-8a9d-470e-b965-d0c4ae28908f	Enoplea	Enoplida	Oxystominidae	-130.0828	Animalia	Nematoda	Institut fran�ais de recherche pour l'exploitation de la mer	Institut fran�ais de recherche pour l'exploitation de la mer	1	Event	70785_1648571	Multicorer	NODINAUT_1_MTB-1-564	family	20:39:00	Uncertain	5042.000-5042.000 m	East Zone_IFREMERPMN1X_02	Subject to Term and Conditions of Use of the International Seabed Authority Website https://www.isa.org.jm/authority/term-and-conditions-use-international-seabed-authority-website	No Nodules - Facies 0	Miljutin D. and Miljutina M.	Miljutin D. and Miljutina M.	gen. sp.	NA	NA	Enoplia	NA	NA	NA	NA	NA	NA	NA
55004	family	EBS	01_pmn_exploration_areas			yes		Macrostylidae	DD ISA records	2012	2012	Macrostylidae	NA	Hansen, 1916	118261	#67EBS_MUC1158	67EBS_MUC1158	Macrostylidae	14.05121	macrostylidae	HumanObservation	5017	5017	5017	70080523-c6d8-415c-8be1-c3530e613400	Malacostraca	Isopoda	Macrostylidae	-130.0768	Animalia	Arthropoda	Federal Institute for Geosciences and Natural Resources of Germany	Federal Institute for Geosciences and Natural Resources of Germany	1	Event	70764_1638997	EBS	Bionod2012_So205_MUC1158	family	08:20:00	Uncertain	5017.000-5017.000 m	#67EBS_BGRPMN1_OA	Subject to Term and Conditions of Use of the International Seabed Authority Website https://www.isa.org.jm/authority/term-and-conditions-use-international-seabed-authority-website	NA	Annika Janssen, ajanssen@senckenberg.de	Annika Janssen	m. sp.5 sp. nov.	NA	NA	Eumalacostraca	NA	NA	NA	NA	NA	NA	NA
55011	family	EBS	01_pmn_exploration_areas			yes		Ampharetidae	DD ISA records	2010	2010	Ampharetidae	NA	Malmgren, 1866	981	#26EBS_MU389	26EBS_MU389	Ampharetidae	11.83083	ampharetidae	HumanObservation	4203	4203	4203	700ba8d6-1202-4ddd-a50f-a74de0830ef2	Polychaeta	Terebellida	Ampharetidae	-116.4472	Animalia	Annelida	Federal Institute for Geosciences and Natural Resources of Germany	Federal Institute for Geosciences and Natural Resources of Germany	1	Event	70726_1622279	EBS	Mangan2010_So205_MU389	family	05:44:00	Uncertain	4203.000-4203.000 m	#26EBS_BGRPMN1X_East	Subject to Term and Conditions of Use of the International Seabed Authority Website https://www.isa.org.jm/authority/term-and-conditions-use-international-seabed-authority-website	NA	Annika Janssen, ajanssen@senckenberg.de	Annika Janssen	sp.1	NA	NA	Sedentaria	NA	NA	NA	NA	NA	NA	NA
55046	family	EBS	01_pmn_exploration_areas			yes		Opheliidae	DD ISA records	2015	2015	Opheliidae	NA	Malmgren, 1867	924	OMS1_AB02_EB06_BC756	OMS1_AB02_EB06_BC756	Opheliidae	12.25083	opheliidae	HumanObservation	4137	4137	4137	701ba742-0279-4f89-befb-52617e433a74	Polychaeta	NA	Opheliidae	-117.3205	Animalia	Annelida	UK Seabed Resources Ltd.	UK Seabed Resources Ltd.	1	Event	70890_1688451	Epibenthic sled	ABYSSLINE AB02_TN319_BC756	family	03:22:00	Uncertain	4137.000-4137.000 m	OMS1_AB02_EB06_UKSRLPMN1_OA	Subject to Term and Conditions of Use of the International Seabed Authority Website https://www.isa.org.jm/authority/term-and-conditions-use-international-seabed-authority-website	Abyssal plain	Adrian Glover, Helena Wiklund, Thomas Dahlgren, a.glover@nhm.ac.uk, thda@mac.com, h.wiklund@nhm.ac.uk	Adrian Glover, Helena Wiklund, Thomas Dahlgren	Opheliidae sp. (NHM_1250)	NA	NA	Sedentaria	NA	NA	NA	NA	NA	NA	NA
55099	family	Multicorer	01_pmn_exploration_areas			yes		Pseudotachidiidae	DD ISA records	2004	2004	Pseudotachidiidae	NA	Lang, 1936	293082	East Zone_MTB-1-1231	East Zone_MTB-1-1231	Pseudotachidiidae	14.04475	pseudotachidiidae	HumanObservation	4947	4947	4947	703615da-314f-40b7-aef5-2809aa73a8f4	Hexanauplia	Harpacticoida	Pseudotachidiidae	-130.1306	Animalia	Arthropoda	Institut fran�ais de recherche pour l'exploitation de la mer	Institut fran�ais de recherche pour l'exploitation de la mer	1	Event	70785_1649238	Multicorer	NODINAUT_1_MTB-1-1231	family	06:31:00	Uncertain	4947.000-4947.000 m	East Zone_IFREMERPMN1X_02	Subject to Term and Conditions of Use of the International Seabed Authority Website https://www.isa.org.jm/authority/term-and-conditions-use-international-seabed-authority-website	Nodules - Facies B	Mahatma R. and Martinez Arbizu P.	Mahatma R. and Martinez Arbizu P.	pseudotachidiidae sp. 3	NA	NA	Copepoda	NA	NA	NA	NA	NA	NA	NA
55120	family	Box corer	01_pmn_exploration_areas			yes		Xyalidae	DD ISA records	2014	2014	Xyalidae	NA	Chitwood, 1951	2190	WBC1419_WBC382	WBC1419_WBC382	Xyalidae	10.18921	xyalidae	HumanObservation	5099	5099	5099	7040ea41-9888-4feb-a1f5-9e0853e5bcb5	Chromadorea	Monhysterida	Xyalidae	-153.99	Animalia	Nematoda	China Ocean Mineral Resources Research and Development Association	China Ocean Mineral Resources Research and Development Association	NA	Event	70728_1625543	Box corer	DY125-32_2_WBC382	family	06:16:00	Uncertain	5099.000-5099.000 m	WBC1419_COMRAPMN1X_COM1a	Subject to Term and Conditions of Use of the International Seabed Authority Website https://www.isa.org.jm/authority/term-and-conditions-use-international-seabed-authority-website	NA	Meng Fanxu, fanxumeng@sio.org.cn	Meng Fanxu	NA	NA	NA	Chromadoria	NA	NA	NA	NA	NA	NA	GCTTGTCTCAAAGATTAAGCCATGCATGTCTAAGCATGAGCTGAATGAAAGTGAAGCCGCGAATGGCTCATTACAACAGCCGTTGTTTCTTGGATCTCTG
55122	family	EBS	01_pmn_exploration_areas	depth invalid but in claim zone		yes		Seguenzioidea	DD ISA records	2015	2015	Seguenzioidea	NA	Verrill, 1884	224565	UK1_AB01_EB04_BC287	UK1_AB01_EB04_BC287	Seguenzioidea	13.77502	seguenzioidea	HumanObservation	NA	NA	NA	7041bac0-0607-455d-a550-da965dda6519	Gastropoda	Seguenziida	NA	-116.5	Animalia	Mollusca	UK Seabed Resources Ltd.	UK Seabed Resources Ltd.	2	Event	70890_1687983	Epibenthic sled	ABYSSLINE AB01_MV1313_BC287	family	03:15:00	Uncertain	NA	UK1_AB01_EB04_UKSRLPMN1X	Subject to Term and Conditions of Use of the International Seabed Authority Website https://www.isa.org.jm/authority/term-and-conditions-use-international-seabed-authority-website	Abyssal plain	Adrian Glover, Helena Wiklund, Thomas Dahlgren, a.glover@nhm.ac.uk, thda@mac.com, h.wiklund@nhm.ac.uk	Adrian Glover, Helena Wiklund, Thomas Dahlgren	Moelleriopsis sp. (NHM_286)	NA	NA	Vetigastropoda	NA	NA	NA	NA	NA	NA	NA
55125	family	Box corer	01_pmn_exploration_areas			yes		Spionidae	DD ISA records	2015	2015	Spionidae	NA	Grube, 1850	913	S07_CRS2312	S07_CRS2312	Spionidae	12.13589	spionidae	HumanObservation	4082	4082	4082	704271ef-05a4-4f5a-be1a-99e978f52827	Polychaeta	Spionida	Spionidae	-117.2151	Animalia	Annelida	Ocean Mineral Singapore Pte. Ltd.	Ocean Mineral Singapore Pte. Ltd.	4	Event	70830_1660657	Box corer	AB02_1_CRS2312	family	02:57:00	Uncertain	4082.000-4082.000 m	S07_OMSPMN1X_Singapore	Subject to Term and Conditions of Use of the International Seabed Authority Website https://www.isa.org.jm/authority/term-and-conditions-use-international-seabed-authority-website	Sediment	Chuar Cheah Hoay, tmscch@nus.edu.sg	Chuar Cheah Hoay	NA	NA	NA	Sedentaria	NA	NA	NA	NA	NA	NA	NA
55134	family	Box corer	01_pmn_exploration_areas			yes		Chaetopteridae	DD ISA records	2015	2015	Chaetopteridae	NA	Audouin & Milne Edwards, 1833	918	UK1_AB01_BC10_BC320	UK1_AB01_BC10_BC320	Chaetopteridae	13.75	chaetopteridae	HumanObservation	4037	4037	4037	70475e46-0638-4253-ab4e-c2d7ba9fc9b5	Polychaeta	NA	Chaetopteridae	-116.505	Animalia	Annelida	UK Seabed Resources Ltd.	UK Seabed Resources Ltd.	1	Event	70890_1688016	Box corer	ABYSSLINE AB01_MV1313_BC320	family	03:15:00	Uncertain	4037.000-4037.000 m	UK1_AB01_BC10_UKSRLPMN1X	Subject to Term and Conditions of Use of the International Seabed Authority Website https://www.isa.org.jm/authority/term-and-conditions-use-international-seabed-authority-website	Abyssal plain	Adrian Glover, Helena Wiklund, Thomas Dahlgren, a.glover@nhm.ac.uk, thda@mac.com, h.wiklund@nhm.ac.uk	Adrian Glover, Helena Wiklund, Thomas Dahlgren	Chaetopteridae sp. indet.	NA	NA	Sedentaria	NA	NA	NA	NA	NA	NA	NA
55179	family	Box corer	01_pmn_exploration_areas			yes		Corycaeidae	DD ISA records	2015	2015	Corycaeidae	NA	Dana, 1852	128569	S02_CRS1898	S02_CRS1898	Corycaeidae	12.08181	corycaeidae	HumanObservation	4072	4072	4072	7062266d-6e8b-4ebf-b597-36c8aacd2629	Hexanauplia	Cyclopoida	Corycaeidae	-117.1782	Animalia	Arthropoda	Ocean Mineral Singapore Pte. Ltd.	Ocean Mineral Singapore Pte. Ltd.	1	Event	70830_1660243	Box corer	AB02_1_CRS1898	family	00:37:00	Uncertain	4072.000-4072.000 m	S02_OMSPMN1X_Singapore	Subject to Term and Conditions of Use of the International Seabed Authority Website https://www.isa.org.jm/authority/term-and-conditions-use-international-seabed-authority-website	Sediment	Samantha Tong, tmstjws@nus.edu.sg	Samantha Tong	NA	NA	NA	Copepoda	NA	NA	NA	NA	NA	NA	NA
55184	family	Box corer	01_pmn_exploration_areas			yes		Xyalidae	DD ISA records	2014	2014	Xyalidae	NA	Chitwood, 1951	2190	WBC1419_WBC35	WBC1419_WBC35	Xyalidae	10.18921	xyalidae	HumanObservation	5099	5099	5099	7067bcf7-2f3a-4f2d-9994-aa796aee62a8	Chromadorea	Monhysterida	Xyalidae	-153.99	Animalia	Nematoda	China Ocean Mineral Resources Research and Development Association	China Ocean Mineral Resources Research and Development Association	NA	Event	70728_1625196	Box corer	DY125-32_2_WBC35	family	06:16:00	Uncertain	5099.000-5099.000 m	WBC1419_COMRAPMN1X_COM1a	Subject to Term and Conditions of Use of the International Seabed Authority Website https://www.isa.org.jm/authority/term-and-conditions-use-international-seabed-authority-website	NA	Meng Fanxu, fanxumeng@sio.org.cn	Meng Fanxu	NA	NA	NA	Chromadoria	NA	NA	NA	NA	NA	NA	GCTTGTCTCAAAGATTAAGCCATGCATGTCTAAGCATGAACTGAACTAAAGTGAAGCCGCGAATAGCTCATTACAACAGCCGTTGTTTCTTAGACCTCCG
55204	family	Box corer	01_pmn_exploration_areas			yes		Brachiopoda	DD ISA records	2015	2015	Brachiopoda	NA	Dum�ril, 1805	1803	UK1_AB01_BC03_BC16	UK1_AB01_BC03_BC16	Brachiopoda	13.88167	brachiopoda	HumanObservation	4080	4080	4080	70737aea-b6e8-4216-88cc-8d7b8639e1eb	NA	NA	NA	-116.4667	Animalia	Brachiopoda	UK Seabed Resources Ltd.	UK Seabed Resources Ltd.	1	Event	70890_1687712	Box corer	ABYSSLINE AB01_MV1313_BC16	family	03:10:00	Uncertain	4080.000-4080.000 m	UK1_AB01_BC03_UKSRLPMN1X	Subject to Term and Conditions of Use of the International Seabed Authority Website https://www.isa.org.jm/authority/term-and-conditions-use-international-seabed-authority-website	Abyssal plain	Adrian Glover, Helena Wiklund, Thomas Dahlgren, a.glover@nhm.ac.uk, thda@mac.com, h.wiklund@nhm.ac.uk	Adrian Glover, Helena Wiklund, Thomas Dahlgren	Brachiopoda sp. indet.	NA	NA	NA	NA	NA	NA	NA	NA	NA	NA
55230	family	EBS	01_pmn_exploration_areas			yes		Ophiolepididae	DD ISA records	2015	2015	Ophiolepididae	NA	Ljungman, 1867 (restricted)	242200	UK1_AB02_EB09_BC884	UK1_AB02_EB09_BC884	Ophiolepididae	12.36033	ophiolepididae	HumanObservation	4460	4460	4460	70807f27-c42a-457e-a0d7-a7989f3a6eee	Ophiuroidea	Amphilepidida	Ophiolepididae	-116.6998	Animalia	Echinodermata	UK Seabed Resources Ltd.	UK Seabed Resources Ltd.	1	Event	70890_1688579	Epibenthic sled	ABYSSLINE AB02_TN319_BC884	family	03:25:00	Uncertain	4460.000-4460.000 m	UK1_AB02_EB09_UKSRLPMN1X	Subject to Term and Conditions of Use of the International Seabed Authority Website https://www.isa.org.jm/authority/term-and-conditions-use-international-seabed-authority-website	Abyssal plain	Adrian Glover, Helena Wiklund, Thomas Dahlgren, a.glover@nhm.ac.uk, thda@mac.com, h.wiklund@nhm.ac.uk	Adrian Glover, Helena Wiklund, Thomas Dahlgren	Ophiomusium cf. glabrum	NA	NA	Myophiuroidea	NA	NA	NA	NA	NA	NA	NA
55237	family	EBS	01_pmn_exploration_areas			yes		Phyllodocida	DD ISA records	2010	2010	Phyllodocida	NA	Dales, 1962	892	#47EBS_BD501	47EBS_BD501	Phyllodocida	12.03194	paralacydonidae	HumanObservation	4112	4112	4112	7085471c-1eef-4e0b-8d46-75612f82b9d9	Polychaeta	Phyllodocida	NA	-117.1083	Animalia	Annelida	Federal Institute for Geosciences and Natural Resources of Germany	Federal Institute for Geosciences and Natural Resources of Germany	1	Event	70766_1641247	EBS	Mangan2010_So205_BD501	family	05:46:00	Uncertain	4112.000-4112.000 m	#47EBS_BGRPMN1_OA	Subject to Term and Conditions of Use of the International Seabed Authority Website https://www.isa.org.jm/authority/term-and-conditions-use-international-seabed-authority-website	NA	Annika Janssen, ajanssen@senckenberg.de	Annika Janssen	p. cf. weberi	NA	NA	Errantia	NA	NA	NA	NA	NA	NA	NA
55239	family	ROV	01_pmn_exploration_areas			yes		Patellidae	DD ISA records	2013	2013	Patellidae	NA	Rafinesque, 1815	113	UK1-AB01-K_NHM_0431	UK1-AB01-K_NHM_0431	Patellidae	13.86367	patellidae	HumanObservation	4050	4050	4050	7085a32f-03d4-4d2a-a2be-0690d793ca7b	Gastropoda	NA	Patellidae	-116.5443	Animalia	Mollusca	UK Seabed Resources Ltd.	UK Seabed Resources Ltd.	1	Event	70812_1656161	ROV (RV)	ABYSSLINE 01 (AB01)_MV1313_NHM_0431	family	07:40:00	Uncertain	4050.000-4050.000 m	UK1-AB01-K_UKSRLPMN1X	Subject to Term and Conditions of Use of the International Seabed Authority Website https://www.isa.org.jm/authority/term-and-conditions-use-international-seabed-authority-website	Abyssal plain	John Taylor, Adrian Glover, Helena Wiklund, Thomas Dahlgren, a.glover@nhm.ac.uk, thda@mac.com, h.wiklund@nhm.ac.uk	John Taylor, Adrian Glover, Helena Wiklund, Thomas Dahlgren	Patellidae sp. (NHM_354)	NA	NA	Patellogastropoda	NA	NA	NA	NA	NA	NA	NA
55278	family	ROV	01_pmn_exploration_areas			yes		Nuculidae	DD ISA records	2015	2015	Nuculidae	NA	Gray, 1824	204	UK1_AB01_RV06_BC426	UK1_AB01_RV06_BC426	Nuculidae	13.86367	nuculidae	HumanObservation	4050	4050	4050	7096e54a-b690-455e-b0e4-bfc47b75fdca	Bivalvia	Nuculida	Nuculidae	-116.5443	Animalia	Mollusca	UK Seabed Resources Ltd.	UK Seabed Resources Ltd.	1	Event	70890_1688122	ROV	ABYSSLINE AB01_MV1313_BC426	family	03:17:00	Uncertain	4050.000-4050.000 m	UK1_AB01_RV06_UKSRLPMN1X	Subject to Term and Conditions of Use of the International Seabed Authority Website https://www.isa.org.jm/authority/term-and-conditions-use-international-seabed-authority-website	Abyssal plain	Adrian Glover, Helena Wiklund, Thomas Dahlgren, a.glover@nhm.ac.uk, thda@mac.com, h.wiklund@nhm.ac.uk	Adrian Glover, Helena Wiklund, Thomas Dahlgren	Nucula profundorum	NA	NA	Protobranchia	NA	NA	NA	NA	NA	NA	NA
55282	family	Box corer	01_pmn_exploration_areas			yes		Monhysteridae	DD ISA records	2014	2014	Monhysteridae	NA	de Man, 1876	2188	WBC1419_WBC233	WBC1419_WBC233	Monhysteridae	10.18921	monhysteridae	HumanObservation	5099	5099	5099	70991b81-d754-4660-bdc9-d7f19b7ea6ca	Chromadorea	Monhysterida	Monhysteridae	-153.99	Animalia	Nematoda	China Ocean Mineral Resources Research and Development Association	China Ocean Mineral Resources Research and Development Association	NA	Event	70728_1625394	Box corer	DY125-32_2_WBC233	family	06:16:00	Uncertain	5099.000-5099.000 m	WBC1419_COMRAPMN1X_COM1a	Subject to Term and Conditions of Use of the International Seabed Authority Website https://www.isa.org.jm/authority/term-and-conditions-use-international-seabed-authority-website	NA	Meng Fanxu, fanxumeng@sio.org.cn	Meng Fanxu	NA	NA	NA	Chromadoria	NA	NA	NA	NA	NA	NA	GCTTGTCTCAAAGATTAAGCCATGCATGTCTAAGCATAGCTGAAATAAAGTGAAGCCGCGAATAGCTCATTACAACAGCCGTTGTTTCTTGGATCTCCAT
55364	family	Box corer	01_pmn_exploration_areas			yes		Xyalidae	DD ISA records	2014	2014	Xyalidae	NA	Chitwood, 1951	2190	WBC1419_WBC402	WBC1419_WBC402	Xyalidae	10.18921	xyalidae	HumanObservation	5099	5099	5099	70bf1a3e-99db-4d98-8de6-5669c0990a13	Chromadorea	Monhysterida	Xyalidae	-153.99	Animalia	Nematoda	China Ocean Mineral Resources Research and Development Association	China Ocean Mineral Resources Research and Development Association	NA	Event	70728_1625563	Box corer	DY125-32_2_WBC402	family	06:16:00	Uncertain	5099.000-5099.000 m	WBC1419_COMRAPMN1X_COM1a	Subject to Term and Conditions of Use of the International Seabed Authority Website https://www.isa.org.jm/authority/term-and-conditions-use-international-seabed-authority-website	NA	Meng Fanxu, fanxumeng@sio.org.cn	Meng Fanxu	NA	NA	NA	Chromadoria	NA	NA	NA	NA	NA	NA	GCTTGTCTCAAAGATTAAGCCATGCATGTCTAAGCACAAGCCGAAAATGGTGAAGCCGCGAATGGCTCATTACAACAGCCTTTGTTTCTTTGATCTTGAA
55387	family	Box corer	01_pmn_exploration_areas			yes		Amphiuridae	DD ISA records	2013	2013	Amphiuridae	NA	Ljungman, 1867	123206	UK1-AB01-C_NHM_0094	UK1-AB01-C_NHM_0094	Amphiuridae	13.793	amphiuridae	HumanObservation	4081	4081	4081	70c6ad4e-3aab-492e-a3d2-e66d41d44e85	Ophiuroidea	Amphilepidida	Amphiuridae	-116.7035	Animalia	Echinodermata	UK Seabed Resources Ltd.	UK Seabed Resources Ltd.	1	Event	70812_1655822	Box corer	ABYSSLINE 01 (AB01)_MV1313_NHM_0094	family	10:12:00	Uncertain	4081.000-4081.000 m	UK1-AB01-C_UKSRLPMN1X	Subject to Term and Conditions of Use of the International Seabed Authority Website https://www.isa.org.jm/authority/term-and-conditions-use-international-seabed-authority-website	Abyssal plain	Adrian Glover, Helena Wiklund, Thomas Dahlgren, a.glover@nhm.ac.uk, thda@mac.com, h.wiklund@nhm.ac.uk	Adrian Glover, Helena Wiklund, Thomas Dahlgren	Amphioplus (Unioplus) cf. daleus	NA	NA	Myophiuroidea	NA	NA	NA	NA	NA	NA	KU519544
55402	family	EBS	01_pmn_exploration_areas			yes		Polynoidae	DD ISA records	2015	2015	Polynoidae	NA	Kinberg, 1856	939	OMS-AB02-S05_NHM_1350F	OMS-AB02-S05_NHM_1350F	Polynoidae	12.25083	polynoidae	HumanObservation	4137	4137	4137	70cd13a9-5089-4ef6-a548-60cde9baa126	Polychaeta	Phyllodocida	Polynoidae	-117.3205	Animalia	Annelida	UK Seabed Resources Ltd.	UK Seabed Resources Ltd.	1	Event	70812_1656748	Epibenthic Sled (EB)	ABYSSLINE 02 (AB02)_TN319_NHM_1350F	family	02:02:00	Uncertain	4137.000-4137.000 m	OMS-AB02-S05_UKSRLPMN1_OA	Subject to Term and Conditions of Use of the International Seabed Authority Website https://www.isa.org.jm/authority/term-and-conditions-use-international-seabed-authority-website	Abyssal plain	Adrian Glover, Helena Wiklund, Thomas Dahlgren, a.glover@nhm.ac.uk, thda@mac.com, h.wiklund@nhm.ac.uk	Adrian Glover, Helena Wiklund, Thomas Dahlgren	Polynoidae sp. (NHM_1350F)	NA	NA	Errantia	NA	NA	NA	NA	NA	NA	NA
55452	family	Box corer	01_pmn_exploration_areas			yes		Comesomatidae	DD ISA records	2014	2014	Comesomatidae	NA	Filipjev, 1918	2185	WBC1419_WBC406	WBC1419_WBC406	Comesomatidae	10.18921	comesomatidae	HumanObservation	5099	5099	5099	70e56de1-daa4-4c8d-a4fa-1f327af11aaa	Chromadorea	Araeolaimida	Comesomatidae	-153.99	Animalia	Nematoda	China Ocean Mineral Resources Research and Development Association	China Ocean Mineral Resources Research and Development Association	NA	Event	70728_1625567	Box corer	DY125-32_2_WBC406	family	06:16:00	Uncertain	5099.000-5099.000 m	WBC1419_COMRAPMN1X_COM1a	Subject to Term and Conditions of Use of the International Seabed Authority Website https://www.isa.org.jm/authority/term-and-conditions-use-international-seabed-authority-website	NA	Meng Fanxu, fanxumeng@sio.org.cn	Meng Fanxu	NA	NA	NA	Chromadoria	NA	NA	NA	NA	NA	NA	GCTTGTCTCAAAGATTAAGCCATGCATGTCTAAGCATAGCTGAAATAAAGTGAAGCCGCGAATAGCTCATTACAACAGCCGTTGTTTCTTGGATCTCCAT
55461	family	Box corer	01_pmn_exploration_areas			yes		Aegisthidae	DD ISA records	2015	2015	Aegisthidae	NA	Giesbrecht, 1893	115133	S03_CRS1841	S03_CRS1841	Aegisthidae	12.1811	aegisthidae	HumanObservation	4115	4115	4115	70eabada-96e6-43d5-81d6-e1e6b3a3810a	Hexanauplia	Harpacticoida	Aegisthidae	-117.261	Animalia	Arthropoda	Ocean Mineral Singapore Pte. Ltd.	Ocean Mineral Singapore Pte. Ltd.	1	Event	70830_1660186	Box corer	AB02_1_CRS1841	family	05:58:00	Uncertain	4115.000-4115.000 m	S03_OMSPMN1X_Singapore	Subject to Term and Conditions of Use of the International Seabed Authority Website https://www.isa.org.jm/authority/term-and-conditions-use-international-seabed-authority-website	Sediment	Samantha Tong, tmstjws@nus.edu.sg	Samantha Tong	NA	NA	NA	Copepoda	NA	NA	NA	NA	NA	NA	NA
55476	family	Box corer	01_pmn_exploration_areas			yes		Primnoidae	DD ISA records	2015	2015	Primnoidae	NA	Milne Edwards, 1857	125278	UK1_AB01_BC14_BC462	UK1_AB01_BC14_BC462	Primnoidae	13.72662	primnoidae	HumanObservation	4160	4160	4160	70f2fabd-e0c7-4229-9759-ad9b93344f05	Anthozoa	Alcyonacea	Primnoidae	-116.67	Animalia	Cnidaria	UK Seabed Resources Ltd.	UK Seabed Resources Ltd.	1	Event	70890_1688158	Box corer	ABYSSLINE AB01_MV1313_BC462	family	03:17:00	Uncertain	4160.000-4160.000 m	UK1_AB01_BC14_UKSRLPMN1X	Subject to Term and Conditions of Use of the International Seabed Authority Website https://www.isa.org.jm/authority/term-and-conditions-use-international-seabed-authority-website	Abyssal plain	Adrian Glover, Helena Wiklund, Thomas Dahlgren, a.glover@nhm.ac.uk, thda@mac.com, h.wiklund@nhm.ac.uk	Adrian Glover, Helena Wiklund, Thomas Dahlgren	Calyptrophora persephone	NA	NA	Octocorallia	NA	NA	NA	NA	NA	NA	KX384619, KX384627
55500	family	Box corer	01_pmn_exploration_areas			yes		Comesomatidae	DD ISA records	2014	2014	Comesomatidae	NA	Filipjev, 1918	2185	WBC1419_WBC438	WBC1419_WBC438	Comesomatidae	10.18921	comesomatidae	HumanObservation	5099	5099	5099	7108f178-0da2-4cdd-9428-a3b95b5e7db7	Chromadorea	Araeolaimida	Comesomatidae	-153.99	Animalia	Nematoda	China Ocean Mineral Resources Research and Development Association	China Ocean Mineral Resources Research and Development Association	NA	Event	70728_1625599	Box corer	DY125-32_2_WBC438	family	06:16:00	Uncertain	5099.000-5099.000 m	WBC1419_COMRAPMN1X_COM1a	Subject to Term and Conditions of Use of the International Seabed Authority Website https://www.isa.org.jm/authority/term-and-conditions-use-international-seabed-authority-website	NA	Meng Fanxu, fanxumeng@sio.org.cn	Meng Fanxu	NA	NA	NA	Chromadoria	NA	NA	NA	NA	NA	NA	GCTTGTCTCAAAGATTAAGCCATGCATGTCTAAGCATAGCTGAAATAAAGTGAAGCCGCGAATAGCTCATTACAACAGCCGTTGTTTCTTGGATCTCCAT
55510	family	EBS	01_pmn_exploration_areas			yes		Goniadidae	DD ISA records	2015	2015	Goniadidae	NA	Kinberg, 1866	953	UK1-AB02-EB03_NHM_0934A	UK1-AB02-EB03_NHM_0934A	Goniadidae	12.56267	goniadidae	HumanObservation	4219	4219	4219	710c5e8d-5c35-4ef7-ac9d-b8e2cdcd84ec	Polychaeta	Phyllodocida	Goniadidae	-116.6248	Animalia	Annelida	UK Seabed Resources Ltd.	UK Seabed Resources Ltd.	1	Event	70812_1656524	Epibenthic Sled (EB)	ABYSSLINE 02 (AB02)_TN319_NHM_0934A	family	01:25:00	Uncertain	4219.000-4219.000 m	UK1-AB02-EB03_UKSRLPMN1X	Subject to Term and Conditions of Use of the International Seabed Authority Website https://www.isa.org.jm/authority/term-and-conditions-use-international-seabed-authority-website	Abyssal plain	Adrian Glover, Helena Wiklund, Thomas Dahlgren, a.glover@nhm.ac.uk, thda@mac.com, h.wiklund@nhm.ac.uk	Adrian Glover, Helena Wiklund, Thomas Dahlgren	Bathyglycinde profunda	NA	NA	Errantia	NA	NA	NA	NA	NA	NA	NA
55514	family	Box corer	01_pmn_exploration_areas			yes		Stelligeridae	DD ISA records	2015	2015	Stelligeridae	NA	Lendenfeld, 1898	607948	UK1-AB02-U09_NHM_1491	UK1-AB02-U09_NHM_1491	Stelligeridae	12.45178	stelligeridae	HumanObservation	4196	4196	4196	710d6c34-38d5-40c8-9e94-39891cdb666f	Demospongiae	Axinellida	Stelligeridae	-116.5123	Animalia	Porifera	UK Seabed Resources Ltd.	UK Seabed Resources Ltd.	1	Event	70812_1656835	Box corer	ABYSSLINE 02 (AB02)_TN319_NHM_1491	family	23:23:00	Uncertain	4196.000-4196.000 m	UK1-AB02-U09_UKSRLPMN1X	Subject to Term and Conditions of Use of the International Seabed Authority Website https://www.isa.org.jm/authority/term-and-conditions-use-international-seabed-authority-website	Abyssal plain	Swee Cheng Lim, Adrian Glover, Helena Wiklund, Thomas Dahlgren, a.glover@nhm.ac.uk, thda@mac.com, h.wiklund@nhm.ac.uk	Swee Cheng Lim, Adrian Glover, Helena Wiklund, Thomas Dahlgren	Plenaster craigi	NA	NA	Heteroscleromorpha	NA	NA	NA	NA	NA	NA	NA
55521	family	EBS	01_pmn_exploration_areas			yes		Macrostylidae	DD ISA records	2012	2012	Macrostylidae	NA	Hansen, 1916	118261	#107EBS_MUC841	107EBS_MUC841	Macrostylidae	14.07382	macrostylidae	HumanObservation	5021.51	5021.51	5021.51	7112b8b0-bb14-49f5-a1c6-f24718c9d9a9	Malacostraca	Isopoda	Macrostylidae	-130.0999	Animalia	Arthropoda	Federal Institute for Geosciences and Natural Resources of Germany	Federal Institute for Geosciences and Natural Resources of Germany	1	Event	70764_1638680	EBS	Bionod2012_So205_MUC841	family	08:00:00	Uncertain	5021.510-5021.510 m	#107EBS_BGRPMN1_OA	Subject to Term and Conditions of Use of the International Seabed Authority Website https://www.isa.org.jm/authority/term-and-conditions-use-international-seabed-authority-website	NA	Annika Janssen, ajanssen@senckenberg.de	Annika Janssen	m. sp.5 sp. nov.	NA	NA	Eumalacostraca	NA	NA	NA	NA	NA	NA	NA
55548	family	Box corer	01_pmn_exploration_areas			yes		Argestidae	DD ISA records	2015	2015	Argestidae	NA	Por, 1986	115138	S03_CRS1786	S03_CRS1786	Argestidae	12.1811	argestidae	HumanObservation	4115	4115	4115	71220c27-dc91-4c6a-8b0f-9b93fba535b1	Hexanauplia	Harpacticoida	Argestidae	-117.261	Animalia	Arthropoda	Ocean Mineral Singapore Pte. Ltd.	Ocean Mineral Singapore Pte. Ltd.	3	Event	70830_1660131	Box corer	AB02_1_CRS1786	family	05:58:00	Uncertain	4115.000-4115.000 m	S03_OMSPMN1X_Singapore	Subject to Term and Conditions of Use of the International Seabed Authority Website https://www.isa.org.jm/authority/term-and-conditions-use-international-seabed-authority-website	Sediment	Samantha Tong, tmstjws@nus.edu.sg	Samantha Tong	NA	NA	NA	Copepoda	NA	NA	NA	NA	NA	NA	NA
55579	family	EBS	01_pmn_exploration_areas	depth invalid but in claim zone		yes		Ophiuridae	DD ISA records	2015	2015	Ophiuridae	NA	M�ller & Troschel, 1840	123200	UK1_AB01_EB04_BC258	UK1_AB01_EB04_BC258	Ophiuridae	13.77502	ophiuridae	HumanObservation	NA	NA	NA	712f9a35-05ec-497e-ad7d-b32e0dd35bd0	Ophiuroidea	Ophiurida	Ophiuridae	-116.5	Animalia	Echinodermata	UK Seabed Resources Ltd.	UK Seabed Resources Ltd.	1	Event	70890_1687954	Epibenthic sled	ABYSSLINE AB01_MV1313_BC258	family	03:14:00	Uncertain	NA	UK1_AB01_EB04_UKSRLPMN1X	Subject to Term and Conditions of Use of the International Seabed Authority Website https://www.isa.org.jm/authority/term-and-conditions-use-international-seabed-authority-website	Abyssal plain	Adrian Glover, Helena Wiklund, Thomas Dahlgren, a.glover@nhm.ac.uk, thda@mac.com, h.wiklund@nhm.ac.uk	Adrian Glover, Helena Wiklund, Thomas Dahlgren	Perlophiura profundissima	NA	NA	Myophiuroidea	NA	NA	NA	NA	NA	NA	KU519567, KU519524, KU519541
55600	family	Nautile Blad Corer	01_pmn_exploration_areas			yes		Pseudotachidiidae	DD ISA records	2004	2004	Pseudotachidiidae	NA	Lang, 1936	293082	East Zone_MTB-1-1767	East Zone_MTB-1-1767	Pseudotachidiidae	14.03953	pseudotachidiidae	HumanObservation	4978	4978	4978	713e32b8-27a9-436c-bf40-4fcff616e8d2	Hexanauplia	Harpacticoida	Pseudotachidiidae	-130.1156	Animalia	Arthropoda	Institut fran�ais de recherche pour l'exploitation de la mer	Institut fran�ais de recherche pour l'exploitation de la mer	1	Event	70785_1649774	Nautile Blad Corer	NODINAUT_1_MTB-1-1767	family	15:55:00	Uncertain	4978.000-4978.000 m	East Zone_IFREMERPMN1X_02	Subject to Term and Conditions of Use of the International Seabed Authority Website https://www.isa.org.jm/authority/term-and-conditions-use-international-seabed-authority-website	Nodules - Facies C	Mahatma R. and Martinez Arbizu P.	Mahatma R. and Martinez Arbizu P.	pseudotachidiidae sp. 1	NA	NA	Copepoda	NA	NA	NA	NA	NA	NA	NA
55641	family	Box corer	01_pmn_exploration_areas			yes		Chromadoridae	DD ISA records	2014	2014	Chromadoridae	NA	Filipjev, 1917	2162	WBC1419_WBC291	WBC1419_WBC291	Chromadoridae	10.18921	chromadoridae	HumanObservation	5099	5099	5099	7157c47e-1b41-4d89-8145-ad2551dd4fbe	Chromadorea	Chromadorida	Chromadoridae	-153.99	Animalia	Nematoda	China Ocean Mineral Resources Research and Development Association	China Ocean Mineral Resources Research and Development Association	NA	Event	70728_1625452	Box corer	DY125-32_2_WBC291	family	06:16:00	Uncertain	5099.000-5099.000 m	WBC1419_COMRAPMN1X_COM1a	Subject to Term and Conditions of Use of the International Seabed Authority Website https://www.isa.org.jm/authority/term-and-conditions-use-international-seabed-authority-website	NA	Meng Fanxu, fanxumeng@sio.org.cn	Meng Fanxu	NA	NA	NA	Chromadoria	NA	NA	NA	NA	NA	NA	GCTTGTCTCAAAGATTAAGCCATGCATGTCTAAGCATAAGCCGAATATGGTAAAGCCGCGAATGGCTCATTACAACAGCCATAGTTTATTGGATCTTAGA
55668	family	EBS	01_pmn_exploration_areas			yes		Paracalanidae	DD ISA records	2013	2013	Paracalanidae	NA	Giesbrecht, 1893	104093	UK1-A-EB03_AB1-COP149	UK1-A-EB03_AB1-COP149	Paracalanidae	13.95505	paracalanidae	HumanObservation	4152	4152	4152	71621b58-ed51-4afb-af93-44f0ad6c2800	Hexanauplia	Calanoida	Paracalanidae	-116.5141	Animalia	Arthropoda	UK Seabed Resources Ltd.	UK Seabed Resources Ltd.	1	Event	70750_1637322	Benthic sled	ABYSSLINE 01 (AB01)_13_AB1-COP149	family	07:19:00	NA	4152.000-4152.000 m	UK1-A-EB03_UKSRLPMN1X	Subject to Term and Conditions of Use of the International Seabed Authority Website https://www.isa.org.jm/authority/term-and-conditions-use-international-seabed-authority-website	deep sea sediment, flat	Elenena L. Markhaseva, Jasmin Renz, markhaseva@yahoo.com, jrenz@senckenberg.de	Elenena L. Markhaseva, Jasmin Renz	Paracalanidae sp.	NA	NA	Copepoda	NA	NA	NA	NA	NA	NA	NA
55669	family	Box corer	01_pmn_exploration_areas			yes		Lumbrineridae	DD ISA records	2015	2015	Lumbrineridae	NA	Schmarda, 1861	967	S09_CRS2432	S09_CRS2432	Lumbrineridae	12.09981	lumbrineridae	HumanObservation	4051	4051	4051	71629bd1-3a1e-4099-8a1e-3ee1f1812d93	Polychaeta	Eunicida	Lumbrineridae	-117.1966	Animalia	Annelida	Ocean Mineral Singapore Pte. Ltd.	Ocean Mineral Singapore Pte. Ltd.	1	Event	70830_1660777	Box corer	AB02_1_CRS2432	family	19:03:00	Uncertain	4051.000-4051.000 m	S09_OMSPMN1X_Singapore	Subject to Term and Conditions of Use of the International Seabed Authority Website https://www.isa.org.jm/authority/term-and-conditions-use-international-seabed-authority-website	Sediment	Chuar Cheah Hoay, tmscch@nus.edu.sg	Chuar Cheah Hoay	NA	NA	NA	Errantia	NA	NA	NA	NA	NA	NA	NA
55702	family	EBS	01_pmn_exploration_areas			yes		Euphrosinidae	DD ISA records	2015	2015	Euphrosinidae	NA	Williams, 1852	961	UK1-AB02-EB01_NHM_0616	UK1-AB02-EB01_NHM_0616	Euphrosinidae	12.36729	euphrosinidae	HumanObservation	4209	4209	4209	717618ba-0d3e-4661-bf25-b109f8fa49ce	Polychaeta	Amphinomida	Euphrosinidae	-116.5502	Animalia	Annelida	UK Seabed Resources Ltd.	UK Seabed Resources Ltd.	1	Event	70812_1656300	Epibenthic Sled (EB)	ABYSSLINE 02 (AB02)_TN319_NHM_0616	family	02:32:00	Uncertain	4209.000-4209.000 m	UK1-AB02-EB01_UKSRLPMN1X	Subject to Term and Conditions of Use of the International Seabed Authority Website https://www.isa.org.jm/authority/term-and-conditions-use-international-seabed-authority-website	Abyssal plain	Adrian Glover, Helena Wiklund, Thomas Dahlgren, a.glover@nhm.ac.uk, thda@mac.com, h.wiklund@nhm.ac.uk	Adrian Glover, Helena Wiklund, Thomas Dahlgren	Euphrosinidae sp. (NHM_095)	NA	NA	Errantia	NA	NA	NA	NA	NA	NA	NA
55709	family	EBS	01_pmn_exploration_areas			yes		Opheliidae	DD ISA records	2012	2012	Opheliidae	NA	Malmgren, 1867	924	#107EBS_MUC809	107EBS_MUC809	Opheliidae	14.07382	opheliidae	HumanObservation	5021.51	5021.51	5021.51	7179c9e0-b247-4780-a909-264d9f72efe5	Polychaeta	NA	Opheliidae	-130.0999	Animalia	Annelida	Federal Institute for Geosciences and Natural Resources of Germany	Federal Institute for Geosciences and Natural Resources of Germany	1	Event	70764_1638648	EBS	Bionod2012_So205_MUC809	family	08:00:00	Uncertain	5021.510-5021.510 m	#107EBS_BGRPMN1_OA	Subject to Term and Conditions of Use of the International Seabed Authority Website https://www.isa.org.jm/authority/term-and-conditions-use-international-seabed-authority-website	NA	Annika Janssen, ajanssen@senckenberg.de	Annika Janssen	o. sp.2	NA	NA	Sedentaria	NA	NA	NA	NA	NA	NA	NA
55711	family	EBS	01_pmn_exploration_areas			yes		Serpulidae	DD ISA records	2015	2015	Serpulidae	NA	Rafinesque, 1815	988	OMS1_AB02_EB12_BC1020	OMS1_AB02_EB12_BC1020	Serpulidae	12.04533	serpulidae	HumanObservation	4223	4223	4223	717a5e67-f7d5-4795-95b3-e8fef6d6f671	Polychaeta	Sabellida	Serpulidae	-117.4238	Animalia	Annelida	UK Seabed Resources Ltd.	UK Seabed Resources Ltd.	1	Event	70890_1688715	Epibenthic sled	ABYSSLINE AB02_TN319_BC1020	family	03:27:00	Uncertain	4223.000-4223.000 m	OMS1_AB02_EB12_UKSRLPMN1_OA	Subject to Term and Conditions of Use of the International Seabed Authority Website https://www.isa.org.jm/authority/term-and-conditions-use-international-seabed-authority-website	Abyssal plain	Adrian Glover, Helena Wiklund, Thomas Dahlgren, a.glover@nhm.ac.uk, thda@mac.com, h.wiklund@nhm.ac.uk	Adrian Glover, Helena Wiklund, Thomas Dahlgren	Serpulidae sp. (NHM_1936)	NA	NA	Sedentaria	NA	NA	NA	NA	NA	NA	NA
55720	family	Box corer	01_pmn_exploration_areas			yes		Pseudotachidiidae	DD ISA records	2015	2015	Pseudotachidiidae	NA	Lang, 1936	293082	S02_CRS1959	S02_CRS1959	Pseudotachidiidae	12.08181	pseudotachidiidae	HumanObservation	4072	4072	4072	717f6a93-97d2-4e64-bf39-423e084fad44	Hexanauplia	Harpacticoida	Pseudotachidiidae	-117.1782	Animalia	Arthropoda	Ocean Mineral Singapore Pte. Ltd.	Ocean Mineral Singapore Pte. Ltd.	1	Event	70830_1660304	Box corer	AB02_1_CRS1959	family	00:37:00	Uncertain	4072.000-4072.000 m	S02_OMSPMN1X_Singapore	Subject to Term and Conditions of Use of the International Seabed Authority Website https://www.isa.org.jm/authority/term-and-conditions-use-international-seabed-authority-website	Sediment	Samantha Tong, tmstjws@nus.edu.sg	Samantha Tong	NA	NA	NA	Copepoda	NA	NA	NA	NA	NA	NA	NA
55727	family	Autonomous underwater vehicle	01_pmn_exploration_areas			yes		Aspidodiadematidae	DD ISA records	2015	2015	Aspidodiadematidae	NA	Duncan, 1889	123162	B4N01_MUC1117	B4N01_MUC1117	Aspidodiadematidae	13.937	aspidodiadematidae	HumanObservation	4549.137	4549.137	4549.137	7181b2ac-3144-439c-bec7-f2c02f757955	Echinoidea	Aspidodiadematoida	Aspidodiadematidae	-123.25	Animalia	Echinodermata	Global Sea Mineral Resources NV	Global Sea Mineral Resources NV	NA	Event	70886_1687385	Autonomous underwater vehicle	GSRNOD15A_1_MUC1117	family	00:00:00	Uncertain	4549.137-4549.137 m	B4N01_GSRPMN1X_B6	Subject to Term and Conditions of Use of the International Seabed Authority Website https://www.isa.org.jm/authority/term-and-conditions-use-international-seabed-authority-website	flat nodule area	Bart De Smet, badsmet.desmet@Ugent.be	Bart De Smet	NA	NA	NA	Euechinoidea	NA	NA	NA	NA	NA	NA	NA
55730	family	Box corer	01_pmn_exploration_areas			yes		Xyalidae	DD ISA records	2014	2014	Xyalidae	NA	Chitwood, 1951	2190	WBC1419_WBC38	WBC1419_WBC38	Xyalidae	10.18921	xyalidae	HumanObservation	5099	5099	5099	7183f132-2f46-4a77-adbe-1926289b04b7	Chromadorea	Monhysterida	Xyalidae	-153.99	Animalia	Nematoda	China Ocean Mineral Resources Research and Development Association	China Ocean Mineral Resources Research and Development Association	NA	Event	70728_1625199	Box corer	DY125-32_2_WBC38	family	06:16:00	Uncertain	5099.000-5099.000 m	WBC1419_COMRAPMN1X_COM1a	Subject to Term and Conditions of Use of the International Seabed Authority Website https://www.isa.org.jm/authority/term-and-conditions-use-international-seabed-authority-website	NA	Meng Fanxu, fanxumeng@sio.org.cn	Meng Fanxu	NA	NA	NA	Chromadoria	NA	NA	NA	NA	NA	NA	GCTTGTCTCAAAGATTAAGCCATGCATGTCCAAGCATGAACTGAACTAAAGTGAAGCCGCGAATAGCTCATTACAACAGCCGTTGTTTCTTAGACCTCCT
55737	family	EBS	01_pmn_exploration_areas			yes		Isididae	DD ISA records	2015	2015	Isididae	NA	Lamouroux, 1812	125276	UK1_AB01_EB01_BC21	UK1_AB01_EB01_BC21	Isididae	13.81787	isididae	HumanObservation	4182	4182	4182	7188b6fa-c813-437b-8f60-acaa00f25f0d	Anthozoa	Alcyonacea	Isididae	-116.6145	Animalia	Cnidaria	UK Seabed Resources Ltd.	UK Seabed Resources Ltd.	1	Event	70890_1687717	Epibenthic sled	ABYSSLINE AB01_MV1313_BC21	family	03:10:00	Uncertain	4182.000-4182.000 m	UK1_AB01_EB01_UKSRLPMN1X	Subject to Term and Conditions of Use of the International Seabed Authority Website https://www.isa.org.jm/authority/term-and-conditions-use-international-seabed-authority-website	Abyssal plain	Adrian Glover, Helena Wiklund, Thomas Dahlgren, a.glover@nhm.ac.uk, thda@mac.com, h.wiklund@nhm.ac.uk	Adrian Glover, Helena Wiklund, Thomas Dahlgren	Mopseinae sp. (NHM_330)	NA	NA	Octocorallia	NA	NA	NA	NA	NA	NA	KX384610, KX384621, KX384630
55754	family	EBS	01_pmn_exploration_areas			yes		Nuculidae	DD ISA records	2013	2013	Nuculidae	NA	Gray, 1824	204	UK1-AB01-EB05_NHM_0385	UK1-AB01-EB05_NHM_0385	Nuculidae	13.93307	nuculidae	HumanObservation	4182	4182	4182	7192112f-74f6-4765-b69b-8d00e2ad50ee	Bivalvia	Nuculida	Nuculidae	-116.7163	Animalia	Mollusca	UK Seabed Resources Ltd.	UK Seabed Resources Ltd.	1	Event	70812_1656115	Epibenthic Sled (EB)	ABYSSLINE 01 (AB01)_MV1313_NHM_0385	family	12:16:00	Uncertain	4182.000-4182.000 m	UK1-AB01-EB05_UKSRLPMN1X	Subject to Term and Conditions of Use of the International Seabed Authority Website https://www.isa.org.jm/authority/term-and-conditions-use-international-seabed-authority-website	Abyssal plain	Adrian Glover, Helena Wiklund, Thomas Dahlgren, a.glover@nhm.ac.uk, thda@mac.com, h.wiklund@nhm.ac.uk	Adrian Glover, Helena Wiklund, Thomas Dahlgren	Nucula profundorum	NA	NA	Protobranchia	NA	NA	NA	NA	NA	NA	NA
55820	family	EBS	01_pmn_exploration_areas			yes		Serpulidae	DD ISA records	2015	2015	Serpulidae	NA	Rafinesque, 1815	988	UK1_AB01_EB05_BC386	UK1_AB01_EB05_BC386	Serpulidae	13.93307	serpulidae	HumanObservation	4182	4182	4182	71b7855c-e005-489a-a80b-98ce00469254	Polychaeta	Sabellida	Serpulidae	-116.7163	Animalia	Annelida	UK Seabed Resources Ltd.	UK Seabed Resources Ltd.	1	Event	70890_1688082	Epibenthic sled	ABYSSLINE AB01_MV1313_BC386	family	03:16:00	Uncertain	4182.000-4182.000 m	UK1_AB01_EB05_UKSRLPMN1X	Subject to Term and Conditions of Use of the International Seabed Authority Website https://www.isa.org.jm/authority/term-and-conditions-use-international-seabed-authority-website	Abyssal plain	Adrian Glover, Helena Wiklund, Thomas Dahlgren, a.glover@nhm.ac.uk, thda@mac.com, h.wiklund@nhm.ac.uk	Adrian Glover, Helena Wiklund, Thomas Dahlgren	Serpulidae sp. (NHM_386)	NA	NA	Sedentaria	NA	NA	NA	NA	NA	NA	NA
55824	family	Box corer	01_pmn_exploration_areas			yes		Cirratulidae	DD ISA records	2015	2015	Cirratulidae	NA	Ryckholt, 1851	919	B6S02_MUC401	B6S02_MUC401	Cirratulidae	13.89404	cirratulidae	HumanObservation	4549.137	4549.137	4549.137	71b936de-3fb0-4d23-8ea2-56fdec5d80c2	Polychaeta	Terebellida	Cirratulidae	-123.297	Animalia	Annelida	Global Sea Mineral Resources NV	Global Sea Mineral Resources NV	1	Event	70886_1686669	Box corer	GSRNOD15A_1_MUC401	family	00:00:00	Uncertain	4549.137-4549.137 m	B6S02_GSRPMN1X_B6	Subject to Term and Conditions of Use of the International Seabed Authority Website https://www.isa.org.jm/authority/term-and-conditions-use-international-seabed-authority-website	flat nodule area	Bart De Smet, badsmet.desmet@Ugent.be	Bart De Smet	NA	NA	NA	Sedentaria	NA	NA	NA	NA	NA	NA	NA
55827	family	EBS	01_pmn_exploration_areas			yes		Magelonidae	DD ISA records	2012	2012	Magelonidae	NA	Cunningham & Ramage, 1888	914	#06EBS_BD627	06EBS_BD627	Magelonidae	11.77035	magelonidae	HumanObservation	4259	4259	4259	71bc5cc3-9579-4acb-ab40-463b0b0e4b19	Polychaeta	NA	Magelonidae	-116.6856	Animalia	Annelida	Federal Institute for Geosciences and Natural Resources of Germany	Federal Institute for Geosciences and Natural Resources of Germany	1	Event	70766_1641373	EBS	Bionod2012_1_BD627	family	15:22:00	Uncertain	4259.000-4259.000 m	#06EBS_BGRPMN1X_East	Subject to Term and Conditions of Use of the International Seabed Authority Website https://www.isa.org.jm/authority/term-and-conditions-use-international-seabed-authority-website	NA	Annika Janssen, ajanssen@senckenberg.de	Annika Janssen	o. sp.1	NA	NA	Polychaeta incertae sedis	NA	NA	NA	NA	NA	NA	NA
55840	family	EBS	01_pmn_exploration_areas			yes		Spionidae	DD ISA records	2012	2012	Spionidae	NA	Grube, 1850	913	#33EBS_MUC939	33EBS_MUC939	Spionidae	11.86243	spionidae	HumanObservation	4133	4133	4133	71c45e44-1bef-4962-bb9a-4ca5c5595dea	Polychaeta	Spionida	Spionidae	-117.0529	Animalia	Annelida	Federal Institute for Geosciences and Natural Resources of Germany	Federal Institute for Geosciences and Natural Resources of Germany	1	Event	70764_1638778	EBS	Bionod2012_So205_MUC939	family	08:18:00	Uncertain	4133.000-4133.000 m	#33EBS_BGRPMN1X_East	Subject to Term and Conditions of Use of the International Seabed Authority Website https://www.isa.org.jm/authority/term-and-conditions-use-international-seabed-authority-website	NA	Annika Janssen, ajanssen@senckenberg.de	Annika Janssen	l. sp.1	NA	NA	Sedentaria	NA	NA	NA	NA	NA	NA	NA
55841	family	Box corer	01_pmn_exploration_areas			yes		Orbiniidae	DD ISA records	2015	2015	Orbiniidae	NA	Hartman, 1942	902	S10_CRS2620	S10_CRS2620	Orbiniidae	12.0546	orbiniidae	HumanObservation	4100	4100	4100	71c5199f-aca6-4667-81d9-6485622d9777	Polychaeta	NA	Orbiniidae	-117.2517	Animalia	Annelida	Ocean Mineral Singapore Pte. Ltd.	Ocean Mineral Singapore Pte. Ltd.	1	Event	70830_1660965	Box corer	AB02_1_CRS2620	family	09:10:00	Uncertain	4100.000-4100.000 m	S10_OMSPMN1X_Singapore	Subject to Term and Conditions of Use of the International Seabed Authority Website https://www.isa.org.jm/authority/term-and-conditions-use-international-seabed-authority-website	Sediment	Chuar Cheah Hoay, tmscch@nus.edu.sg	Chuar Cheah Hoay	NA	NA	NA	Sedentaria	NA	NA	NA	NA	NA	NA	NA
55854	family	Box corer	01_pmn_exploration_areas			yes		Paraonidae	DD ISA records	2019	2019	Paraonidae	NA	Cerruti, 1909	903	MNBC1920_RC356	MNBC1920_RC356	Paraonidae	11.32918	paraonidae	HumanObservation	4976	4976	4976	71cdab2e-803f-450a-880f-c7e4bfc9fd0b	Polychaeta	NA	Paraonidae	-130.9021	Animalia	Annelida	Government of the Republic of Korea	Government of the Republic of Korea	1	Event	70863_1685822	Box corer	KODOS2019_1_RC356	family	19:01:00	Uncertain	4976.000-4976.000 m	MNBC1920_KOREAPMN1X_05	Subject to Term and Conditions of Use of the International Seabed Authority Website https://www.isa.org.jm/authority/term-and-conditions-use-international-seabed-authority-website	NA	NA	NA	sp. 1	NA	NA	Sedentaria	NA	NA	NA	NA	NA	NA	NA
55860	family	EBS	01_pmn_exploration_areas			yes		Nuculanidae	DD ISA records	2013	2013	Nuculanidae	NA	H. Adams & A. Adams, 1858 (1854)	205	UK1-AB01-EB02_NHM_0146	UK1-AB01-EB02_NHM_0146	Nuculanidae	13.75833	nuculanidae	HumanObservation	4080	4080	4080	71d07c6b-323f-4cde-afae-a510a9e3c282	Bivalvia	Nuculanida	Nuculanidae	-116.6985	Animalia	Mollusca	UK Seabed Resources Ltd.	UK Seabed Resources Ltd.	1	Event	70812_1655874	Epibenthic Sled (EB)	ABYSSLINE 01 (AB01)_MV1313_NHM_0146	family	10:32:00	Uncertain	4080.000-4080.000 m	UK1-AB01-EB02_UKSRLPMN1X	Subject to Term and Conditions of Use of the International Seabed Authority Website https://www.isa.org.jm/authority/term-and-conditions-use-international-seabed-authority-website	Abyssal plain	Adrian Glover, Helena Wiklund, Thomas Dahlgren, a.glover@nhm.ac.uk, thda@mac.com, h.wiklund@nhm.ac.uk	Adrian Glover, Helena Wiklund, Thomas Dahlgren	Bathyspinula calcar	NA	NA	Protobranchia	NA	NA	NA	NA	NA	NA	MF157475, MF157505
55916	family	EBS	01_pmn_exploration_areas			yes		Spionidae	DD ISA records	2015	2015	Spionidae	NA	Grube, 1850	913	OMS-AB02-S10_NHM_1930	OMS-AB02-S10_NHM_1930	Spionidae	12.0382	spionidae	HumanObservation	4161	4161	4161	71ee59f9-a0a7-4ff7-b991-0cc97b95b2f5	Polychaeta	Spionida	Spionidae	-117.236	Animalia	Annelida	UK Seabed Resources Ltd.	UK Seabed Resources Ltd.	1	Event	70812_1657063	Epibenthic Sled (EB)	ABYSSLINE 02 (AB02)_TN319_NHM_1930	family	15:31:00	Uncertain	4161.000-4161.000 m	OMS-AB02-S10_UKSRLPMN1_OA	Subject to Term and Conditions of Use of the International Seabed Authority Website https://www.isa.org.jm/authority/term-and-conditions-use-international-seabed-authority-website	Abyssal plain	Adrian Glover, Helena Wiklund, Thomas Dahlgren, a.glover@nhm.ac.uk, thda@mac.com, h.wiklund@nhm.ac.uk	Adrian Glover, Helena Wiklund, Thomas Dahlgren	Spionidae sp. (NHM_471)	NA	NA	Sedentaria	NA	NA	NA	NA	NA	NA	NA
55933	family	EBS	01_pmn_exploration_areas			yes		Polynoidae	DD ISA records	2015	2015	Polynoidae	NA	Kinberg, 1856	939	OMS-AB02-S05_NHM_2562	OMS-AB02-S05_NHM_2562	Polynoidae	12.25083	polynoidae	HumanObservation	4137	4137	4137	71f9e3ac-1f40-4348-8483-cc59ffbf7760	Polychaeta	Phyllodocida	Polynoidae	-117.3205	Animalia	Annelida	UK Seabed Resources Ltd.	UK Seabed Resources Ltd.	1	Event	70812_1657205	Epibenthic Sled (EB)	ABYSSLINE 02 (AB02)_TN319_NHM_2562	family	02:02:00	Uncertain	4137.000-4137.000 m	OMS-AB02-S05_UKSRLPMN1_OA	Subject to Term and Conditions of Use of the International Seabed Authority Website https://www.isa.org.jm/authority/term-and-conditions-use-international-seabed-authority-website	Abyssal plain	Adrian Glover, Helena Wiklund, Thomas Dahlgren, a.glover@nhm.ac.uk, thda@mac.com, h.wiklund@nhm.ac.uk	Adrian Glover, Helena Wiklund, Thomas Dahlgren	Polynoidae sp. (NHM_679)	NA	NA	Errantia	NA	NA	NA	NA	NA	NA	NA
55946	family	Box corer	01_pmn_exploration_areas			yes		Stelligeridae	DD ISA records	2013	2013	Stelligeridae	NA	Lendenfeld, 1898	607948	UK1-AB01-K_NHM_0397	UK1-AB01-K_NHM_0397	Stelligeridae	13.86328	stelligeridae	HumanObservation	4050	4050	4050	720213f6-33b1-494f-83e5-42417286c4e6	Demospongiae	Axinellida	Stelligeridae	-116.5489	Animalia	Porifera	UK Seabed Resources Ltd.	UK Seabed Resources Ltd.	1	Event	70812_1656127	Box corer	ABYSSLINE 01 (AB01)_MV1313_NHM_0397	family	01:28:00	Uncertain	4050.000-4050.000 m	UK1-AB01-K_UKSRLPMN1X	Subject to Term and Conditions of Use of the International Seabed Authority Website https://www.isa.org.jm/authority/term-and-conditions-use-international-seabed-authority-website	Abyssal plain	Swee Cheng, Adrian Glover, Helena Wiklund, Thomas Dahlgren, a.glover@nhm.ac.uk, thda@mac.com, h.wiklund@nhm.ac.uk	Swee Cheng, Adrian Glover, Helena Wiklund, Thomas Dahlgren	Plenaster craigi	NA	NA	Heteroscleromorpha	NA	NA	NA	NA	NA	NA	NA
55965	family	Box corer	01_pmn_exploration_areas			yes		Comesomatidae	DD ISA records	2014	2014	Comesomatidae	NA	Filipjev, 1918	2185	WBC1419_WBC511	WBC1419_WBC511	Comesomatidae	10.18921	comesomatidae	HumanObservation	5099	5099	5099	7208955c-4a07-48be-97d8-497c66b79da3	Chromadorea	Araeolaimida	Comesomatidae	-153.99	Animalia	Nematoda	China Ocean Mineral Resources Research and Development Association	China Ocean Mineral Resources Research and Development Association	NA	Event	70728_1625672	Box corer	DY125-32_2_WBC511	family	06:16:00	Uncertain	5099.000-5099.000 m	WBC1419_COMRAPMN1X_COM1a	Subject to Term and Conditions of Use of the International Seabed Authority Website https://www.isa.org.jm/authority/term-and-conditions-use-international-seabed-authority-website	NA	Meng Fanxu, fanxumeng@sio.org.cn	Meng Fanxu	NA	NA	NA	Chromadoria	NA	NA	NA	NA	NA	NA	GCTTGTCTCAAAGATTAAGCCATGCATGTCTATGCAGAAGCCGAACTATGGCAAAGCCGCGAAAAGCTCATTACAACAGCCGTCGTTTCTTGGATCTCTC
56012	family	EBS	01_pmn_exploration_areas			yes		Opheliidae	DD ISA records	2012	2012	Opheliidae	NA	Malmgren, 1867	924	#51EBS_MU1106	51EBS_MU1106	Opheliidae	11.80359	opheliidae	HumanObservation	4357.54	4357.54	4357.54	721ced59-16ce-44fb-869d-d29d0e174e27	Polychaeta	NA	Opheliidae	-117.5343	Animalia	Annelida	Federal Institute for Geosciences and Natural Resources of Germany	Federal Institute for Geosciences and Natural Resources of Germany	1	Event	70726_1622996	EBS	Bionod2012_1_MU1106	family	07:59:00	Uncertain	4357.540-4357.540 m	#51EBS_BGRPMN1X_East	Subject to Term and Conditions of Use of the International Seabed Authority Website https://www.isa.org.jm/authority/term-and-conditions-use-international-seabed-authority-website	NA	Annika Janssen, ajanssen@senckenberg.de	Annika Janssen	o. sp.3	NA	NA	Sedentaria	NA	NA	NA	NA	NA	NA	NA
56034	family	Box corer	01_pmn_exploration_areas			yes		Serpulidae	DD ISA records	2014	2014	Serpulidae	NA	Rafinesque, 1815	988	3537_BC269	3537_BC269	Serpulidae	11.3015	serpulidae	HumanObservation	4272	4272	4272	72285409-ee51-41c7-8fd4-94e7a88f1b41	Polychaeta	Sabellida	Serpulidae	-119.567	Animalia	Annelida	Interoceanmetal Joint Organization	Interoceanmetal Joint Organization	5	Event	70787_1650745	Box corer	IOM'2014_1_BC269	family	15:11:00	Uncertain	4272.000-4272.000 m	3537_IOMPMN1X_02	Subject to Term and Conditions of Use of the International Seabed Authority Website https://www.isa.org.jm/authority/term-and-conditions-use-international-seabed-authority-website	Abyssal plain	NA	NA	NA	NA	NA	Sedentaria	NA	NA	NA	NA	NA	NA	NA
56068	family	EBS	01_pmn_exploration_areas	depth invalid but in claim zone		yes		Vesicomyidae	DD ISA records	2013	2013	Vesicomyidae	NA	Dall & Simpson, 1901	23140	UK1-AB01-EB04_NHM_0260	UK1-AB01-EB04_NHM_0260	Vesicomyidae	13.77502	vesicomyidae	HumanObservation	NA	NA	NA	723748f2-0387-4585-9776-83a22d8697ae	Bivalvia	Venerida	Vesicomyidae	-116.5	Animalia	Mollusca	UK Seabed Resources Ltd.	UK Seabed Resources Ltd.	3	Event	70812_1655989	Epibenthic Sled (EB)	ABYSSLINE 01 (AB01)_MV1313_NHM_0260	family	01:50:00	Uncertain	NA	UK1-AB01-EB04_UKSRLPMN1X	Subject to Term and Conditions of Use of the International Seabed Authority Website https://www.isa.org.jm/authority/term-and-conditions-use-international-seabed-authority-website	Abyssal plain	Adrian Glover, Helena Wiklund, Thomas Dahlgren, a.glover@nhm.ac.uk, thda@mac.com, h.wiklund@nhm.ac.uk	Adrian Glover, Helena Wiklund, Thomas Dahlgren	Vesicomya galatheae	NA	NA	Autobranchia	NA	NA	NA	NA	NA	NA	MF157488, MF157510
56095	family	Box corer	01_pmn_exploration_areas			yes		Chromadoridae	DD ISA records	2014	2014	Chromadoridae	NA	Filipjev, 1917	2162	WBC1419_WBC84	WBC1419_WBC84	Chromadoridae	10.18921	chromadoridae	HumanObservation	5099	5099	5099	724a18fb-a85e-4219-9cf8-4ea3e2003761	Chromadorea	Chromadorida	Chromadoridae	-153.99	Animalia	Nematoda	China Ocean Mineral Resources Research and Development Association	China Ocean Mineral Resources Research and Development Association	NA	Event	70728_1625245	Box corer	DY125-32_2_WBC84	family	06:16:00	Uncertain	5099.000-5099.000 m	WBC1419_COMRAPMN1X_COM1a	Subject to Term and Conditions of Use of the International Seabed Authority Website https://www.isa.org.jm/authority/term-and-conditions-use-international-seabed-authority-website	NA	Meng Fanxu, fanxumeng@sio.org.cn	Meng Fanxu	NA	NA	NA	Chromadoria	NA	NA	NA	NA	NA	NA	GCTTGTCTCAAAGATTAAGCCATGCATGTCTAAGCATAAGCCGAATATGGTAAAGCCGCGAATGGCTCATTACAACAGCCATAGTTTATTGGATCTTAGA
56111	family	Box corer	01_pmn_exploration_areas			yes		Lumbrineridae	DD ISA records	2013	2013	Lumbrineridae	NA	Schmarda, 1861	967	UK1-AB01-E_NHM_0209	UK1-AB01-E_NHM_0209	Lumbrineridae	13.8241	lumbrineridae	HumanObservation	4054	4054	4054	7252d0a0-d622-49f2-8500-655671f84c16	Polychaeta	Eunicida	Lumbrineridae	-116.5343	Animalia	Annelida	UK Seabed Resources Ltd.	UK Seabed Resources Ltd.	1	Event	70812_1655938	Box corer	ABYSSLINE 01 (AB01)_MV1313_NHM_0209	family	19:25:00	Uncertain	4054.000-4054.000 m	UK1-AB01-E_UKSRLPMN1X	Subject to Term and Conditions of Use of the International Seabed Authority Website https://www.isa.org.jm/authority/term-and-conditions-use-international-seabed-authority-website	Abyssal plain	Adrian Glover, Helena Wiklund, Thomas Dahlgren, a.glover@nhm.ac.uk, thda@mac.com, h.wiklund@nhm.ac.uk	Adrian Glover, Helena Wiklund, Thomas Dahlgren	Lumbrineridae sp. (NHM_205)	NA	NA	Errantia	NA	NA	NA	NA	NA	NA	NA
56122	family	Box corer	01_pmn_exploration_areas			yes		Phyllodocidae	DD ISA records	2015	2015	Phyllodocidae	NA	�rsted, 1843	931	UK1_AB01_BC04_BC63	UK1_AB01_BC04_BC63	Phyllodocidae	13.84988	phyllodocidae	HumanObservation	4108	4108	4108	7259578e-b0cb-469e-8b41-8b1ea13f4b09	Polychaeta	Phyllodocida	Phyllodocidae	-116.6449	Animalia	Annelida	UK Seabed Resources Ltd.	UK Seabed Resources Ltd.	1	Event	70890_1687759	Box corer	ABYSSLINE AB01_MV1313_BC63	family	03:27:00	Uncertain	4108.000-4108.000 m	UK1_AB01_BC04_UKSRLPMN1X	Subject to Term and Conditions of Use of the International Seabed Authority Website https://www.isa.org.jm/authority/term-and-conditions-use-international-seabed-authority-website	Abyssal plain	Adrian Glover, Helena Wiklund, Thomas Dahlgren, a.glover@nhm.ac.uk, thda@mac.com, h.wiklund@nhm.ac.uk	Adrian Glover, Helena Wiklund, Thomas Dahlgren	Pseudomystides sp. (NHM_061)	NA	NA	Errantia	NA	NA	NA	NA	NA	NA	NA
56129	family	Baited trap	01_pmn_exploration_areas			yes		Copepoda	DD ISA records	2013	2013	Copepoda	NA	Milne Edwards, 1840	1080	UK1-AB01-H_NHM_0372	UK1-AB01-H_NHM_0372	Copepoda	13.88853	copepoda	HumanObservation	4156	4156	4156	725b2933-4e36-4625-9c63-d1d20e415613	Hexanauplia	NA	NA	-116.6824	Animalia	Arthropoda	UK Seabed Resources Ltd.	UK Seabed Resources Ltd.	1	Event	70812_1656102	Baited Trap (TR)	ABYSSLINE 01 (AB01)_MV1313_NHM_0372	family	04:40:00	Uncertain	4156.000-4156.000 m	UK1-AB01-H_UKSRLPMN1X	Subject to Term and Conditions of Use of the International Seabed Authority Website https://www.isa.org.jm/authority/term-and-conditions-use-international-seabed-authority-website	Abyssal plain	Adrian Glover, Helena Wiklund, Thomas Dahlgren, a.glover@nhm.ac.uk, thda@mac.com, h.wiklund@nhm.ac.uk	Adrian Glover, Helena Wiklund, Thomas Dahlgren	Copepoda sp. indet.	NA	NA	Copepoda	NA	NA	NA	NA	NA	NA	NA
56141	family	Box corer	01_pmn_exploration_areas			yes		Halacaridae	DD ISA records	2014	2014	Halacaridae	NA	Murray, 1877	1484	9053_BG363	9053_BG363	Halacaridae	12.94225	halacaridae	HumanObservation	4953	4953	4953	7260baa9-fb6e-40ff-b2cd-646a08a2fef3	Arachnida	Trombidiformes	Halacaridae	-132.5017	Animalia	Arthropoda	Yuzhmorgeologiya	Yuzhmorgeologiya	2	Event	70840_1664135	Box corer	4-13_2_BG363	family	06:58:00	Uncertain	4953.000-4953.000 m	9053_YUZHPMN1X_02	Subject to Term and Conditions of Use of the International Seabed Authority Website https://www.isa.org.jm/authority/term-and-conditions-use-international-seabed-authority-website	flat	NA	NA	NA	NA	NA	Acari	NA	NA	NA	NA	NA	NA	NA
56149	family	Box corer	01_pmn_exploration_areas			yes		Rhabdolaimidae	DD ISA records	2014	2014	Rhabdolaimidae	NA	Chitwood, 1951	227119	WBC1419_WBC52	WBC1419_WBC52	Rhabdolaimidae	10.18921	rhabdolaimidae	HumanObservation	5099	5099	5099	72626f4e-4864-4f25-803d-f088ca40bd86	Enoplea	Enoplida	Rhabdolaimidae	-153.99	Animalia	Nematoda	China Ocean Mineral Resources Research and Development Association	China Ocean Mineral Resources Research and Development Association	NA	Event	70728_1625213	Box corer	DY125-32_2_WBC52	family	06:16:00	Uncertain	5099.000-5099.000 m	WBC1419_COMRAPMN1X_COM1a	Subject to Term and Conditions of Use of the International Seabed Authority Website https://www.isa.org.jm/authority/term-and-conditions-use-international-seabed-authority-website	NA	Meng Fanxu, fanxumeng@sio.org.cn	Meng Fanxu	NA	NA	NA	Enoplia	NA	NA	NA	NA	NA	NA	GCTTGTCTCAAAGATTAAGCCATGCATGTCTAAGCATAAGCTTAAAAAAAGTGAAGCCGCGAATAGCTCATTACAACAGCCGTTGTTTATTAGATCTTAT
56172	family	EBS	01_pmn_exploration_areas			yes		Flabelligeridae	DD ISA records	2015	2015	Flabelligeridae	NA	de Saint-Joseph, 1894	976	OMS-AB02-S05_NHM_1274	OMS-AB02-S05_NHM_1274	Flabelligeridae	12.25083	flabelligeridae	HumanObservation	4137	4137	4137	726e0010-e3a6-4430-a36d-802808ee029b	Polychaeta	Terebellida	Flabelligeridae	-117.3205	Animalia	Annelida	UK Seabed Resources Ltd.	UK Seabed Resources Ltd.	1	Event	70812_1656684	Epibenthic Sled (EB)	ABYSSLINE 02 (AB02)_TN319_NHM_1274	family	02:02:00	Uncertain	4137.000-4137.000 m	OMS-AB02-S05_UKSRLPMN1_OA	Subject to Term and Conditions of Use of the International Seabed Authority Website https://www.isa.org.jm/authority/term-and-conditions-use-international-seabed-authority-website	Abyssal plain	Adrian Glover, Helena Wiklund, Thomas Dahlgren, a.glover@nhm.ac.uk, thda@mac.com, h.wiklund@nhm.ac.uk	Adrian Glover, Helena Wiklund, Thomas Dahlgren	Flabelligeridae sp. (NHM_1274)	NA	NA	Sedentaria	NA	NA	NA	NA	NA	NA	NA
56179	family	Box corer	01_pmn_exploration_areas			yes		Cirratulidae	DD ISA records	2015	2015	Cirratulidae	NA	Ryckholt, 1851	919	S12_CRS3003	S12_CRS3003	Cirratulidae	12.02735	cirratulidae	HumanObservation	4127	4127	4127	7271f70d-b480-48c3-9b2b-dbcf7296143a	Polychaeta	Terebellida	Cirratulidae	-117.3252	Animalia	Annelida	Ocean Mineral Singapore Pte. Ltd.	Ocean Mineral Singapore Pte. Ltd.	1	Event	70830_1661348	Box corer	AB02_1_CRS3003	family	01:56:00	Uncertain	4127.000-4127.000 m	S12_OMSPMN1X_Singapore	Subject to Term and Conditions of Use of the International Seabed Authority Website https://www.isa.org.jm/authority/term-and-conditions-use-international-seabed-authority-website	Sediment	Chuar Cheah Hoay, tmscch@nus.edu.sg	Chuar Cheah Hoay	NA	NA	NA	Sedentaria	NA	NA	NA	NA	NA	NA	NA
56189	family	EBS	01_pmn_exploration_areas			yes		Bathyspinulidae	DD ISA records	2013	2013	Bathyspinulidae	NA	Coan & Valentich-Scott, 1997	367885	UK1-AB01-EB03_NHM_0181	UK1-AB01-EB03_NHM_0181	Bathyspinulidae	13.93482	bathyspinulidae	HumanObservation	4082	4082	4082	72766667-3fbf-48cd-bbd6-d09c8bb4bfb2	Bivalvia	Nuculanida	Bathyspinulidae	-116.5502	Animalia	Mollusca	UK Seabed Resources Ltd.	UK Seabed Resources Ltd.	1	Event	70812_1655910	Epibenthic Sled (EB)	ABYSSLINE 01 (AB01)_MV1313_NHM_0181	family	12:40:00	Uncertain	4082.000-4082.000 m	UK1-AB01-EB03_UKSRLPMN1X	Subject to Term and Conditions of Use of the International Seabed Authority Website https://www.isa.org.jm/authority/term-and-conditions-use-international-seabed-authority-website	Abyssal plain	Adrian Glover, Helena Wiklund, Thomas Dahlgren, a.glover@nhm.ac.uk, thda@mac.com, h.wiklund@nhm.ac.uk	Adrian Glover, Helena Wiklund, Thomas Dahlgren	Bathyspinula calcar	NA	NA	Protobranchia	NA	NA	NA	NA	NA	NA	MF157479, MF157507
56191	family	Multicorer	01_pmn_exploration_areas			yes		Xyalidae	DD ISA records	2004	2004	Xyalidae	NA	Chitwood, 1951	2190	East Zone_MTB-1-960	East Zone_MTB-1-960	Xyalidae	14.04892	xyalidae	HumanObservation	5035	5035	5035	7276e0a6-3701-47e3-a0a3-b0511ed20d6a	Chromadorea	Monhysterida	Xyalidae	-130.0788	Animalia	Nematoda	Institut fran�ais de recherche pour l'exploitation de la mer	Institut fran�ais de recherche pour l'exploitation de la mer	1	Event	70785_1648967	Multicorer	NODINAUT_1_MTB-1-960	family	10:17:00	Uncertain	5035.000-5035.000 m	East Zone_IFREMERPMN1X_02	Subject to Term and Conditions of Use of the International Seabed Authority Website https://www.isa.org.jm/authority/term-and-conditions-use-international-seabed-authority-website	No Nodules - Facies 0	Miljutin D. and Miljutina M.	Miljutin D. and Miljutina M.	gen. sp.	NA	NA	Chromadoria	NA	NA	NA	NA	NA	NA	NA
56203	family	EBS	01_pmn_exploration_areas			yes		Cirratulidae	DD ISA records	2012	2012	Cirratulidae	NA	Ryckholt, 1851	919	#06EBS_BD618	06EBS_BD618	Cirratulidae	11.77035	cirratulidae	HumanObservation	4259	4259	4259	727c8782-7b38-454f-b82e-64c4b1c09750	Polychaeta	Terebellida	Cirratulidae	-116.6856	Animalia	Annelida	Federal Institute for Geosciences and Natural Resources of Germany	Federal Institute for Geosciences and Natural Resources of Germany	1	Event	70766_1641364	EBS	Bionod2012_1_BD618	family	15:22:00	Uncertain	4259.000-4259.000 m	#06EBS_BGRPMN1X_East	Subject to Term and Conditions of Use of the International Seabed Authority Website https://www.isa.org.jm/authority/term-and-conditions-use-international-seabed-authority-website	NA	Annika Janssen, ajanssen@senckenberg.de	Annika Janssen	c. cf. corona	NA	NA	Sedentaria	NA	NA	NA	NA	NA	NA	NA
56229	family	EBS	01_pmn_exploration_areas			yes		Lumbrineridae	DD ISA records	2015	2015	Lumbrineridae	NA	Schmarda, 1861	967	UK1-AB02-EB03_NHM_0972	UK1-AB02-EB03_NHM_0972	Lumbrineridae	12.56267	lumbrineridae	HumanObservation	4219	4219	4219	728c228d-8407-463a-9f04-da00cd74b1e9	Polychaeta	Eunicida	Lumbrineridae	-116.6248	Animalia	Annelida	UK Seabed Resources Ltd.	UK Seabed Resources Ltd.	1	Event	70812_1656547	Epibenthic Sled (EB)	ABYSSLINE 02 (AB02)_TN319_NHM_0972	family	01:25:00	Uncertain	4219.000-4219.000 m	UK1-AB02-EB03_UKSRLPMN1X	Subject to Term and Conditions of Use of the International Seabed Authority Website https://www.isa.org.jm/authority/term-and-conditions-use-international-seabed-authority-website	Abyssal plain	Adrian Glover, Helena Wiklund, Thomas Dahlgren, a.glover@nhm.ac.uk, thda@mac.com, h.wiklund@nhm.ac.uk	Adrian Glover, Helena Wiklund, Thomas Dahlgren	Lumbrineridae sp. (NHM_125)	NA	NA	Errantia	NA	NA	NA	NA	NA	NA	NA
56259	family	Box corer	01_pmn_exploration_areas			yes		Sipunculidae	DD ISA records	2016	2016	Sipunculidae	NA	Rafinesque, 1814	1648	9108_BC116	9108_BC116	Sipunculidae	14.41137	sipunculidae	HumanObservation	5140	5140	5140	729e94e8-5146-4655-a965-4fc3feeb36a9	Sipunculidea	Golfingiida	Sipunculidae	-131.9744	Animalia	Sipuncula	Yuzhmorgeologiya	Yuzhmorgeologiya	1	Event	70842_1664672	Box corer	4-14_2_BC116	family	21:45:00	Uncertain	5140.000-5140.000 m	9108_YUZHPMN1X_02	Subject to Term and Conditions of Use of the International Seabed Authority Website https://www.isa.org.jm/authority/term-and-conditions-use-international-seabed-authority-website	flat	NA	NA	NA	NA	NA	NA	NA	NA	NA	NA	NA	NA	NA
56267	family	EBS	01_pmn_exploration_areas			yes		Eupantopodida	DD ISA records	2015	2015	Eupantopodida	NA	Fry, 1978	379601	UK1-AB02-EB02_NHM_0802A	UK1-AB02-EB02_NHM_0802A	Eupantopodida	12.531	eupantopodida	HumanObservation	4647	4647	4647	72a3196d-9b79-44b0-9d2b-9fa9e16d04b7	Pycnogonida	Pantopoda	NA	-116.6233	Animalia	Arthropoda	UK Seabed Resources Ltd.	UK Seabed Resources Ltd.	1	Event	70812_1656440	Epibenthic Sled (EB)	ABYSSLINE 02 (AB02)_TN319_NHM_0802A	family	03:09:00	Uncertain	4647.000-4647.000 m	UK1-AB02-EB02_UKSRLPMN1X	Subject to Term and Conditions of Use of the International Seabed Authority Website https://www.isa.org.jm/authority/term-and-conditions-use-international-seabed-authority-website	Abyssal plain	Adrian Glover, Helena Wiklund, Thomas Dahlgren, a.glover@nhm.ac.uk, thda@mac.com, h.wiklund@nhm.ac.uk	Adrian Glover, Helena Wiklund, Thomas Dahlgren	Pycnogonida sp. (NHM_712)	NA	NA	NA	NA	NA	NA	NA	NA	NA	NA
56281	family		01_pmn_exploration_areas			yes		Cirratulidae	DD ISA records	2018	2018	Cirratulidae	NA	Ryckholt, 1851	919	8_KD52	8_KD52	Cirratulidae	10.03947	cirratulidae	HumanObservation	5069	5069	5069	72a81479-460f-4345-99d5-97ad13a33df8	Polychaeta	Terebellida	Cirratulidae	-131.7912	Animalia	Annelida	Government of the Republic of Korea	Government of the Republic of Korea	1	Event	70836_1662823	NA	KDODS1801_1_KD52	family	06:37:00	Uncertain	5069.000-5069.000 m	8_KOREAPMN1X_05	Subject to Term and Conditions of Use of the International Seabed Authority Website https://www.isa.org.jm/authority/term-and-conditions-use-international-seabed-authority-website	NA	NA	NA	pip_95	NA	NA	Sedentaria	NA	NA	NA	NA	NA	NA	NA
56322	family	EBS	01_pmn_exploration_areas			yes		Haploniscidae	DD ISA records	2012	2012	Haploniscidae	NA	Hansen, 1916	118254	#67EBS_MUC1167	67EBS_MUC1167	Haploniscidae	14.05121	haploniscidae	HumanObservation	5017	5017	5017	72bef2d0-024d-4584-b277-6d563439a990	Malacostraca	Isopoda	Haploniscidae	-130.0768	Animalia	Arthropoda	Federal Institute for Geosciences and Natural Resources of Germany	Federal Institute for Geosciences and Natural Resources of Germany	1	Event	70764_1639006	EBS	Bionod2012_So205_MUC1167	family	08:20:00	Uncertain	5017.000-5017.000 m	#67EBS_BGRPMN1_OA	Subject to Term and Conditions of Use of the International Seabed Authority Website https://www.isa.org.jm/authority/term-and-conditions-use-international-seabed-authority-website	NA	Annika Janssen, ajanssen@senckenberg.de	Annika Janssen	h. aff. intermedius	NA	NA	Eumalacostraca	NA	NA	NA	NA	NA	NA	NA
56331	family	EBS	01_pmn_exploration_areas			yes		Haplomunnidae	DD ISA records	2012	2012	Haplomunnidae	NA	Wilson, 1976	118253	#43EBS_BD1060	43EBS_BD1060	Haplomunnidae	11.80359	haplomunnidae	HumanObservation	4357.54	4357.54	4357.54	72c3e1cd-043a-4405-9783-6420c8a26045	Malacostraca	Isopoda	Haplomunnidae	-117.5343	Animalia	Arthropoda	Federal Institute for Geosciences and Natural Resources of Germany	Federal Institute for Geosciences and Natural Resources of Germany	1	Event	70766_1641806	EBS	Bionod2012_1_BD1060	family	10:44:00	Uncertain	4357.540-4357.540 m	#43EBS_BGRPMN1X_East	Subject to Term and Conditions of Use of the International Seabed Authority Website https://www.isa.org.jm/authority/term-and-conditions-use-international-seabed-authority-website	NA	Annika Janssen, ajanssen@senckenberg.de	Annika Janssen	t. sp.1	NA	NA	Eumalacostraca	NA	NA	NA	NA	NA	NA	NA
56338	family	EBS	01_pmn_exploration_areas			yes		Sigalionidae	DD ISA records	2010	2010	Sigalionidae	NA	Kinberg, 1856	943	#12EBS_MUC262	12EBS_MUC262	Sigalionidae	11.30111	sigalionidae	HumanObservation	4304	4304	4304	72c796bd-2f98-4f77-bbe5-8117ee12ef60	Polychaeta	Phyllodocida	Sigalionidae	-119.25	Animalia	Annelida	Federal Institute for Geosciences and Natural Resources of Germany	Federal Institute for Geosciences and Natural Resources of Germany	1	Event	70764_1638101	EBS	Mangan2010_So205_MUC262	family	06:07:00	Uncertain	4304.000-4304.000 m	#12EBS_BGRPMN1X_East	Subject to Term and Conditions of Use of the International Seabed Authority Website https://www.isa.org.jm/authority/term-and-conditions-use-international-seabed-authority-website	NA	Annika Janssen, ajanssen@senckenberg.de	Annika Janssen	l. sp.1	NA	NA	Errantia	NA	NA	NA	NA	NA	NA	NA
56427	family	EBS	01_pmn_exploration_areas			yes		Cirratulidae	DD ISA records	2012	2012	Cirratulidae	NA	Ryckholt, 1851	919	#06EBS_MUC617	06EBS_MUC617	Cirratulidae	11.77035	cirratulidae	HumanObservation	4259	4259	4259	72f6a953-e2e6-4510-ba23-fe887d84baf6	Polychaeta	Terebellida	Cirratulidae	-116.6856	Animalia	Annelida	Federal Institute for Geosciences and Natural Resources of Germany	Federal Institute for Geosciences and Natural Resources of Germany	1	Event	70764_1638456	EBS	Bionod2012_So205_MUC617	family	15:22:00	Uncertain	4259.000-4259.000 m	#06EBS_BGRPMN1X_East	Subject to Term and Conditions of Use of the International Seabed Authority Website https://www.isa.org.jm/authority/term-and-conditions-use-international-seabed-authority-website	NA	Annika Janssen, ajanssen@senckenberg.de	Annika Janssen	c. cf. corona	NA	NA	Sedentaria	NA	NA	NA	NA	NA	NA	NA
56503	family	Box corer	01_pmn_exploration_areas			yes		Sabellidae	DD ISA records	2015	2015	Sabellidae	NA	Latreille, 1825	985	S05_CRS2115	S05_CRS2115	Sabellidae	12.21733	sabellidae	HumanObservation	4093	4093	4093	731b9546-3ac6-4280-b541-5b8797f17623	Polychaeta	Sabellida	Sabellidae	-117.3255	Animalia	Annelida	Ocean Mineral Singapore Pte. Ltd.	Ocean Mineral Singapore Pte. Ltd.	2	Event	70830_1660460	Box corer	AB02_1_CRS2115	family	12:09:00	Uncertain	4093.000-4093.000 m	S05_OMSPMN1X_Singapore	Subject to Term and Conditions of Use of the International Seabed Authority Website https://www.isa.org.jm/authority/term-and-conditions-use-international-seabed-authority-website	Sediment	Chuar Cheah Hoay, tmscch@nus.edu.sg	Chuar Cheah Hoay	NA	NA	NA	Sedentaria	NA	NA	NA	NA	NA	NA	NA
56508	family	EBS	01_pmn_exploration_areas			yes		Porcellanasteridae	DD ISA records	2015	2015	Porcellanasteridae	NA	Sladen, 1883	123130	UK1-AB02-U01_NHM_1695	UK1-AB02-U01_NHM_1695	Porcellanasteridae	12.36033	porcellanasteridae	HumanObservation	4460	4460	4460	731d84c9-e020-4644-b433-29668a275f8e	Asteroidea	Paxillosida	Porcellanasteridae	-116.6998	Animalia	Echinodermata	UK Seabed Resources Ltd.	UK Seabed Resources Ltd.	1	Event	70812_1656932	Epibenthic Sled (EB)	ABYSSLINE 02 (AB02)_TN319_NHM_1695	family	08:33:00	Uncertain	4460.000-4460.000 m	UK1-AB02-U01_UKSRLPMN1X	Subject to Term and Conditions of Use of the International Seabed Authority Website https://www.isa.org.jm/authority/term-and-conditions-use-international-seabed-authority-website	Abyssal plain	Adrian Glover, Helena Wiklund, Thomas Dahlgren, a.glover@nhm.ac.uk, thda@mac.com, h.wiklund@nhm.ac.uk	Adrian Glover, Helena Wiklund, Thomas Dahlgren	Porcellanaster cf. ceruleus	NA	NA	NA	NA	NA	NA	NA	NA	NA	NA
56517	family	EBS	01_pmn_exploration_areas			yes		Nereididae	DD ISA records	2015	2015	Nereididae	NA	Blainville, 1818	22496	OMS1_AB02_EB05_BC708	OMS1_AB02_EB05_BC708	Nereididae	12.102	nereididae	HumanObservation	4072	4072	4072	7321abc2-7f28-46e7-9517-fc905fe1a09e	Polychaeta	Phyllodocida	Nereididae	-117.1808	Animalia	Annelida	UK Seabed Resources Ltd.	UK Seabed Resources Ltd.	1	Event	70890_1688403	Epibenthic sled	ABYSSLINE AB02_TN319_BC708	family	03:22:00	Uncertain	4072.000-4072.000 m	OMS1_AB02_EB05_UKSRLPMN1_OA	Subject to Term and Conditions of Use of the International Seabed Authority Website https://www.isa.org.jm/authority/term-and-conditions-use-international-seabed-authority-website	Abyssal plain	Adrian Glover, Helena Wiklund, Thomas Dahlgren, a.glover@nhm.ac.uk, thda@mac.com, h.wiklund@nhm.ac.uk	Adrian Glover, Helena Wiklund, Thomas Dahlgren	Nereididae sp. (NHM_171)	NA	NA	Errantia	NA	NA	NA	NA	NA	NA	NA
56554	family	Box corer	01_pmn_exploration_areas			yes		Priapulidae	DD ISA records	2014	2014	Priapulidae	NA	Gosse, 1855	101078	9061-1_BG416	9061-1_BG416	Priapulidae	13.09433	priapulidae	HumanObservation	4933	4933	4933	73331103-2023-48a2-aa7d-aad03a5b13bc	NA	Priapulomorpha	Priapulidae	-132.3735	Animalia	Priapulida	Yuzhmorgeologiya	Yuzhmorgeologiya	1	Event	70840_1664188	Box corer	4-13_2_BG416	family	04:05:00	Uncertain	4933.000-4933.000 m	9061-1_YUZHPMN1X_02	Subject to Term and Conditions of Use of the International Seabed Authority Website https://www.isa.org.jm/authority/term-and-conditions-use-international-seabed-authority-website	flat	NA	NA	NA	NA	NA	NA	NA	NA	NA	NA	NA	NA	NA
56572	family	Box corer	01_pmn_exploration_areas			yes		Halacaridae	DD ISA records	2016	2016	Halacaridae	NA	Murray, 1877	1484	9147_BC300	9147_BC300	Halacaridae	14.13717	halacaridae	HumanObservation	5055	5055	5055	7341cd17-e83a-4855-81b0-87816b4798bc	Arachnida	Trombidiformes	Halacaridae	-131.7583	Animalia	Arthropoda	Yuzhmorgeologiya	Yuzhmorgeologiya	1	Event	70842_1664856	Box corer	4-14_2_BC300	family	15:12:00	Uncertain	5055.000-5055.000 m	9147_YUZHPMN1X_02	Subject to Term and Conditions of Use of the International Seabed Authority Website https://www.isa.org.jm/authority/term-and-conditions-use-international-seabed-authority-website	flat	NA	NA	NA	NA	NA	Acari	NA	NA	NA	NA	NA	NA	NA
56582	family	Multicorer	01_pmn_exploration_areas			yes		Leuconidae	DD ISA records	2010	2010	Leuconidae	NA	Sars, 1878	110382	#5_MUC_MU14	5_MUC_MU14	Leuconidae	11.31611	leuconidae	HumanObservation	4405	4405	4405	7343f7c1-ef3a-4260-ac43-2a3b70a51028	Malacostraca	Cumacea	Leuconidae	-119.4669	Animalia	Arthropoda	Federal Institute for Geosciences and Natural Resources of Germany	Federal Institute for Geosciences and Natural Resources of Germany	31	Event	70726_1621904	MUC	Mangan2010_So205_MU14	family	13:23:00	Uncertain	4405.000-4405.000 m	#5_MUC_BGRPMN1_OA	Subject to Term and Conditions of Use of the International Seabed Authority Website https://www.isa.org.jm/authority/term-and-conditions-use-international-seabed-authority-website	NA	NA	NA	motu 1	NA	NA	Eumalacostraca	NA	NA	NA	NA	NA	NA	NA
56586	family	EBS	01_pmn_exploration_areas			yes		Haploniscidae	DD ISA records	2012	2012	Haploniscidae	NA	Hansen, 1916	118254	#06EBS_MU687	06EBS_MU687	Haploniscidae	11.77035	haploniscidae	HumanObservation	4259	4259	4259	7345b09e-6ad3-40b3-ba97-d84afd198847	Malacostraca	Isopoda	Haploniscidae	-116.6856	Animalia	Arthropoda	Federal Institute for Geosciences and Natural Resources of Germany	Federal Institute for Geosciences and Natural Resources of Germany	1	Event	70726_1622577	EBS	Bionod2012_1_MU687	family	15:22:00	Uncertain	4259.000-4259.000 m	#06EBS_BGRPMN1X_East	Subject to Term and Conditions of Use of the International Seabed Authority Website https://www.isa.org.jm/authority/term-and-conditions-use-international-seabed-authority-website	NA	Annika Janssen, ajanssen@senckenberg.de	Annika Janssen	m. sp.9	NA	NA	Eumalacostraca	NA	NA	NA	NA	NA	NA	NA
56627	family	Box corer	01_pmn_exploration_areas			yes		Nereididae	DD ISA records	2015	2015	Nereididae	NA	Blainville, 1818	22496	UK1-AB02-U01_NHM_0512	UK1-AB02-U01_NHM_0512	Nereididae	12.41628	nereididae	HumanObservation	4127	4127	4127	735fb29c-76a3-4e16-b6e7-7ce00d6a90d1	Polychaeta	Phyllodocida	Nereididae	-116.7148	Animalia	Annelida	UK Seabed Resources Ltd.	UK Seabed Resources Ltd.	1	Event	70812_1656232	Box corer	ABYSSLINE 02 (AB02)_TN319_NHM_0512	family	21:27:00	Uncertain	4127.000-4127.000 m	UK1-AB02-U01_UKSRLPMN1X	Subject to Term and Conditions of Use of the International Seabed Authority Website https://www.isa.org.jm/authority/term-and-conditions-use-international-seabed-authority-website	Abyssal plain	Adrian Glover, Helena Wiklund, Thomas Dahlgren, a.glover@nhm.ac.uk, thda@mac.com, h.wiklund@nhm.ac.uk	Adrian Glover, Helena Wiklund, Thomas Dahlgren	Nereididae sp. (NHM_171)	NA	NA	Errantia	NA	NA	NA	NA	NA	NA	NA
56660	family	Multicorer	01_pmn_exploration_areas			yes		Ceramonematidae	DD ISA records	2004	2004	Ceramonematidae	NA	Cobb, 1933	2176	East Zone_MTB-1-994	East Zone_MTB-1-994	Ceramonematidae	14.04892	ceramonematidae	HumanObservation	5035	5035	5035	7370b6c0-a34b-420a-88bf-ecabe5d5732f	Chromadorea	Plectida	Ceramonematidae	-130.0788	Animalia	Nematoda	Institut fran�ais de recherche pour l'exploitation de la mer	Institut fran�ais de recherche pour l'exploitation de la mer	1	Event	70785_1649001	Multicorer	NODINAUT_1_MTB-1-994	family	10:17:00	Uncertain	5035.000-5035.000 m	East Zone_IFREMERPMN1X_02	Subject to Term and Conditions of Use of the International Seabed Authority Website https://www.isa.org.jm/authority/term-and-conditions-use-international-seabed-authority-website	No Nodules - Facies 0	Miljutin D. and Miljutina M.	Miljutin D. and Miljutina M.	gen. sp.	NA	NA	Chromadoria	NA	NA	NA	NA	NA	NA	NA
56667	family	EBS	01_pmn_exploration_areas			yes		Desmosomatidae	DD ISA records	2012	2012	Desmosomatidae	NA	G. O. Sars, 1897	118250	#73EBS_MU1203	73EBS_MU1203	Desmosomatidae	14.05125	desmosomatidae	HumanObservation	5026.64	5026.64	5026.64	73762bb0-635b-4f4b-9850-a12b3e9962b4	Malacostraca	Isopoda	Desmosomatidae	-130.0943	Animalia	Arthropoda	Federal Institute for Geosciences and Natural Resources of Germany	Federal Institute for Geosciences and Natural Resources of Germany	1	Event	70726_1623093	EBS	Bionod2012_1_MU1203	family	09:42:00	Uncertain	5026.640-5026.640 m	#73EBS_BGRPMN1_OA	Subject to Term and Conditions of Use of the International Seabed Authority Website https://www.isa.org.jm/authority/term-and-conditions-use-international-seabed-authority-website	NA	Annika Janssen, ajanssen@senckenberg.de	Annika Janssen	m. sp.1	NA	NA	Eumalacostraca	NA	NA	NA	NA	NA	NA	NA
56683	family	Box corer	01_pmn_exploration_areas			yes		Oxystominidae	DD ISA records	2014	2014	Oxystominidae	NA	Chitwood, 1935	2201	WBC1419_WBC182	WBC1419_WBC182	Oxystominidae	10.18921	oxystominidae	HumanObservation	5099	5099	5099	738051eb-e97a-45a8-802f-cb20a166b09a	Enoplea	Enoplida	Oxystominidae	-153.99	Animalia	Nematoda	China Ocean Mineral Resources Research and Development Association	China Ocean Mineral Resources Research and Development Association	NA	Event	70728_1625343	Box corer	DY125-32_2_WBC182	family	06:16:00	Uncertain	5099.000-5099.000 m	WBC1419_COMRAPMN1X_COM1a	Subject to Term and Conditions of Use of the International Seabed Authority Website https://www.isa.org.jm/authority/term-and-conditions-use-international-seabed-authority-website	NA	Meng Fanxu, fanxumeng@sio.org.cn	Meng Fanxu	NA	NA	NA	Enoplia	NA	NA	NA	NA	NA	NA	GCTTGTCTCAAAGATTAAGCCATGCATGTATCAGCACAAGCCTCAATATGGTGAAGCCGCGAATAGCTCATTACAACAGTCGTAGTTTATTAGAAAGTAT
56802	family	EBS	01_pmn_exploration_areas			yes		Goniadidae	DD ISA records	2012	2012	Goniadidae	NA	Kinberg, 1866	953	#06EBS_BD635	06EBS_BD635	Goniadidae	11.77035	goniadidae	HumanObservation	4259	4259	4259	73bbd94b-d167-4880-b31c-96a68af4a9b2	Polychaeta	Phyllodocida	Goniadidae	-116.6856	Animalia	Annelida	Federal Institute for Geosciences and Natural Resources of Germany	Federal Institute for Geosciences and Natural Resources of Germany	1	Event	70766_1641381	EBS	Bionod2012_1_BD635	family	15:22:00	Uncertain	4259.000-4259.000 m	#06EBS_BGRPMN1X_East	Subject to Term and Conditions of Use of the International Seabed Authority Website https://www.isa.org.jm/authority/term-and-conditions-use-international-seabed-authority-website	NA	Annika Janssen, ajanssen@senckenberg.de	Annika Janssen	b. cf. profunda	NA	NA	Errantia	NA	NA	NA	NA	NA	NA	NA
56866	family	Box corer	01_pmn_exploration_areas			yes		Sabellidae	DD ISA records	2015	2015	Sabellidae	NA	Latreille, 1825	985	S03_CRS1699	S03_CRS1699	Sabellidae	12.1811	sabellidae	HumanObservation	4115	4115	4115	73e0862e-e168-4eb8-adf7-89b4c6a5eab1	Polychaeta	Sabellida	Sabellidae	-117.261	Animalia	Annelida	Ocean Mineral Singapore Pte. Ltd.	Ocean Mineral Singapore Pte. Ltd.	2	Event	70830_1660044	Box corer	AB02_1_CRS1699	family	05:58:00	Uncertain	4115.000-4115.000 m	S03_OMSPMN1X_Singapore	Subject to Term and Conditions of Use of the International Seabed Authority Website https://www.isa.org.jm/authority/term-and-conditions-use-international-seabed-authority-website	Sediment	Chuar Cheah Hoay, tmscch@nus.edu.sg	Chuar Cheah Hoay	NA	NA	NA	Sedentaria	NA	NA	NA	NA	NA	NA	NA
56911	family	Box corer	01_pmn_exploration_areas			yes		Goniadidae	DD ISA records	2015	2015	Goniadidae	NA	Kinberg, 1866	953	B6S02_MUC416	B6S02_MUC416	Goniadidae	13.89828	goniadidae	HumanObservation	4586.004	4586.004	4586.004	73f30dcd-d125-4220-aedd-b5a6006ebe20	Polychaeta	Phyllodocida	Goniadidae	-123.2821	Animalia	Annelida	Global Sea Mineral Resources NV	Global Sea Mineral Resources NV	1	Event	70886_1686684	Box corer	GSRNOD15A_1_MUC416	family	00:00:00	Uncertain	4586.004-4586.004 m	B6S02_GSRPMN1X_B6	Subject to Term and Conditions of Use of the International Seabed Authority Website https://www.isa.org.jm/authority/term-and-conditions-use-international-seabed-authority-website	flat nodule area	Bart De Smet, badsmet.desmet@Ugent.be	Bart De Smet	NA	NA	NA	Errantia	NA	NA	NA	NA	NA	NA	NA
56921	family	Box corer	01_pmn_exploration_areas	depth invalid but in claim zone		yes		Trichobranchidae	DD ISA records	2013	2013	Trichobranchidae	NA	Malmgren, 1866	983	UK1-A-K_AB32	UK1-A-K_AB32	Trichobranchidae	13.86328	trichobranchidae	HumanObservation	NA	NA	NA	73f7e179-b27a-46d5-a116-11c901d92215	Polychaeta	Terebellida	Trichobranchidae	-116.5489	Animalia	Annelida	UK Seabed Resources Ltd.	UK Seabed Resources Ltd.	1	Event	47574_472613	Box corer	ABYSSLINE 01 (AB01)_13_AB32	family	01:28:00	NA	NA	UK1-A-K_UKSRLPMN1X	Subject to Term and Conditions of Use of the International Seabed Authority Website https://www.isa.org.jm/authority/term-and-conditions-use-international-seabed-authority-website	Abyssal plain	Adrian Glover, Helena Wiklund, Thomas Dahlgren, a.glover@nhm.ac.uk, thda@mac.com, h.wiklund@nhm.ac.uk	Adrian Glover, Helena Wiklund, Thomas Dahlgren	Veleropilina oligotropha	NA	NA	Sedentaria	NA	NA	NA	NA	NA	NA	NA
56936	family	EBS	01_pmn_exploration_areas			yes		Ophiuroidea	DD ISA records	2015	2015	Ophiuroidea	NA	Gray, 1840	123084	UK1-AB02-EB02_NHM_0820D	UK1-AB02-EB02_NHM_0820D	Ophiuroidea	12.531	ophiuroidea	HumanObservation	4647	4647	4647	73ff520f-8235-4441-b010-d42db9f54e18	Ophiuroidea	NA	NA	-116.6233	Animalia	Echinodermata	UK Seabed Resources Ltd.	UK Seabed Resources Ltd.	1	Event	70812_1656455	Epibenthic Sled (EB)	ABYSSLINE 02 (AB02)_TN319_NHM_0820D	family	03:09:00	Uncertain	4647.000-4647.000 m	UK1-AB02-EB02_UKSRLPMN1X	Subject to Term and Conditions of Use of the International Seabed Authority Website https://www.isa.org.jm/authority/term-and-conditions-use-international-seabed-authority-website	Abyssal plain	Adrian Glover, Helena Wiklund, Thomas Dahlgren, a.glover@nhm.ac.uk, thda@mac.com, h.wiklund@nhm.ac.uk	Adrian Glover, Helena Wiklund, Thomas Dahlgren	Ophiuroidea sp. (NHM_303)	NA	NA	NA	NA	NA	NA	NA	NA	NA	NA
56971	family	Box corer	01_pmn_exploration_areas			yes		Paralacydoniidae	DD ISA records	2013	2013	Paralacydoniidae	NA	Pettibone, 1963	22611	UK1-AB01-E_NHM_0208	UK1-AB01-E_NHM_0208	Paralacydoniidae	13.8241	paralacydoniidae	HumanObservation	4054	4054	4054	7410e794-8958-4f77-a756-96872791ba4c	Polychaeta	Phyllodocida	Paralacydoniidae	-116.5343	Animalia	Annelida	UK Seabed Resources Ltd.	UK Seabed Resources Ltd.	1	Event	70812_1655937	Box corer	ABYSSLINE 01 (AB01)_MV1313_NHM_0208	family	19:25:00	Uncertain	4054.000-4054.000 m	UK1-AB01-E_UKSRLPMN1X	Subject to Term and Conditions of Use of the International Seabed Authority Website https://www.isa.org.jm/authority/term-and-conditions-use-international-seabed-authority-website	Abyssal plain	Adrian Glover, Helena Wiklund, Thomas Dahlgren, a.glover@nhm.ac.uk, thda@mac.com, h.wiklund@nhm.ac.uk	Adrian Glover, Helena Wiklund, Thomas Dahlgren	Paralacydonia sp. (NHM_043)	NA	NA	Errantia	NA	NA	NA	NA	NA	NA	NA
56992	family	Box corer	01_pmn_exploration_areas			yes		Spionidae	DD ISA records	2015	2015	Spionidae	NA	Grube, 1850	913	B4S03_MUC709	B4S03_MUC709	Spionidae	14.13556	spionidae	HumanObservation	4507.566	4507.566	4507.566	7418d725-6c0b-454e-b51a-326c0d91202a	Polychaeta	Spionida	Spionidae	-125.8676	Animalia	Annelida	Global Sea Mineral Resources NV	Global Sea Mineral Resources NV	1	Event	70886_1686977	Box corer	GSRNOD15A_1_MUC709	family	00:00:00	Uncertain	4507.566-4507.566 m	B4S03_GSRPMN1X_B4	Subject to Term and Conditions of Use of the International Seabed Authority Website https://www.isa.org.jm/authority/term-and-conditions-use-international-seabed-authority-website	flat nodule area	Bart De Smet, badsmet.desmet@Ugent.be	Bart De Smet	NA	NA	NA	Sedentaria	NA	NA	NA	NA	NA	NA	NA
57013	family	EBS	01_pmn_exploration_areas			yes		Amphiuridae	DD ISA records	2013	2013	Amphiuridae	NA	Ljungman, 1867	123206	UK1-AB01-EB03_NHM_0187	UK1-AB01-EB03_NHM_0187	Amphiuridae	13.93482	amphiuridae	HumanObservation	4082	4082	4082	7428c72b-7d20-47bc-a952-c98d1c5a797f	Ophiuroidea	Amphilepidida	Amphiuridae	-116.5502	Animalia	Echinodermata	UK Seabed Resources Ltd.	UK Seabed Resources Ltd.	1	Event	70812_1655916	Epibenthic Sled (EB)	ABYSSLINE 01 (AB01)_MV1313_NHM_0187	family	12:40:00	Uncertain	4082.000-4082.000 m	UK1-AB01-EB03_UKSRLPMN1X	Subject to Term and Conditions of Use of the International Seabed Authority Website https://www.isa.org.jm/authority/term-and-conditions-use-international-seabed-authority-website	Abyssal plain	Adrian Glover, Helena Wiklund, Thomas Dahlgren, a.glover@nhm.ac.uk, thda@mac.com, h.wiklund@nhm.ac.uk	Adrian Glover, Helena Wiklund, Thomas Dahlgren	Amphioplus (Unioplus) cf. daleus	NA	NA	Myophiuroidea	NA	NA	NA	NA	NA	NA	NA
57037	family	EBS	01_pmn_exploration_areas			yes		Flabelligeridae	DD ISA records	2015	2015	Flabelligeridae	NA	de Saint-Joseph, 1894	976	OMS1_AB02_EB05_BC737	OMS1_AB02_EB05_BC737	Flabelligeridae	12.102	flabelligeridae	HumanObservation	4072	4072	4072	7437a6f6-f163-4ed6-b310-a854daeee07c	Polychaeta	Terebellida	Flabelligeridae	-117.1808	Animalia	Annelida	UK Seabed Resources Ltd.	UK Seabed Resources Ltd.	1	Event	70890_1688432	Epibenthic sled	ABYSSLINE AB02_TN319_BC737	family	03:22:00	Uncertain	4072.000-4072.000 m	OMS1_AB02_EB05_UKSRLPMN1_OA	Subject to Term and Conditions of Use of the International Seabed Authority Website https://www.isa.org.jm/authority/term-and-conditions-use-international-seabed-authority-website	Abyssal plain	Adrian Glover, Helena Wiklund, Thomas Dahlgren, a.glover@nhm.ac.uk, thda@mac.com, h.wiklund@nhm.ac.uk	Adrian Glover, Helena Wiklund, Thomas Dahlgren	Flabelligeridae sp. (NHM_1157)	NA	NA	Sedentaria	NA	NA	NA	NA	NA	NA	NA
57066	family	EBS	01_pmn_exploration_areas			yes		Porcellanasteridae	DD ISA records	2015	2015	Porcellanasteridae	NA	Sladen, 1883	123130	OMS-AB02-S11_NHM_2008	OMS-AB02-S11_NHM_2008	Porcellanasteridae	12.04533	porcellanasteridae	HumanObservation	4223	4223	4223	74457d0b-fb7f-4cc4-adf4-c8af822bcbfa	Asteroidea	Paxillosida	Porcellanasteridae	-117.4238	Animalia	Echinodermata	UK Seabed Resources Ltd.	UK Seabed Resources Ltd.	1	Event	70812_1657097	Epibenthic Sled (EB)	ABYSSLINE 02 (AB02)_TN319_NHM_2008	family	03:10:00	Uncertain	4223.000-4223.000 m	OMS-AB02-S11_UKSRLPMN1_OA	Subject to Term and Conditions of Use of the International Seabed Authority Website https://www.isa.org.jm/authority/term-and-conditions-use-international-seabed-authority-website	Abyssal plain	Adrian Glover, Helena Wiklund, Thomas Dahlgren, a.glover@nhm.ac.uk, thda@mac.com, h.wiklund@nhm.ac.uk	Adrian Glover, Helena Wiklund, Thomas Dahlgren	Porcellanaster cf. ceruleus	NA	NA	NA	NA	NA	NA	NA	NA	NA	NA
57139	family	EBS	01_pmn_exploration_areas			yes		Macrostylidae	DD ISA records	2012	2012	Macrostylidae	NA	Hansen, 1916	118261	#73EBS_MU1207	73EBS_MU1207	Macrostylidae	14.05125	macrostylidae	HumanObservation	5026.64	5026.64	5026.64	74698266-29b1-4722-99bf-11e12fc62185	Malacostraca	Isopoda	Macrostylidae	-130.0943	Animalia	Arthropoda	Federal Institute for Geosciences and Natural Resources of Germany	Federal Institute for Geosciences and Natural Resources of Germany	1	Event	70726_1623097	EBS	Bionod2012_1_MU1207	family	09:42:00	Uncertain	5026.640-5026.640 m	#73EBS_BGRPMN1_OA	Subject to Term and Conditions of Use of the International Seabed Authority Website https://www.isa.org.jm/authority/term-and-conditions-use-international-seabed-authority-website	NA	Annika Janssen, ajanssen@senckenberg.de	Annika Janssen	m. sp.5 sp. nov.	NA	NA	Eumalacostraca	NA	NA	NA	NA	NA	NA	NA
57150	family	Multicorer	01_pmn_exploration_areas			yes		Desmosomatidae	DD ISA records	2015	2015	Desmosomatidae	NA	G. O. Sars, 1897	118250	S07_CRS3602	S07_CRS3602	Desmosomatidae	12.136	desmosomatidae	HumanObservation	4110	4110	4110	746dbf25-3617-4805-8869-9a517a3817e2	Malacostraca	Isopoda	Desmosomatidae	-117.2149	Animalia	Arthropoda	Ocean Mineral Singapore Pte. Ltd.	Ocean Mineral Singapore Pte. Ltd.	1	Event	70830_1661947	Multicorer	AB02_1_CRS3602	family	13:54:00	Uncertain	4110.000-4110.000 m	S07_OMSPMN1X_Singapore	Subject to Term and Conditions of Use of the International Seabed Authority Website https://www.isa.org.jm/authority/term-and-conditions-use-international-seabed-authority-website	Sediment	Helen Wong, tmswpsh@nus.edu.sg	Helen Wong	NA	NA	NA	Eumalacostraca	NA	NA	NA	NA	NA	NA	NA
57184	family	EBS	01_pmn_exploration_areas			yes		Polyplacophora	DD ISA records	2015	2015	Polyplacophora	NA	Gray, 1821	55	UK1-AB02-EB02_NHM_0809	UK1-AB02-EB02_NHM_0809	Polyplacophora	12.531	polyplacophora	HumanObservation	4647	4647	4647	7487370a-cccc-4764-b9a9-7de6fe291d0d	Polyplacophora	NA	NA	-116.6233	Animalia	Mollusca	UK Seabed Resources Ltd.	UK Seabed Resources Ltd.	1	Event	70812_1656441	Epibenthic Sled (EB)	ABYSSLINE 02 (AB02)_TN319_NHM_0809	family	03:09:00	Uncertain	4647.000-4647.000 m	UK1-AB02-EB02_UKSRLPMN1X	Subject to Term and Conditions of Use of the International Seabed Authority Website https://www.isa.org.jm/authority/term-and-conditions-use-international-seabed-authority-website	Abyssal plain	Adrian Glover, Helena Wiklund, Thomas Dahlgren, a.glover@nhm.ac.uk, thda@mac.com, h.wiklund@nhm.ac.uk	Adrian Glover, Helena Wiklund, Thomas Dahlgren	Polyplacophora sp. (NHM_799)	NA	NA	NA	NA	NA	NA	NA	NA	NA	NA
57186	family	Box corer	01_pmn_exploration_areas			yes		Chromadoridae	DD ISA records	2014	2014	Chromadoridae	NA	Filipjev, 1917	2162	WBC1419_WBC158	WBC1419_WBC158	Chromadoridae	10.18921	chromadoridae	HumanObservation	5099	5099	5099	74892c46-f000-4a00-832f-5d86b8674d12	Chromadorea	Chromadorida	Chromadoridae	-153.99	Animalia	Nematoda	China Ocean Mineral Resources Research and Development Association	China Ocean Mineral Resources Research and Development Association	NA	Event	70728_1625319	Box corer	DY125-32_2_WBC158	family	06:16:00	Uncertain	5099.000-5099.000 m	WBC1419_COMRAPMN1X_COM1a	Subject to Term and Conditions of Use of the International Seabed Authority Website https://www.isa.org.jm/authority/term-and-conditions-use-international-seabed-authority-website	NA	Meng Fanxu, fanxumeng@sio.org.cn	Meng Fanxu	NA	NA	NA	Chromadoria	NA	NA	NA	NA	NA	NA	GCTTGTCTCAAAGATTAAGCCATGCATGTCTAAGCATAAGCCGAATATGGTAAAGCCGCGAATGGCTCATTACAACAGCCATAGTTTATTGGATCTTAGA
57222	family	Box corer	01_pmn_exploration_areas			yes		Chromadoridae	DD ISA records	2014	2014	Chromadoridae	NA	Filipjev, 1917	2162	WBC1419_WBC311	WBC1419_WBC311	Chromadoridae	10.18921	chromadoridae	HumanObservation	5099	5099	5099	749c248e-f051-445a-ac2f-8d2572835282	Chromadorea	Chromadorida	Chromadoridae	-153.99	Animalia	Nematoda	China Ocean Mineral Resources Research and Development Association	China Ocean Mineral Resources Research and Development Association	NA	Event	70728_1625472	Box corer	DY125-32_2_WBC311	family	06:16:00	Uncertain	5099.000-5099.000 m	WBC1419_COMRAPMN1X_COM1a	Subject to Term and Conditions of Use of the International Seabed Authority Website https://www.isa.org.jm/authority/term-and-conditions-use-international-seabed-authority-website	NA	Meng Fanxu, fanxumeng@sio.org.cn	Meng Fanxu	NA	NA	NA	Chromadoria	NA	NA	NA	NA	NA	NA	GCTTGTCTCAAAGATTAAGCCATGCATGTCTAAGCATAGCTGAATTAAAGTGAAGCCGCGAATAGCTCATTACAACAGCCGTTGTTTCTTGGATCTCCAT
57252	family	EBS	01_pmn_exploration_areas			yes		Opheliidae	DD ISA records	2012	2012	Opheliidae	NA	Malmgren, 1867	924	#43EBS_MUC1006	43EBS_MUC1006	Opheliidae	11.80359	opheliidae	HumanObservation	4357.54	4357.54	4357.54	74b1ca9f-abe0-46b2-9fef-889a51db37c4	Polychaeta	NA	Opheliidae	-117.5343	Animalia	Annelida	Federal Institute for Geosciences and Natural Resources of Germany	Federal Institute for Geosciences and Natural Resources of Germany	1	Event	70764_1638845	EBS	Bionod2012_So205_MUC1006	family	10:44:00	Uncertain	4357.540-4357.540 m	#43EBS_BGRPMN1X_East	Subject to Term and Conditions of Use of the International Seabed Authority Website https://www.isa.org.jm/authority/term-and-conditions-use-international-seabed-authority-website	NA	Annika Janssen, ajanssen@senckenberg.de	Annika Janssen	sp.2	NA	NA	Sedentaria	NA	NA	NA	NA	NA	NA	NA
57256	family	EBS	01_pmn_exploration_areas			yes		Arcidae	DD ISA records	2015	2015	Arcidae	NA	Lamarck, 1809	208	UK1-AB02-U07_CS_25	UK1-AB02-U07_CS_25	Arcidae	12.36733	arcidae	HumanObservation	4145	4145	4145	74b3807d-55d1-45bd-a327-875f720632e6	Bivalvia	Arcida	Arcidae	-116.5502	Animalia	Mollusca	UK Seabed Resources Ltd.	UK Seabed Resources Ltd.	NA	Event	70804_1653356	Brenke Epibenthic Sled (EB)	ABYSSLINE AB02_TN319_CS_25	family	18:30:00	Uncertain	4145.000-4145.000 m	UK1-AB02-U07_UKSRLPMN1X	Subject to Term and Conditions of Use of the International Seabed Authority Website https://www.isa.org.jm/authority/term-and-conditions-use-international-seabed-authority-website	Abyssal plain	John Taylor, j.taylor@nhm.ac.uk	John Taylor	bathyarca cf. nucleator	NA	NA	Autobranchia	NA	NA	NA	NA	NA	NA	NA
57288	family	Box corer	01_pmn_exploration_areas			yes		Spionidae	DD ISA records	2015	2015	Spionidae	NA	Grube, 1850	913	S03_CRS1700	S03_CRS1700	Spionidae	12.1811	spionidae	HumanObservation	4115	4115	4115	74c5c3bc-92b1-4473-b7d1-ec8a20d2c3e7	Polychaeta	Spionida	Spionidae	-117.261	Animalia	Annelida	Ocean Mineral Singapore Pte. Ltd.	Ocean Mineral Singapore Pte. Ltd.	2	Event	70830_1660045	Box corer	AB02_1_CRS1700	family	05:58:00	Uncertain	4115.000-4115.000 m	S03_OMSPMN1X_Singapore	Subject to Term and Conditions of Use of the International Seabed Authority Website https://www.isa.org.jm/authority/term-and-conditions-use-international-seabed-authority-website	Sediment	Chuar Cheah Hoay, tmscch@nus.edu.sg	Chuar Cheah Hoay	NA	NA	NA	Sedentaria	NA	NA	NA	NA	NA	NA	NA
57299	family	EBS	01_pmn_exploration_areas			yes		Desmosomatidae	DD ISA records	2013	2013	Desmosomatidae	NA	G. O. Sars, 1897	118250	UK1-A-EB02_AB1-ISO144	UK1-A-EB02_AB1-ISO144	Desmosomatidae	13.75892	desmosomatidae	HumanObservation	4158	4158	4158	74ccbe16-422c-45ba-939b-0202d6eeb217	Malacostraca	Isopoda	Desmosomatidae	-116.6606	Animalia	Arthropoda	UK Seabed Resources Ltd.	UK Seabed Resources Ltd.	1	Event	70750_1637171	Benthic sled	ABYSSLINE 01 (AB01)_13_AB1-ISO144	family	07:58:00	NA	4158.000-4158.000 m	UK1-A-EB02_UKSRLPMN1X	Subject to Term and Conditions of Use of the International Seabed Authority Website https://www.isa.org.jm/authority/term-and-conditions-use-international-seabed-authority-website	deep sea sediment, flat	Nils Brenke, nbrenke@senckenberg.de	Nils Brenke	NA	NA	NA	Eumalacostraca	NA	NA	NA	NA	NA	NA	NA
57303	family	EBS	01_pmn_exploration_areas			yes		Goniadidae	DD ISA records	2012	2012	Goniadidae	NA	Kinberg, 1866	953	#107EBS_MU815	107EBS_MU815	Goniadidae	14.07382	goniadidae	HumanObservation	5021.51	5021.51	5021.51	74cfd3d3-f5f1-4055-a141-c958cf9ba77e	Polychaeta	Phyllodocida	Goniadidae	-130.0999	Animalia	Annelida	Federal Institute for Geosciences and Natural Resources of Germany	Federal Institute for Geosciences and Natural Resources of Germany	1	Event	70726_1622705	EBS	Bionod2012_1_MU815	family	08:00:00	Uncertain	5021.510-5021.510 m	#107EBS_BGRPMN1_OA	Subject to Term and Conditions of Use of the International Seabed Authority Website https://www.isa.org.jm/authority/term-and-conditions-use-international-seabed-authority-website	NA	Annika Janssen, ajanssen@senckenberg.de	Annika Janssen	b. cf. profunda	NA	NA	Errantia	NA	NA	NA	NA	NA	NA	NA
57313	family	Box corer	01_pmn_exploration_areas			yes		Octocorallia	DD ISA records	2015	2015	Octocorallia	NA	Haeckel, 1866	1341	UK1_AB01_BC10_BC312	UK1_AB01_BC10_BC312	Octocorallia	13.75	octocorallia	HumanObservation	4037	4037	4037	74d4ae58-5358-47e5-9680-5a6b7bd97ffa	Anthozoa	NA	NA	-116.505	Animalia	Cnidaria	UK Seabed Resources Ltd.	UK Seabed Resources Ltd.	1	Event	70890_1688008	Box corer	ABYSSLINE AB01_MV1313_BC312	family	03:15:00	Uncertain	4037.000-4037.000 m	UK1_AB01_BC10_UKSRLPMN1X	Subject to Term and Conditions of Use of the International Seabed Authority Website https://www.isa.org.jm/authority/term-and-conditions-use-international-seabed-authority-website	Abyssal plain	Adrian Glover, Helena Wiklund, Thomas Dahlgren, a.glover@nhm.ac.uk, thda@mac.com, h.wiklund@nhm.ac.uk	Adrian Glover, Helena Wiklund, Thomas Dahlgren	Octocorallia sp. indet.	NA	NA	Octocorallia	NA	NA	NA	NA	NA	NA	NA
57331	family	ROV	01_pmn_exploration_areas	depth invalid but in claim zone		yes		Paraonidae	DD ISA records	2013	2013	Paraonidae	NA	Cerruti, 1909	903	UK1-AB01-G_NHM_0332	UK1-AB01-G_NHM_0332	Paraonidae	13.76085	paraonidae	HumanObservation	NA	NA	NA	74df8dff-f172-4224-a740-284b7b83fca3	Polychaeta	NA	Paraonidae	-116.4653	Animalia	Annelida	UK Seabed Resources Ltd.	UK Seabed Resources Ltd.	1	Event	70812_1656063	ROV (RV)	ABYSSLINE 01 (AB01)_MV1313_NHM_0332	family	16:21:00	Uncertain	NA	UK1-AB01-G_UKSRLPMN1X	Subject to Term and Conditions of Use of the International Seabed Authority Website https://www.isa.org.jm/authority/term-and-conditions-use-international-seabed-authority-website	Abyssal plain	Adrian Glover, Helena Wiklund, Thomas Dahlgren, a.glover@nhm.ac.uk, thda@mac.com, h.wiklund@nhm.ac.uk	Adrian Glover, Helena Wiklund, Thomas Dahlgren	Paraonidae sp. (NHM_332)	NA	NA	Sedentaria	NA	NA	NA	NA	NA	NA	NA
57332	family	EBS	01_pmn_exploration_areas			yes		Dendrotionidae	DD ISA records	2012	2012	Dendrotionidae	NA	Vanh�ffen, 1914	248287	#101EBS_MUC760	101EBS_MUC760	Dendrotionidae	14.08084	dendrotionidae	HumanObservation	5045.01	5045.01	5045.01	74dfc54c-77dc-4992-9f90-a20e29b8b8ac	Malacostraca	Isopoda	Dendrotionidae	-130.1045	Animalia	Arthropoda	Federal Institute for Geosciences and Natural Resources of Germany	Federal Institute for Geosciences and Natural Resources of Germany	1	Event	70764_1638599	EBS	Bionod2012_So205_MUC760	family	05:12:00	Uncertain	5045.010-5045.010 m	#101EBS_BGRPMN1_OA	Subject to Term and Conditions of Use of the International Seabed Authority Website https://www.isa.org.jm/authority/term-and-conditions-use-international-seabed-authority-website	NA	Annika Janssen, ajanssen@senckenberg.de	Annika Janssen	d. aff. thylogale	NA	NA	Eumalacostraca	NA	NA	NA	NA	NA	NA	NA
57347	family	EBS	01_pmn_exploration_areas			yes		Flabelligeridae	DD ISA records	2015	2015	Flabelligeridae	NA	de Saint-Joseph, 1894	976	UK1-AB02-EB01_NHM_0555	UK1-AB02-EB01_NHM_0555	Flabelligeridae	12.36729	flabelligeridae	HumanObservation	4209	4209	4209	74e878ad-de08-4734-bc0f-9a215afd0a48	Polychaeta	Terebellida	Flabelligeridae	-116.5502	Animalia	Annelida	UK Seabed Resources Ltd.	UK Seabed Resources Ltd.	1	Event	70812_1656253	Epibenthic Sled (EB)	ABYSSLINE 02 (AB02)_TN319_NHM_0555	family	02:32:00	Uncertain	4209.000-4209.000 m	UK1-AB02-EB01_UKSRLPMN1X	Subject to Term and Conditions of Use of the International Seabed Authority Website https://www.isa.org.jm/authority/term-and-conditions-use-international-seabed-authority-website	Abyssal plain	Adrian Glover, Helena Wiklund, Thomas Dahlgren, a.glover@nhm.ac.uk, thda@mac.com, h.wiklund@nhm.ac.uk	Adrian Glover, Helena Wiklund, Thomas Dahlgren	Flabelligeridae sp. (NHM_555)	NA	NA	Sedentaria	NA	NA	NA	NA	NA	NA	NA
57354	family	EBS	01_pmn_exploration_areas			yes		Ophiuroidea	DD ISA records	2015	2015	Ophiuroidea	NA	Gray, 1840	123084	OMS1_AB02_EB06_BC790	OMS1_AB02_EB06_BC790	Ophiuroidea	12.25083	ophiuroidea	HumanObservation	4137	4137	4137	74edb9c6-d7de-42cb-b9c5-6d02432b8e1c	Ophiuroidea	NA	NA	-117.3205	Animalia	Echinodermata	UK Seabed Resources Ltd.	UK Seabed Resources Ltd.	1	Event	70890_1688485	Epibenthic sled	ABYSSLINE AB02_TN319_BC790	family	03:23:00	Uncertain	4137.000-4137.000 m	OMS1_AB02_EB06_UKSRLPMN1_OA	Subject to Term and Conditions of Use of the International Seabed Authority Website https://www.isa.org.jm/authority/term-and-conditions-use-international-seabed-authority-website	Abyssal plain	Adrian Glover, Helena Wiklund, Thomas Dahlgren, a.glover@nhm.ac.uk, thda@mac.com, h.wiklund@nhm.ac.uk	Adrian Glover, Helena Wiklund, Thomas Dahlgren	Ophiuroidea sp. (NHM_820B)	NA	NA	NA	NA	NA	NA	NA	NA	NA	NA
57403	family	Box corer	01_pmn_exploration_areas			yes		Serpulidae	DD ISA records	2015	2015	Serpulidae	NA	Rafinesque, 1815	988	OMS-AB02-S05_NHM_1221	OMS-AB02-S05_NHM_1221	Serpulidae	12.21738	serpulidae	HumanObservation	4090	4090	4090	7502df5f-09c4-4db6-9d29-450e4f22cfc7	Polychaeta	Sabellida	Serpulidae	-117.1587	Animalia	Annelida	UK Seabed Resources Ltd.	UK Seabed Resources Ltd.	1	Event	70812_1656659	Box corer	ABYSSLINE 02 (AB02)_TN319_NHM_1221	family	12:09:00	Uncertain	4090.000-4090.000 m	OMS-AB02-S05_UKSRLPMN1X	Subject to Term and Conditions of Use of the International Seabed Authority Website https://www.isa.org.jm/authority/term-and-conditions-use-international-seabed-authority-website	Abyssal plain	Adrian Glover, Helena Wiklund, Thomas Dahlgren, a.glover@nhm.ac.uk, thda@mac.com, h.wiklund@nhm.ac.uk	Adrian Glover, Helena Wiklund, Thomas Dahlgren	Serpulidae sp. (NHM_103)	NA	NA	Sedentaria	NA	NA	NA	NA	NA	NA	NA
57417	family	EBS	01_pmn_exploration_areas			yes		Nuculidae	DD ISA records	2013	2013	Nuculidae	NA	Gray, 1824	204	UK1-AB01-EB05_NHM_0382	UK1-AB01-EB05_NHM_0382	Nuculidae	13.93307	nuculidae	HumanObservation	4182	4182	4182	7509280a-8a95-458c-8747-c5a1d4fbab41	Bivalvia	Nuculida	Nuculidae	-116.7163	Animalia	Mollusca	UK Seabed Resources Ltd.	UK Seabed Resources Ltd.	1	Event	70812_1656112	Epibenthic Sled (EB)	ABYSSLINE 01 (AB01)_MV1313_NHM_0382	family	12:16:00	Uncertain	4182.000-4182.000 m	UK1-AB01-EB05_UKSRLPMN1X	Subject to Term and Conditions of Use of the International Seabed Authority Website https://www.isa.org.jm/authority/term-and-conditions-use-international-seabed-authority-website	Abyssal plain	Adrian Glover, Helena Wiklund, Thomas Dahlgren, a.glover@nhm.ac.uk, thda@mac.com, h.wiklund@nhm.ac.uk	Adrian Glover, Helena Wiklund, Thomas Dahlgren	Nucula profundorum	NA	NA	Protobranchia	NA	NA	NA	NA	NA	NA	NA
57439	family	Box corer	01_pmn_exploration_areas			yes		Argestidae	DD ISA records	2015	2015	Argestidae	NA	Por, 1986	115138	S08_CRS2708	S08_CRS2708	Argestidae	12.19007	argestidae	HumanObservation	4172	4172	4172	75124422-dc21-458a-8b84-197a7443e1a3	Hexanauplia	Harpacticoida	Argestidae	-117.3714	Animalia	Arthropoda	Ocean Mineral Singapore Pte. Ltd.	Ocean Mineral Singapore Pte. Ltd.	11	Event	70830_1661053	Box corer	AB02_1_CRS2708	family	05:16:00	Uncertain	4172.000-4172.000 m	S08_OMSPMN1X_Singapore	Subject to Term and Conditions of Use of the International Seabed Authority Website https://www.isa.org.jm/authority/term-and-conditions-use-international-seabed-authority-website	Sediment	Samantha Tong, tmstjws@nus.edu.sg	Samantha Tong	NA	NA	NA	Copepoda	NA	NA	NA	NA	NA	NA	NA
57470	family	Multicorer	01_pmn_exploration_areas			yes		Halacaroidea	DD ISA records	2015	2015	Halacaroidea	NA	Cunliffe, 1954	292685	SO239-154_SO239-178	SO239-154_SO239-178	Halacaroidea	14.05	halacaroidea	HumanObservation	4888	4888	4888	751ffdc1-9ecb-472a-bcd6-7a387491f657	Arachnida	Trombidiformes	NA	-130.1387	Animalia	Arthropoda	Institut fran�ais de recherche pour l'exploitation de la mer	Institut fran�ais de recherche pour l'exploitation de la mer	NA	Event	70783_1646131	Multitube corer (12 cores)	SO239_1_SO239-178	family	08:22:00	Uncertain	4888.000-4888.000 m	SO239-154_IFREMERPMN1X_02	Subject to Term and Conditions of Use of the International Seabed Authority Website https://www.isa.org.jm/authority/term-and-conditions-use-international-seabed-authority-website	NA	Hauquier, Freija, freija.hauquier@UGent.be	Hauquier, Freija	NA	NA	NA	Acari	NA	NA	NA	NA	NA	NA	NA
57487	family	Box corer	01_pmn_exploration_areas			yes		Serpulidae	DD ISA records	2015	2015	Serpulidae	NA	Rafinesque, 1815	988	9181-1_BC552	9181-1_BC552	Serpulidae	13.6218	serpulidae	HumanObservation	4970	4970	4970	7527a17c-542e-4c61-8f8d-cae22f85b2f1	Polychaeta	Sabellida	Serpulidae	-131.7408	Animalia	Annelida	Yuzhmorgeologiya	Yuzhmorgeologiya	1	Event	70842_1665108	Box corer	4-14_2_BC552	family	14:53:00	Uncertain	4970.000-4970.000 m	9181-1_YUZHPMN1X_02	Subject to Term and Conditions of Use of the International Seabed Authority Website https://www.isa.org.jm/authority/term-and-conditions-use-international-seabed-authority-website	flat	NA	NA	NA	NA	NA	Sedentaria	NA	NA	NA	NA	NA	NA	NA
57494	family	Box corer	01_pmn_exploration_areas			yes		Desmosomatidae	DD ISA records	2015	2015	Desmosomatidae	NA	G. O. Sars, 1897	118250	S09_CRS2523	S09_CRS2523	Desmosomatidae	12.09981	desmosomatidae	HumanObservation	4051	4051	4051	752a89c0-6928-469e-932f-e3eb85e19fd8	Malacostraca	Isopoda	Desmosomatidae	-117.1966	Animalia	Arthropoda	Ocean Mineral Singapore Pte. Ltd.	Ocean Mineral Singapore Pte. Ltd.	2	Event	70830_1660868	Box corer	AB02_1_CRS2523	family	19:03:00	Uncertain	4051.000-4051.000 m	S09_OMSPMN1X_Singapore	Subject to Term and Conditions of Use of the International Seabed Authority Website https://www.isa.org.jm/authority/term-and-conditions-use-international-seabed-authority-website	Sediment	Helen Wong, tmswpsh@nus.edu.sg	Helen Wong	NA	NA	NA	Eumalacostraca	NA	NA	NA	NA	NA	NA	NA
57526	family	Box corer	01_pmn_exploration_areas			yes		Pseudotachidiidae	DD ISA records	2015	2015	Pseudotachidiidae	NA	Lang, 1936	293082	S04_CRS2061	S04_CRS2061	Pseudotachidiidae	12.00935	pseudotachidiidae	HumanObservation	4148	4148	4148	753b3e2f-b554-4fb6-bce8-001aed39b650	Hexanauplia	Harpacticoida	Pseudotachidiidae	-117.1782	Animalia	Arthropoda	Ocean Mineral Singapore Pte. Ltd.	Ocean Mineral Singapore Pte. Ltd.	1	Event	70830_1660406	Box corer	AB02_1_CRS2061	family	19:37:00	Uncertain	4148.000-4148.000 m	S04_OMSPMN1X_Singapore	Subject to Term and Conditions of Use of the International Seabed Authority Website https://www.isa.org.jm/authority/term-and-conditions-use-international-seabed-authority-website	Sediment	Samantha Tong, tmstjws@nus.edu.sg	Samantha Tong	NA	NA	NA	Copepoda	NA	NA	NA	NA	NA	NA	NA
57553	family	EBS	01_pmn_exploration_areas			yes		Lumbrineridae	DD ISA records	2015	2015	Lumbrineridae	NA	Schmarda, 1861	967	OMS-AB02-S05_NHM_1306A	OMS-AB02-S05_NHM_1306A	Lumbrineridae	12.25083	lumbrineridae	HumanObservation	4137	4137	4137	754ba06b-ea56-4aaa-9bfc-0ea32f4b17b1	Polychaeta	Eunicida	Lumbrineridae	-117.3205	Animalia	Annelida	UK Seabed Resources Ltd.	UK Seabed Resources Ltd.	1	Event	70812_1656695	Epibenthic Sled (EB)	ABYSSLINE 02 (AB02)_TN319_NHM_1306A	family	02:02:00	Uncertain	4137.000-4137.000 m	OMS-AB02-S05_UKSRLPMN1_OA	Subject to Term and Conditions of Use of the International Seabed Authority Website https://www.isa.org.jm/authority/term-and-conditions-use-international-seabed-authority-website	Abyssal plain	Adrian Glover, Helena Wiklund, Thomas Dahlgren, a.glover@nhm.ac.uk, thda@mac.com, h.wiklund@nhm.ac.uk	Adrian Glover, Helena Wiklund, Thomas Dahlgren	Lumbrinerides sp. (NHM_020)	NA	NA	Errantia	NA	NA	NA	NA	NA	NA	NA
57634	family	Baited trap	01_pmn_exploration_areas	depth invalid but in claim zone		yes		Copepoda	DD ISA records	2013	2013	Copepoda	NA	Milne Edwards, 1840	1080	UK1-AB01-G_NHM_0328	UK1-AB01-G_NHM_0328	Copepoda	13.76167	copepoda	HumanObservation	NA	NA	NA	757cad8b-a4fa-48e3-bb69-04a12711b5e9	Hexanauplia	NA	NA	-116.4483	Animalia	Arthropoda	UK Seabed Resources Ltd.	UK Seabed Resources Ltd.	1	Event	70812_1656059	Baited Trap (TR)	ABYSSLINE 01 (AB01)_MV1313_NHM_0328	family	23:15:00	Uncertain	NA	UK1-AB01-G_UKSRLPMN1X	Subject to Term and Conditions of Use of the International Seabed Authority Website https://www.isa.org.jm/authority/term-and-conditions-use-international-seabed-authority-website	Abyssal plain	Adrian Glover, Helena Wiklund, Thomas Dahlgren, a.glover@nhm.ac.uk, thda@mac.com, h.wiklund@nhm.ac.uk	Adrian Glover, Helena Wiklund, Thomas Dahlgren	Copepoda sp. indet.	NA	NA	Copepoda	NA	NA	NA	NA	NA	NA	NA
57648	family	Box corer	01_pmn_exploration_areas			yes		Rhabdolaimidae	DD ISA records	2014	2014	Rhabdolaimidae	NA	Chitwood, 1951	227119	WBC1419_WBC49	WBC1419_WBC49	Rhabdolaimidae	10.18921	rhabdolaimidae	HumanObservation	5099	5099	5099	75830b2b-bd2e-4648-ad19-b133b65e98af	Enoplea	Enoplida	Rhabdolaimidae	-153.99	Animalia	Nematoda	China Ocean Mineral Resources Research and Development Association	China Ocean Mineral Resources Research and Development Association	NA	Event	70728_1625210	Box corer	DY125-32_2_WBC49	family	06:16:00	Uncertain	5099.000-5099.000 m	WBC1419_COMRAPMN1X_COM1a	Subject to Term and Conditions of Use of the International Seabed Authority Website https://www.isa.org.jm/authority/term-and-conditions-use-international-seabed-authority-website	NA	Meng Fanxu, fanxumeng@sio.org.cn	Meng Fanxu	NA	NA	NA	Enoplia	NA	NA	NA	NA	NA	NA	GCTTGTCTCAAAGATTAAGCCATGCATGTCTAAGCATAAGCTTAAAAAAAGTGAAGCCGCGAATAGCTCATTACAACAGCCGTTGTTTATTAGATCTTAT
57653	family	Box corer	01_pmn_exploration_areas			yes		Miraciidae	DD ISA records	2015	2015	Miraciidae	NA	Dana, 1846	115163	S02_CRS1868	S02_CRS1868	Miraciidae	12.08181	miraciidae	HumanObservation	4072	4072	4072	7585a902-0172-4461-a2ed-edd37082cf08	Hexanauplia	Harpacticoida	Miraciidae	-117.1782	Animalia	Arthropoda	Ocean Mineral Singapore Pte. Ltd.	Ocean Mineral Singapore Pte. Ltd.	2	Event	70830_1660213	Box corer	AB02_1_CRS1868	family	00:37:00	Uncertain	4072.000-4072.000 m	S02_OMSPMN1X_Singapore	Subject to Term and Conditions of Use of the International Seabed Authority Website https://www.isa.org.jm/authority/term-and-conditions-use-international-seabed-authority-website	Sediment	Samantha Tong, tmstjws@nus.edu.sg	Samantha Tong	NA	NA	NA	Copepoda	NA	NA	NA	NA	NA	NA	NA
57686	family	EBS	01_pmn_exploration_areas			yes		Leuconidae	DD ISA records	2010	2010	Leuconidae	NA	Sars, 1878	110382	#12EBS_MUC293	12EBS_MUC293	Leuconidae	11.30111	leuconidae	HumanObservation	4304	4304	4304	75974ba0-53e6-47b1-b56d-15a2ec36aa09	Malacostraca	Cumacea	Leuconidae	-119.25	Animalia	Arthropoda	Federal Institute for Geosciences and Natural Resources of Germany	Federal Institute for Geosciences and Natural Resources of Germany	3	Event	70764_1638132	EBS	Mangan2010_So205_MUC293	family	06:07:00	Uncertain	4304.000-4304.000 m	#12EBS_BGRPMN1X_East	Subject to Term and Conditions of Use of the International Seabed Authority Website https://www.isa.org.jm/authority/term-and-conditions-use-international-seabed-authority-website	NA	NA	NA	NA	NA	NA	Eumalacostraca	NA	NA	NA	NA	NA	NA	NA
57719	family	EBS	01_pmn_exploration_areas			yes		Desmosomatidae	DD ISA records	2012	2012	Desmosomatidae	NA	G. O. Sars, 1897	118250	#73EBS_MU1200	73EBS_MU1200	Desmosomatidae	14.05125	desmosomatidae	HumanObservation	5026.64	5026.64	5026.64	75a4e551-adb4-42d4-a890-505424d75b0b	Malacostraca	Isopoda	Desmosomatidae	-130.0943	Animalia	Arthropoda	Federal Institute for Geosciences and Natural Resources of Germany	Federal Institute for Geosciences and Natural Resources of Germany	1	Event	70726_1623090	EBS	Bionod2012_1_MU1200	family	09:42:00	Uncertain	5026.640-5026.640 m	#73EBS_BGRPMN1_OA	Subject to Term and Conditions of Use of the International Seabed Authority Website https://www.isa.org.jm/authority/term-and-conditions-use-international-seabed-authority-website	NA	Annika Janssen, ajanssen@senckenberg.de	Annika Janssen	NA	NA	NA	Eumalacostraca	NA	NA	NA	NA	NA	NA	NA
57748	family	Box corer	01_pmn_exploration_areas			yes		Spionidae	DD ISA records	2015	2015	Spionidae	NA	Grube, 1850	913	B4S03_MUC656	B4S03_MUC656	Spionidae	14.10435	spionidae	HumanObservation	4477.348	4477.348	4477.348	75b4fa94-8aef-4450-9dad-e007a097afe5	Polychaeta	Spionida	Spionidae	-125.8777	Animalia	Annelida	Global Sea Mineral Resources NV	Global Sea Mineral Resources NV	1	Event	70886_1686924	Box corer	GSRNOD15A_1_MUC656	family	00:00:00	Uncertain	4477.348-4477.348 m	B4S03_GSRPMN1X_B4	Subject to Term and Conditions of Use of the International Seabed Authority Website https://www.isa.org.jm/authority/term-and-conditions-use-international-seabed-authority-website	flat nodule area	Bart De Smet, badsmet.desmet@Ugent.be	Bart De Smet	NA	NA	NA	Sedentaria	NA	NA	NA	NA	NA	NA	NA
57785	family	EBS	01_pmn_exploration_areas			yes		Sigalionidae	DD ISA records	2010	2010	Sigalionidae	NA	Kinberg, 1856	943	#12EBS_MUC259	12EBS_MUC259	Sigalionidae	11.30111	sigalionidae	HumanObservation	4304	4304	4304	75cb67bc-e500-4b3a-9411-6d588059654c	Polychaeta	Phyllodocida	Sigalionidae	-119.25	Animalia	Annelida	Federal Institute for Geosciences and Natural Resources of Germany	Federal Institute for Geosciences and Natural Resources of Germany	1	Event	70764_1638098	EBS	Mangan2010_So205_MUC259	family	06:07:00	Uncertain	4304.000-4304.000 m	#12EBS_BGRPMN1X_East	Subject to Term and Conditions of Use of the International Seabed Authority Website https://www.isa.org.jm/authority/term-and-conditions-use-international-seabed-authority-website	NA	Annika Janssen, ajanssen@senckenberg.de	Annika Janssen	l. sp.1	NA	NA	Errantia	NA	NA	NA	NA	NA	NA	NA
57802	family	EBS	01_pmn_exploration_areas			yes		Ophiuroidea	DD ISA records	2015	2015	Ophiuroidea	NA	Gray, 1840	123084	UK1_AB02_EB07_BC829	UK1_AB02_EB07_BC829	Ophiuroidea	12.45133	ophiuroidea	HumanObservation	4145	4145	4145	75d82103-44b7-4656-a6f9-843d993993d8	Ophiuroidea	NA	NA	-116.63	Animalia	Echinodermata	UK Seabed Resources Ltd.	UK Seabed Resources Ltd.	1	Event	70890_1688524	Epibenthic sled	ABYSSLINE AB02_TN319_BC829	family	03:24:00	Uncertain	4145.000-4145.000 m	UK1_AB02_EB07_UKSRLPMN1X	Subject to Term and Conditions of Use of the International Seabed Authority Website https://www.isa.org.jm/authority/term-and-conditions-use-international-seabed-authority-website	Abyssal plain	Adrian Glover, Helena Wiklund, Thomas Dahlgren, a.glover@nhm.ac.uk, thda@mac.com, h.wiklund@nhm.ac.uk	Adrian Glover, Helena Wiklund, Thomas Dahlgren	Ophiuroidea sp. (NHM_927)	NA	NA	NA	NA	NA	NA	NA	NA	NA	NA
57859	family	EBS	01_pmn_exploration_areas			yes		Lumbrineridae	DD ISA records	2015	2015	Lumbrineridae	NA	Schmarda, 1861	967	OMS-AB02-S02_NHM_1072	OMS-AB02-S02_NHM_1072	Lumbrineridae	12.102	lumbrineridae	HumanObservation	4072	4072	4072	75f57c17-9f9a-45d8-b703-d62f5fb62822	Polychaeta	Eunicida	Lumbrineridae	-117.1808	Animalia	Annelida	UK Seabed Resources Ltd.	UK Seabed Resources Ltd.	1	Event	70812_1656588	Epibenthic Sled (EB)	ABYSSLINE 02 (AB02)_TN319_NHM_1072	family	19:09:00	Uncertain	4072.000-4072.000 m	OMS-AB02-S02_UKSRLPMN1_OA	Subject to Term and Conditions of Use of the International Seabed Authority Website https://www.isa.org.jm/authority/term-and-conditions-use-international-seabed-authority-website	Abyssal plain	Adrian Glover, Helena Wiklund, Thomas Dahlgren, a.glover@nhm.ac.uk, thda@mac.com, h.wiklund@nhm.ac.uk	Adrian Glover, Helena Wiklund, Thomas Dahlgren	Lumbrineridae sp. (NHM_420)	NA	NA	Errantia	NA	NA	NA	NA	NA	NA	NA
57870	family	EBS	01_pmn_exploration_areas			yes		Ophiuroidea	DD ISA records	2015	2015	Ophiuroidea	NA	Gray, 1840	123084	OMS1_AB02_EB11_BC973	OMS1_AB02_EB11_BC973	Ophiuroidea	12.0382	ophiuroidea	HumanObservation	4161	4161	4161	75f9aca4-3f5c-4696-87fa-5e38fd1fe096	Ophiuroidea	NA	NA	-117.236	Animalia	Echinodermata	UK Seabed Resources Ltd.	UK Seabed Resources Ltd.	1	Event	70890_1688668	Epibenthic sled	ABYSSLINE AB02_TN319_BC973	family	03:26:00	Uncertain	4161.000-4161.000 m	OMS1_AB02_EB11_UKSRLPMN1_OA	Subject to Term and Conditions of Use of the International Seabed Authority Website https://www.isa.org.jm/authority/term-and-conditions-use-international-seabed-authority-website	Abyssal plain	Adrian Glover, Helena Wiklund, Thomas Dahlgren, a.glover@nhm.ac.uk, thda@mac.com, h.wiklund@nhm.ac.uk	Adrian Glover, Helena Wiklund, Thomas Dahlgren	Ophiuroidea sp. (NHM_303)	NA	NA	NA	NA	NA	NA	NA	NA	NA	NA
57871	family	EBS	01_pmn_exploration_areas			yes		Polynoidae	DD ISA records	2015	2015	Polynoidae	NA	Kinberg, 1856	939	OMS-AB02-S02_NHM_1164C	OMS-AB02-S02_NHM_1164C	Polynoidae	12.102	polynoidae	HumanObservation	4072	4072	4072	75f9c618-b9c2-4479-b470-7ebe30407354	Polychaeta	Phyllodocida	Polynoidae	-117.1808	Animalia	Annelida	UK Seabed Resources Ltd.	UK Seabed Resources Ltd.	1	Event	70812_1656641	Epibenthic Sled (EB)	ABYSSLINE 02 (AB02)_TN319_NHM_1164C	family	19:09:00	Uncertain	4072.000-4072.000 m	OMS-AB02-S02_UKSRLPMN1_OA	Subject to Term and Conditions of Use of the International Seabed Authority Website https://www.isa.org.jm/authority/term-and-conditions-use-international-seabed-authority-website	Abyssal plain	Adrian Glover, Helena Wiklund, Thomas Dahlgren, a.glover@nhm.ac.uk, thda@mac.com, h.wiklund@nhm.ac.uk	Adrian Glover, Helena Wiklund, Thomas Dahlgren	Polynoidae sp. (NHM_128)	NA	NA	Errantia	NA	NA	NA	NA	NA	NA	NA
57938	family	EBS	01_pmn_exploration_areas			yes		Sigalionidae	DD ISA records	2012	2012	Sigalionidae	NA	Kinberg, 1856	943	#73EBS_MUC1196	73EBS_MUC1196	Sigalionidae	14.05125	sigalionidae	HumanObservation	5026.64	5026.64	5026.64	7615946a-b29c-4bcd-843b-9c5e85e4da64	Polychaeta	Phyllodocida	Sigalionidae	-130.0943	Animalia	Annelida	Federal Institute for Geosciences and Natural Resources of Germany	Federal Institute for Geosciences and Natural Resources of Germany	1	Event	70764_1639035	EBS	Bionod2012_So205_MUC1196	family	09:42:00	Uncertain	5026.640-5026.640 m	#73EBS_BGRPMN1_OA	Subject to Term and Conditions of Use of the International Seabed Authority Website https://www.isa.org.jm/authority/term-and-conditions-use-international-seabed-authority-website	NA	Annika Janssen, ajanssen@senckenberg.de	Annika Janssen	l. sp.1	NA	NA	Errantia	NA	NA	NA	NA	NA	NA	NA
57940	family	EBS	01_pmn_exploration_areas			yes		Spionidae	DD ISA records	2010	2010	Spionidae	NA	Grube, 1850	913	#26EBS_MU391	26EBS_MU391	Spionidae	11.83083	spionidae	HumanObservation	4203	4203	4203	7616c38c-3864-4f28-980a-41a040213f88	Polychaeta	Spionida	Spionidae	-116.4472	Animalia	Annelida	Federal Institute for Geosciences and Natural Resources of Germany	Federal Institute for Geosciences and Natural Resources of Germany	1	Event	70726_1622281	EBS	Mangan2010_So205_MU391	family	05:44:00	Uncertain	4203.000-4203.000 m	#26EBS_BGRPMN1X_East	Subject to Term and Conditions of Use of the International Seabed Authority Website https://www.isa.org.jm/authority/term-and-conditions-use-international-seabed-authority-website	NA	Annika Janssen, ajanssen@senckenberg.de	Annika Janssen	s. sp.1	NA	NA	Sedentaria	NA	NA	NA	NA	NA	NA	NA
57960	family	EBS	01_pmn_exploration_areas			yes		Opheliidae	DD ISA records	2012	2012	Opheliidae	NA	Malmgren, 1867	924	#80EBS_BD1259	80EBS_BD1259	Opheliidae	14.09399	opheliidae	HumanObservation	4985.67	4985.67	4985.67	761ed9e5-146b-49a0-ae16-958ad031f615	Polychaeta	NA	Opheliidae	-130.0666	Animalia	Annelida	Federal Institute for Geosciences and Natural Resources of Germany	Federal Institute for Geosciences and Natural Resources of Germany	1	Event	70766_1642005	EBS	Bionod2012_1_BD1259	family	17:40:00	Uncertain	4985.670-4985.670 m	#80EBS_BGRPMN1_OA	Subject to Term and Conditions of Use of the International Seabed Authority Website https://www.isa.org.jm/authority/term-and-conditions-use-international-seabed-authority-website	NA	Annika Janssen, ajanssen@senckenberg.de	Annika Janssen	o. sp.1	NA	NA	Sedentaria	NA	NA	NA	NA	NA	NA	NA
57981	family	EBS	01_pmn_exploration_areas			yes		Nuculanidae	DD ISA records	2013	2013	Nuculanidae	NA	H. Adams & A. Adams, 1858 (1854)	205	UK1-AB01-EB02_NHM_0144	UK1-AB01-EB02_NHM_0144	Nuculanidae	13.75833	nuculanidae	HumanObservation	4080	4080	4080	76280910-ce5e-45be-8042-d1ae62bb4660	Bivalvia	Nuculanida	Nuculanidae	-116.6985	Animalia	Mollusca	UK Seabed Resources Ltd.	UK Seabed Resources Ltd.	1	Event	70812_1655872	Epibenthic Sled (EB)	ABYSSLINE 01 (AB01)_MV1313_NHM_0144	family	10:32:00	Uncertain	4080.000-4080.000 m	UK1-AB01-EB02_UKSRLPMN1X	Subject to Term and Conditions of Use of the International Seabed Authority Website https://www.isa.org.jm/authority/term-and-conditions-use-international-seabed-authority-website	Abyssal plain	Adrian Glover, Helena Wiklund, Thomas Dahlgren, a.glover@nhm.ac.uk, thda@mac.com, h.wiklund@nhm.ac.uk	Adrian Glover, Helena Wiklund, Thomas Dahlgren	Ledella sp. (NHM_381)	NA	NA	Protobranchia	NA	NA	NA	NA	NA	NA	MF157458, MF157504
58005	family	Box corer	01_pmn_exploration_areas			yes		Scalpellidae	DD ISA records	2016	2016	Scalpellidae	NA	Pilsbry, 1907	106055	9131-1_BC200	9131-1_BC200	Scalpellidae	14.3392	scalpellidae	HumanObservation	5240	5240	5240	76351bc9-df66-47cb-b777-a8d22a3c89b3	Hexanauplia	Scalpelliformes	Scalpellidae	-131.6864	Animalia	Arthropoda	Yuzhmorgeologiya	Yuzhmorgeologiya	1	Event	70842_1664756	Box corer	4-14_2_BC200	family	09:29:00	Uncertain	5240.000-5240.000 m	9131-1_YUZHPMN1X_02	Subject to Term and Conditions of Use of the International Seabed Authority Website https://www.isa.org.jm/authority/term-and-conditions-use-international-seabed-authority-website	flat	NA	NA	NA	NA	NA	Thecostraca	NA	NA	NA	NA	NA	NA	NA
58024	family	Box corer	01_pmn_exploration_areas			yes		Syllidae	DD ISA records	2013	2013	Syllidae	NA	Grube, 1850	948	UK1-AB01-J_NHM_0455	UK1-AB01-J_NHM_0455	Syllidae	13.90188	syllidae	HumanObservation	4163	4163	4163	763d6040-a48f-437f-a196-982c5b4fd199	Polychaeta	Phyllodocida	Syllidae	-116.5907	Animalia	Annelida	UK Seabed Resources Ltd.	UK Seabed Resources Ltd.	1	Event	70812_1656185	Box corer	ABYSSLINE 01 (AB01)_MV1313_NHM_0455	family	11:02:00	Uncertain	4163.000-4163.000 m	UK1-AB01-J_UKSRLPMN1X	Subject to Term and Conditions of Use of the International Seabed Authority Website https://www.isa.org.jm/authority/term-and-conditions-use-international-seabed-authority-website	Abyssal plain	Adrian Glover, Helena Wiklund, Thomas Dahlgren, a.glover@nhm.ac.uk, thda@mac.com, h.wiklund@nhm.ac.uk	Adrian Glover, Helena Wiklund, Thomas Dahlgren	Syllidae sp. (NHM_455)	NA	NA	Errantia	NA	NA	NA	NA	NA	NA	NA
58027	family	Box corer	01_pmn_exploration_areas			yes		Chromadoridae	DD ISA records	2014	2014	Chromadoridae	NA	Filipjev, 1917	2162	WBC1419_WBC300	WBC1419_WBC300	Chromadoridae	10.18921	chromadoridae	HumanObservation	5099	5099	5099	763da536-577c-4ba8-af99-4556e80df99f	Chromadorea	Chromadorida	Chromadoridae	-153.99	Animalia	Nematoda	China Ocean Mineral Resources Research and Development Association	China Ocean Mineral Resources Research and Development Association	NA	Event	70728_1625461	Box corer	DY125-32_2_WBC300	family	06:16:00	Uncertain	5099.000-5099.000 m	WBC1419_COMRAPMN1X_COM1a	Subject to Term and Conditions of Use of the International Seabed Authority Website https://www.isa.org.jm/authority/term-and-conditions-use-international-seabed-authority-website	NA	Meng Fanxu, fanxumeng@sio.org.cn	Meng Fanxu	NA	NA	NA	Chromadoria	NA	NA	NA	NA	NA	NA	GCTTGTCTCAAAGATTAAGCCATGCATGTCTAAGCATAAGCCGAATATGGTAAAGCCGCGAATGGCTCATTACAACAGCCATAGTTTATTGGATCTTAGA
58052	family	Box corer	01_pmn_exploration_areas			yes		Oxystominidae	DD ISA records	2014	2014	Oxystominidae	NA	Chitwood, 1935	2201	WBC1419_WBC20	WBC1419_WBC20	Oxystominidae	10.18921	oxystominidae	HumanObservation	5099	5099	5099	7648cc70-76e1-4e93-a456-57794efa9807	Enoplea	Enoplida	Oxystominidae	-153.99	Animalia	Nematoda	China Ocean Mineral Resources Research and Development Association	China Ocean Mineral Resources Research and Development Association	NA	Event	70728_1625181	Box corer	DY125-32_2_WBC20	family	06:16:00	Uncertain	5099.000-5099.000 m	WBC1419_COMRAPMN1X_COM1a	Subject to Term and Conditions of Use of the International Seabed Authority Website https://www.isa.org.jm/authority/term-and-conditions-use-international-seabed-authority-website	NA	Meng Fanxu, fanxumeng@sio.org.cn	Meng Fanxu	NA	NA	NA	Enoplia	NA	NA	NA	NA	NA	NA	GCTTGTCTCAAAGATTAAGCCATGCATGTATCAGCACAAGCCTCAATATGGTGAAGCCGCGAATAGCTCATTACAACAGTCGTAGTTTATTAGAAAGTAT
58054	family	Box corer	01_pmn_exploration_areas			yes		Comesomatidae	DD ISA records	2014	2014	Comesomatidae	NA	Filipjev, 1918	2185	WBC1419_WBC496	WBC1419_WBC496	Comesomatidae	10.18921	comesomatidae	HumanObservation	5099	5099	5099	764a0d0a-3308-45d3-b29c-40823fa0a0b7	Chromadorea	Araeolaimida	Comesomatidae	-153.99	Animalia	Nematoda	China Ocean Mineral Resources Research and Development Association	China Ocean Mineral Resources Research and Development Association	NA	Event	70728_1625657	Box corer	DY125-32_2_WBC496	family	06:16:00	Uncertain	5099.000-5099.000 m	WBC1419_COMRAPMN1X_COM1a	Subject to Term and Conditions of Use of the International Seabed Authority Website https://www.isa.org.jm/authority/term-and-conditions-use-international-seabed-authority-website	NA	Meng Fanxu, fanxumeng@sio.org.cn	Meng Fanxu	NA	NA	NA	Chromadoria	NA	NA	NA	NA	NA	NA	GCTTGTCTCAAAGATTAAGCCATGCATGTCTATGCAGAAGCCGAACTATGGCAAAGCCGCGAAAAGCTCATTACAACAGCTGTCGTTTCTTGGATCTCTC
58117	family	EBS	01_pmn_exploration_areas			yes		Porcellanasteridae	DD ISA records	2015	2015	Porcellanasteridae	NA	Sladen, 1883	123130	OMS1_AB02_EB12_BC1002	OMS1_AB02_EB12_BC1002	Porcellanasteridae	12.04533	porcellanasteridae	HumanObservation	4223	4223	4223	7668ce32-daa9-46c7-90a0-fdac1b5fef06	Asteroidea	Paxillosida	Porcellanasteridae	-117.4238	Animalia	Echinodermata	UK Seabed Resources Ltd.	UK Seabed Resources Ltd.	1	Event	70890_1688697	Epibenthic sled	ABYSSLINE AB02_TN319_BC1002	family	03:26:00	Uncertain	4223.000-4223.000 m	OMS1_AB02_EB12_UKSRLPMN1_OA	Subject to Term and Conditions of Use of the International Seabed Authority Website https://www.isa.org.jm/authority/term-and-conditions-use-international-seabed-authority-website	Abyssal plain	Adrian Glover, Helena Wiklund, Thomas Dahlgren, a.glover@nhm.ac.uk, thda@mac.com, h.wiklund@nhm.ac.uk	Adrian Glover, Helena Wiklund, Thomas Dahlgren	Porcellanaster cf. ceruleus	NA	NA	NA	NA	NA	NA	NA	NA	NA	NA
58141	family	Nautile Blad Corer	01_pmn_exploration_areas			yes		Xyalidae	DD ISA records	2004	2004	Xyalidae	NA	Chitwood, 1951	2190	East Zone_MTB-1-2341	East Zone_MTB-1-2341	Xyalidae	14.03263	xyalidae	HumanObservation	4979	4979	4979	76716ca8-9637-4a31-8e0f-36fdd3ce7972	Chromadorea	Monhysterida	Xyalidae	-130.1211	Animalia	Nematoda	Institut fran�ais de recherche pour l'exploitation de la mer	Institut fran�ais de recherche pour l'exploitation de la mer	1	Event	70785_1650348	Nautile Blad Corer	NODINAUT_1_MTB-1-2341	family	15:35:00	Uncertain	4979.000-4979.000 m	East Zone_IFREMERPMN1X_02	Subject to Term and Conditions of Use of the International Seabed Authority Website https://www.isa.org.jm/authority/term-and-conditions-use-international-seabed-authority-website	OMCO Dregde track	Miljutin D. and Miljutina M.	Miljutin D. and Miljutina M.	gen. sp.	NA	NA	Chromadoria	NA	NA	NA	NA	NA	NA	NA
58147	family	Box corer	01_pmn_exploration_areas			yes		Comesomatidae	DD ISA records	2014	2014	Comesomatidae	NA	Filipjev, 1918	2185	WBC1419_WBC348	WBC1419_WBC348	Comesomatidae	10.18921	comesomatidae	HumanObservation	5099	5099	5099	7674439f-d3d9-40ed-9b0e-95d5c9e9750e	Chromadorea	Araeolaimida	Comesomatidae	-153.99	Animalia	Nematoda	China Ocean Mineral Resources Research and Development Association	China Ocean Mineral Resources Research and Development Association	NA	Event	70728_1625509	Box corer	DY125-32_2_WBC348	family	06:16:00	Uncertain	5099.000-5099.000 m	WBC1419_COMRAPMN1X_COM1a	Subject to Term and Conditions of Use of the International Seabed Authority Website https://www.isa.org.jm/authority/term-and-conditions-use-international-seabed-authority-website	NA	Meng Fanxu, fanxumeng@sio.org.cn	Meng Fanxu	NA	NA	NA	Chromadoria	NA	NA	NA	NA	NA	NA	GCTTGTCTCAAAGATTAAGCCATGCATGTCTATGCAGAAGCCGAACTATGGCAAAGCCGCGAAAAGCTCATTACAACAGCCGTCGTTTCTTGGATCTCTC
58148	family	Box corer	01_pmn_exploration_areas			yes		Goniadidae	DD ISA records	2015	2015	Goniadidae	NA	Kinberg, 1866	953	UK1-AB02-U01_NHM_0515	UK1-AB02-U01_NHM_0515	Goniadidae	12.41628	goniadidae	HumanObservation	4127	4127	4127	7674982e-1472-4424-aa5a-50bdeb17ed7f	Polychaeta	Phyllodocida	Goniadidae	-116.7148	Animalia	Annelida	UK Seabed Resources Ltd.	UK Seabed Resources Ltd.	1	Event	70812_1656235	Box corer	ABYSSLINE 02 (AB02)_TN319_NHM_0515	family	21:27:00	Uncertain	4127.000-4127.000 m	UK1-AB02-U01_UKSRLPMN1X	Subject to Term and Conditions of Use of the International Seabed Authority Website https://www.isa.org.jm/authority/term-and-conditions-use-international-seabed-authority-website	Abyssal plain	Adrian Glover, Helena Wiklund, Thomas Dahlgren, a.glover@nhm.ac.uk, thda@mac.com, h.wiklund@nhm.ac.uk	Adrian Glover, Helena Wiklund, Thomas Dahlgren	Bathyglycinde profunda	NA	NA	Errantia	NA	NA	NA	NA	NA	NA	NA
58156	family	EBS	06_apei			yes		Syllidae	DD ISA records	2015	2015	Syllidae	NA	Grube, 1850	948	APEI6-AB02-A01_NHM_2121	APEI6-AB02-A01_NHM_2121	Syllidae	19.46432	syllidae	HumanObservation	4026	4026	4026	76774ff7-0eec-4761-8e1a-000bfe83e7f5	Polychaeta	Phyllodocida	Syllidae	-120.0256	Animalia	Annelida	UK Seabed Resources Ltd.	UK Seabed Resources Ltd.	1	Event	70812_1657149	Epibenthic Sled (EB)	ABYSSLINE 02 (AB02)_TN319_NHM_2121	family	16:12:00	Uncertain	4026.000-4026.000 m	APEI6-AB02-A01_UKSRLPMN1_OA	Subject to Term and Conditions of Use of the International Seabed Authority Website https://www.isa.org.jm/authority/term-and-conditions-use-international-seabed-authority-website	Abyssal plain	Adrian Glover, Helena Wiklund, Thomas Dahlgren, a.glover@nhm.ac.uk, thda@mac.com, h.wiklund@nhm.ac.uk	Adrian Glover, Helena Wiklund, Thomas Dahlgren	Syllidae sp. (NHM_2121)	NA	NA	Errantia	NA	NA	NA	NA	NA	NA	NA
58175	family	Box corer	01_pmn_exploration_areas			yes		Oxystominidae	DD ISA records	2014	2014	Oxystominidae	NA	Chitwood, 1935	2201	WBC1419_WBC187	WBC1419_WBC187	Oxystominidae	10.18921	oxystominidae	HumanObservation	5099	5099	5099	7680639b-7aae-4dfd-8590-0f65dd7cb860	Enoplea	Enoplida	Oxystominidae	-153.99	Animalia	Nematoda	China Ocean Mineral Resources Research and Development Association	China Ocean Mineral Resources Research and Development Association	NA	Event	70728_1625348	Box corer	DY125-32_2_WBC187	family	06:16:00	Uncertain	5099.000-5099.000 m	WBC1419_COMRAPMN1X_COM1a	Subject to Term and Conditions of Use of the International Seabed Authority Website https://www.isa.org.jm/authority/term-and-conditions-use-international-seabed-authority-website	NA	Meng Fanxu, fanxumeng@sio.org.cn	Meng Fanxu	NA	NA	NA	Enoplia	NA	NA	NA	NA	NA	NA	GCTTGTCTCAAAGATTAAGCCATGCATGTATCAGCACAAGCCTCAATATGGTGAAGCCGCGAATAGCTCATTACAACAGTCGTAGTTTATTAGAAAGTAT
58207	family	EBS	01_pmn_exploration_areas			yes		Diastylidae	DD ISA records	2010	2010	Diastylidae	NA	Bate, 1856	110380	#12EBS_MUC288	12EBS_MUC288	Diastylidae	11.30111	diastylidae	HumanObservation	4304	4304	4304	768e0b14-d868-4079-b134-115c876568d3	Malacostraca	Cumacea	Diastylidae	-119.25	Animalia	Arthropoda	Federal Institute for Geosciences and Natural Resources of Germany	Federal Institute for Geosciences and Natural Resources of Germany	1	Event	70764_1638127	EBS	Mangan2010_So205_MUC288	family	06:07:00	Uncertain	4304.000-4304.000 m	#12EBS_BGRPMN1X_East	Subject to Term and Conditions of Use of the International Seabed Authority Website https://www.isa.org.jm/authority/term-and-conditions-use-international-seabed-authority-website	NA	NA	NA	NA	NA	NA	Eumalacostraca	NA	NA	NA	NA	NA	NA	NA
58243	family	Box corer	01_pmn_exploration_areas			yes		Stelligeridae	DD ISA records	2015	2015	Stelligeridae	NA	Lendenfeld, 1898	607948	UK1-AB02-U12_NHM_1568	UK1-AB02-U12_NHM_1568	Stelligeridae	12.41992	stelligeridae	HumanObservation	4136	4136	4136	76a035e5-8b5f-4b15-886a-6c761b61695c	Demospongiae	Axinellida	Stelligeridae	-116.6246	Animalia	Porifera	UK Seabed Resources Ltd.	UK Seabed Resources Ltd.	1	Event	70812_1656872	Box corer	ABYSSLINE 02 (AB02)_TN319_NHM_1568	family	13:51:00	Uncertain	4136.000-4136.000 m	UK1-AB02-U12_UKSRLPMN1X	Subject to Term and Conditions of Use of the International Seabed Authority Website https://www.isa.org.jm/authority/term-and-conditions-use-international-seabed-authority-website	Abyssal plain	Swee Cheng Lim, Adrian Glover, Helena Wiklund, Thomas Dahlgren, a.glover@nhm.ac.uk, thda@mac.com, h.wiklund@nhm.ac.uk	Swee Cheng Lim, Adrian Glover, Helena Wiklund, Thomas Dahlgren	Plenaster craigi	NA	NA	Heteroscleromorpha	NA	NA	NA	NA	NA	NA	NA
58284	family	Box corer	01_pmn_exploration_areas			yes		Travisiidae	DD ISA records	2015	2015	Travisiidae	NA	Hartmann-Schr�der, 1971	322534	S08_CRS2758	S08_CRS2758	Travisiidae	12.19007	travisiidae	HumanObservation	4172	4172	4172	76b63461-31bd-4d80-b2b6-13aab964417d	Polychaeta	NA	Travisiidae	-117.3714	Animalia	Annelida	Ocean Mineral Singapore Pte. Ltd.	Ocean Mineral Singapore Pte. Ltd.	1	Event	70830_1661103	Box corer	AB02_1_CRS2758	family	05:16:00	Uncertain	4172.000-4172.000 m	S08_OMSPMN1X_Singapore	Subject to Term and Conditions of Use of the International Seabed Authority Website https://www.isa.org.jm/authority/term-and-conditions-use-international-seabed-authority-website	Sediment	Chuar Cheah Hoay, tmscch@nus.edu.sg	Chuar Cheah Hoay	NA	NA	NA	Sedentaria	NA	NA	NA	NA	NA	NA	NA
58288	family	EBS	01_pmn_exploration_areas			yes		Lumbrineridae	DD ISA records	2015	2015	Lumbrineridae	NA	Schmarda, 1861	967	OMS-AB02-S05_NHM_1308	OMS-AB02-S05_NHM_1308	Lumbrineridae	12.25083	lumbrineridae	HumanObservation	4137	4137	4137	76b94179-f7e5-470f-b36c-ab22eeb10387	Polychaeta	Eunicida	Lumbrineridae	-117.3205	Animalia	Annelida	UK Seabed Resources Ltd.	UK Seabed Resources Ltd.	1	Event	70812_1656700	Epibenthic Sled (EB)	ABYSSLINE 02 (AB02)_TN319_NHM_1308	family	02:02:00	Uncertain	4137.000-4137.000 m	OMS-AB02-S05_UKSRLPMN1_OA	Subject to Term and Conditions of Use of the International Seabed Authority Website https://www.isa.org.jm/authority/term-and-conditions-use-international-seabed-authority-website	Abyssal plain	Adrian Glover, Helena Wiklund, Thomas Dahlgren, a.glover@nhm.ac.uk, thda@mac.com, h.wiklund@nhm.ac.uk	Adrian Glover, Helena Wiklund, Thomas Dahlgren	Lumbrineridae sp. (NHM_125)	NA	NA	Errantia	NA	NA	NA	NA	NA	NA	NA
58298	family	Box corer	01_pmn_exploration_areas			yes		Phanodermatidae	DD ISA records	2014	2014	Phanodermatidae	NA	Filipjev, 1927	2197	WBC1419_WBC603	WBC1419_WBC603	Phanodermatidae	10.18921	phanodermatidae	HumanObservation	5099	5099	5099	76bfe0f1-e86d-4c8b-9783-e7412a06e416	Enoplea	Enoplida	Phanodermatidae	-153.99	Animalia	Nematoda	China Ocean Mineral Resources Research and Development Association	China Ocean Mineral Resources Research and Development Association	NA	Event	70728_1625764	Box corer	DY125-32_2_WBC603	family	06:16:00	Uncertain	5099.000-5099.000 m	WBC1419_COMRAPMN1X_COM1a	Subject to Term and Conditions of Use of the International Seabed Authority Website https://www.isa.org.jm/authority/term-and-conditions-use-international-seabed-authority-website	NA	Meng Fanxu, fanxumeng@sio.org.cn	Meng Fanxu	NA	NA	NA	Enoplia	NA	NA	NA	NA	NA	NA	GCTTGTCTCAAAGATTAAGCCATGCACGTGAAAGCACACGCCGACTAATGGCGAAGCTGCGAACGGCTCATTACAACAGCCATAGTTTATTAGGTGTTAG
58318	family	Box corer	01_pmn_exploration_areas			yes		Serpulidae	DD ISA records	2015	2015	Serpulidae	NA	Rafinesque, 1815	988	9154_BC354	9154_BC354	Serpulidae	13.93902	serpulidae	HumanObservation	5119	5119	5119	76cc9bf0-91ce-416f-aa65-3e69386f0cd3	Polychaeta	Sabellida	Serpulidae	-131.9624	Animalia	Annelida	Yuzhmorgeologiya	Yuzhmorgeologiya	3	Event	70842_1664910	Box corer	4-14_2_BC354	family	19:33:00	Uncertain	5119.000-5119.000 m	9154_YUZHPMN1X_02	Subject to Term and Conditions of Use of the International Seabed Authority Website https://www.isa.org.jm/authority/term-and-conditions-use-international-seabed-authority-website	flat	NA	NA	NA	NA	NA	Sedentaria	NA	NA	NA	NA	NA	NA	NA
58345	family	EBS	01_pmn_exploration_areas			yes		Macrostylidae	DD ISA records	2012	2012	Macrostylidae	NA	Hansen, 1916	118261	#33EBS_MUC959	33EBS_MUC959	Macrostylidae	11.86243	macrostylidae	HumanObservation	4133	4133	4133	76d75aac-2902-4b92-bda7-0382d6555530	Malacostraca	Isopoda	Macrostylidae	-117.0529	Animalia	Arthropoda	Federal Institute for Geosciences and Natural Resources of Germany	Federal Institute for Geosciences and Natural Resources of Germany	1	Event	70764_1638798	EBS	Bionod2012_So205_MUC959	family	08:18:00	Uncertain	4133.000-4133.000 m	#33EBS_BGRPMN1X_East	Subject to Term and Conditions of Use of the International Seabed Authority Website https://www.isa.org.jm/authority/term-and-conditions-use-international-seabed-authority-website	NA	Annika Janssen, ajanssen@senckenberg.de	Annika Janssen	m. sp.5 sp. nov.	NA	NA	Eumalacostraca	NA	NA	NA	NA	NA	NA	NA
58352	family	Box corer	01_pmn_exploration_areas			yes		Ectinosomatidae	DD ISA records	2015	2015	Ectinosomatidae	NA	Sars G.O., 1903	115151	S11_CRS2805	S11_CRS2805	Ectinosomatidae	12.00932	ectinosomatidae	HumanObservation	4148	4148	4148	76dba9ec-5480-4469-a798-2edcf612d96c	Hexanauplia	Harpacticoida	Ectinosomatidae	-117.3803	Animalia	Arthropoda	Ocean Mineral Singapore Pte. Ltd.	Ocean Mineral Singapore Pte. Ltd.	3	Event	70830_1661150	Box corer	AB02_1_CRS2805	family	13:10:00	Uncertain	4148.000-4148.000 m	S11_OMSPMN1X_Singapore	Subject to Term and Conditions of Use of the International Seabed Authority Website https://www.isa.org.jm/authority/term-and-conditions-use-international-seabed-authority-website	Sediment	Samantha Tong, tmstjws@nus.edu.sg	Samantha Tong	NA	NA	NA	Copepoda	NA	NA	NA	NA	NA	NA	NA
58357	family	Box corer	01_pmn_exploration_areas			yes		Xyalidae	DD ISA records	2014	2014	Xyalidae	NA	Chitwood, 1951	2190	WBC1419_WBC423	WBC1419_WBC423	Xyalidae	10.18921	xyalidae	HumanObservation	5099	5099	5099	76dd093c-2800-417e-a8fc-3bd919e0e1fa	Chromadorea	Monhysterida	Xyalidae	-153.99	Animalia	Nematoda	China Ocean Mineral Resources Research and Development Association	China Ocean Mineral Resources Research and Development Association	NA	Event	70728_1625584	Box corer	DY125-32_2_WBC423	family	06:16:00	Uncertain	5099.000-5099.000 m	WBC1419_COMRAPMN1X_COM1a	Subject to Term and Conditions of Use of the International Seabed Authority Website https://www.isa.org.jm/authority/term-and-conditions-use-international-seabed-authority-website	NA	Meng Fanxu, fanxumeng@sio.org.cn	Meng Fanxu	NA	NA	NA	Chromadoria	NA	NA	NA	NA	NA	NA	GCTTGTCTCAAAGATTAAGCCATGCATGTCTAAGCATAGCTGAAATAAAGTGAAGCCGCGAATAGCTCATTACAACAGCCGTTGTTTCTTGGATCTCCAT
58367	family	EBS	01_pmn_exploration_areas			yes		Amphiuridae	DD ISA records	2015	2015	Amphiuridae	NA	Ljungman, 1867	123206	UK1-AB02-EB01_NHM_0638	UK1-AB02-EB01_NHM_0638	Amphiuridae	12.36729	amphiuridae	HumanObservation	4209	4209	4209	76e485b3-2500-48fe-90d3-e91557aa22f6	Ophiuroidea	Amphilepidida	Amphiuridae	-116.5502	Animalia	Echinodermata	UK Seabed Resources Ltd.	UK Seabed Resources Ltd.	1	Event	70812_1656306	Epibenthic Sled (EB)	ABYSSLINE 02 (AB02)_TN319_NHM_0638	family	02:32:00	Uncertain	4209.000-4209.000 m	UK1-AB02-EB01_UKSRLPMN1X	Subject to Term and Conditions of Use of the International Seabed Authority Website https://www.isa.org.jm/authority/term-and-conditions-use-international-seabed-authority-website	Abyssal plain	Adrian Glover, Helena Wiklund, Thomas Dahlgren, a.glover@nhm.ac.uk, thda@mac.com, h.wiklund@nhm.ac.uk	Adrian Glover, Helena Wiklund, Thomas Dahlgren	Amphioplus cf. daleus	NA	NA	Myophiuroidea	NA	NA	NA	NA	NA	NA	NA
58372	family	EBS	01_pmn_exploration_areas			yes		Spionidae	DD ISA records	2015	2015	Spionidae	NA	Grube, 1850	913	UK1-AB02-EB01_NHM_0586	UK1-AB02-EB01_NHM_0586	Spionidae	12.36729	spionidae	HumanObservation	4209	4209	4209	76e80fe4-3665-422a-8661-727592f057fc	Polychaeta	Spionida	Spionidae	-116.5502	Animalia	Annelida	UK Seabed Resources Ltd.	UK Seabed Resources Ltd.	1	Event	70812_1656276	Epibenthic Sled (EB)	ABYSSLINE 02 (AB02)_TN319_NHM_0586	family	02:32:00	Uncertain	4209.000-4209.000 m	UK1-AB02-EB01_UKSRLPMN1X	Subject to Term and Conditions of Use of the International Seabed Authority Website https://www.isa.org.jm/authority/term-and-conditions-use-international-seabed-authority-website	Abyssal plain	Adrian Glover, Helena Wiklund, Thomas Dahlgren, a.glover@nhm.ac.uk, thda@mac.com, h.wiklund@nhm.ac.uk	Adrian Glover, Helena Wiklund, Thomas Dahlgren	Spionidae sp. (NHM_131)	NA	NA	Sedentaria	NA	NA	NA	NA	NA	NA	NA
58381	family	EBS	01_pmn_exploration_areas			yes		Paralacydoniidae	DD ISA records	2015	2015	Paralacydoniidae	NA	Pettibone, 1963	22611	UK1-AB02-EB03_NHM_0956	UK1-AB02-EB03_NHM_0956	Paralacydoniidae	12.56267	paralacydoniidae	HumanObservation	4219	4219	4219	76ec0294-7b4b-4f4e-a1d0-905cf607ea06	Polychaeta	Phyllodocida	Paralacydoniidae	-116.6248	Animalia	Annelida	UK Seabed Resources Ltd.	UK Seabed Resources Ltd.	1	Event	70812_1656541	Epibenthic Sled (EB)	ABYSSLINE 02 (AB02)_TN319_NHM_0956	family	01:25:00	Uncertain	4219.000-4219.000 m	UK1-AB02-EB03_UKSRLPMN1X	Subject to Term and Conditions of Use of the International Seabed Authority Website https://www.isa.org.jm/authority/term-and-conditions-use-international-seabed-authority-website	Abyssal plain	Adrian Glover, Helena Wiklund, Thomas Dahlgren, a.glover@nhm.ac.uk, thda@mac.com, h.wiklund@nhm.ac.uk	Adrian Glover, Helena Wiklund, Thomas Dahlgren	Paralacydonia sp. (NHM_043)	NA	NA	Errantia	NA	NA	NA	NA	NA	NA	NA
58386	family	Box corer	01_pmn_exploration_areas			yes		Lumbrineridae	DD ISA records	2015	2015	Lumbrineridae	NA	Schmarda, 1861	967	S11_CRS2867	S11_CRS2867	Lumbrineridae	12.00932	lumbrineridae	HumanObservation	4148	4148	4148	76ede808-a9b2-4652-8c80-1991c629ddf0	Polychaeta	Eunicida	Lumbrineridae	-117.3803	Animalia	Annelida	Ocean Mineral Singapore Pte. Ltd.	Ocean Mineral Singapore Pte. Ltd.	1	Event	70830_1661212	Box corer	AB02_1_CRS2867	family	13:10:00	Uncertain	4148.000-4148.000 m	S11_OMSPMN1X_Singapore	Subject to Term and Conditions of Use of the International Seabed Authority Website https://www.isa.org.jm/authority/term-and-conditions-use-international-seabed-authority-website	Sediment	Chuar Cheah Hoay, tmscch@nus.edu.sg	Chuar Cheah Hoay	NA	NA	NA	Errantia	NA	NA	NA	NA	NA	NA	NA
58427	family	EBS	01_pmn_exploration_areas			yes		Ophiuroidea	DD ISA records	2015	2015	Ophiuroidea	NA	Gray, 1840	123084	UK1-AB02-EB02_NHM_0812B	UK1-AB02-EB02_NHM_0812B	Ophiuroidea	12.531	ophiuroidea	HumanObservation	4647	4647	4647	7700fb67-8d5b-4c9d-9efd-a1b051a9b07b	Ophiuroidea	NA	NA	-116.6233	Animalia	Echinodermata	UK Seabed Resources Ltd.	UK Seabed Resources Ltd.	1	Event	70812_1656446	Epibenthic Sled (EB)	ABYSSLINE 02 (AB02)_TN319_NHM_0812B	family	03:09:00	Uncertain	4647.000-4647.000 m	UK1-AB02-EB02_UKSRLPMN1X	Subject to Term and Conditions of Use of the International Seabed Authority Website https://www.isa.org.jm/authority/term-and-conditions-use-international-seabed-authority-website	Abyssal plain	Adrian Glover, Helena Wiklund, Thomas Dahlgren, a.glover@nhm.ac.uk, thda@mac.com, h.wiklund@nhm.ac.uk	Adrian Glover, Helena Wiklund, Thomas Dahlgren	Ophiuroidea sp. (NHM_811)	NA	NA	NA	NA	NA	NA	NA	NA	NA	NA
58442	family	Box corer	01_pmn_exploration_areas			yes		Monhysteridae	DD ISA records	2014	2014	Monhysteridae	NA	de Man, 1876	2188	WBC1419_WBC440	WBC1419_WBC440	Monhysteridae	10.18921	monhysteridae	HumanObservation	5099	5099	5099	7707eeeb-1547-4b13-919e-e84921daff11	Chromadorea	Monhysterida	Monhysteridae	-153.99	Animalia	Nematoda	China Ocean Mineral Resources Research and Development Association	China Ocean Mineral Resources Research and Development Association	NA	Event	70728_1625601	Box corer	DY125-32_2_WBC440	family	06:16:00	Uncertain	5099.000-5099.000 m	WBC1419_COMRAPMN1X_COM1a	Subject to Term and Conditions of Use of the International Seabed Authority Website https://www.isa.org.jm/authority/term-and-conditions-use-international-seabed-authority-website	NA	Meng Fanxu, fanxumeng@sio.org.cn	Meng Fanxu	NA	NA	NA	Chromadoria	NA	NA	NA	NA	NA	NA	GCTTGTCTCAAAGATTAAGCCATGCATGTCTATGCAGAAGCCGAACTATGGCAAAGCCGCGAAAAGCTCATTACAACAGCCGTCGTTTCTTGGATCTCTC
58477	family	EBS	01_pmn_exploration_areas			yes		Lumbrineridae	DD ISA records	2015	2015	Lumbrineridae	NA	Schmarda, 1861	967	UK1-AB02-EB02_NHM_0764	UK1-AB02-EB02_NHM_0764	Lumbrineridae	12.531	lumbrineridae	HumanObservation	4647	4647	4647	771bf4bd-161e-4b8c-9b56-af1d7748e110	Polychaeta	Eunicida	Lumbrineridae	-116.6233	Animalia	Annelida	UK Seabed Resources Ltd.	UK Seabed Resources Ltd.	1	Event	70812_1656391	Epibenthic Sled (EB)	ABYSSLINE 02 (AB02)_TN319_NHM_0764	family	03:09:00	Uncertain	4647.000-4647.000 m	UK1-AB02-EB02_UKSRLPMN1X	Subject to Term and Conditions of Use of the International Seabed Authority Website https://www.isa.org.jm/authority/term-and-conditions-use-international-seabed-authority-website	Abyssal plain	Adrian Glover, Helena Wiklund, Thomas Dahlgren, a.glover@nhm.ac.uk, thda@mac.com, h.wiklund@nhm.ac.uk	Adrian Glover, Helena Wiklund, Thomas Dahlgren	Lumbrinerides sp. (NHM_020)	NA	NA	Errantia	NA	NA	NA	NA	NA	NA	NA
58503	family	Box corer	01_pmn_exploration_areas			yes		Canthocamptidae	DD ISA records	2015	2015	Canthocamptidae	NA	Brady, 1880	115140	S02_CRS1942	S02_CRS1942	Canthocamptidae	12.08181	canthocamptidae	HumanObservation	4072	4072	4072	77271478-7fd4-403d-8634-6ee703a100f6	Hexanauplia	Harpacticoida	Canthocamptidae	-117.1782	Animalia	Arthropoda	Ocean Mineral Singapore Pte. Ltd.	Ocean Mineral Singapore Pte. Ltd.	1	Event	70830_1660287	Box corer	AB02_1_CRS1942	family	00:37:00	Uncertain	4072.000-4072.000 m	S02_OMSPMN1X_Singapore	Subject to Term and Conditions of Use of the International Seabed Authority Website https://www.isa.org.jm/authority/term-and-conditions-use-international-seabed-authority-website	Sediment	Samantha Tong, tmstjws@nus.edu.sg	Samantha Tong	NA	NA	NA	Copepoda	NA	NA	NA	NA	NA	NA	NA
58511	family	EBS	01_pmn_exploration_areas			yes		Paralacydoniidae	DD ISA records	2015	2015	Paralacydoniidae	NA	Pettibone, 1963	22611	OMS1_AB02_EB05_BC718	OMS1_AB02_EB05_BC718	Paralacydoniidae	12.102	paralacydoniidae	HumanObservation	4072	4072	4072	772b0c26-a44b-45e8-8314-88a95e4cb90a	Polychaeta	Phyllodocida	Paralacydoniidae	-117.1808	Animalia	Annelida	UK Seabed Resources Ltd.	UK Seabed Resources Ltd.	1	Event	70890_1688413	Epibenthic sled	ABYSSLINE AB02_TN319_BC718	family	03:22:00	Uncertain	4072.000-4072.000 m	OMS1_AB02_EB05_UKSRLPMN1_OA	Subject to Term and Conditions of Use of the International Seabed Authority Website https://www.isa.org.jm/authority/term-and-conditions-use-international-seabed-authority-website	Abyssal plain	Adrian Glover, Helena Wiklund, Thomas Dahlgren, a.glover@nhm.ac.uk, thda@mac.com, h.wiklund@nhm.ac.uk	Adrian Glover, Helena Wiklund, Thomas Dahlgren	Paralacydonia sp. (NHM_043)	NA	NA	Errantia	NA	NA	NA	NA	NA	NA	NA
58513	family	Box corer	01_pmn_exploration_areas			yes		Capitellidae	DD ISA records	2015	2015	Capitellidae	NA	Grube, 1862	921	B6S02_MUC451	B6S02_MUC451	Capitellidae	13.88818	capitellidae	HumanObservation	4559.867	4559.867	4559.867	772b904d-1958-404e-a4bb-a1066d42f6bb	Polychaeta	NA	Capitellidae	-123.2887	Animalia	Annelida	Global Sea Mineral Resources NV	Global Sea Mineral Resources NV	1	Event	70886_1686719	Box corer	GSRNOD15A_1_MUC451	family	00:00:00	Uncertain	4559.867-4559.867 m	B6S02_GSRPMN1X_B6	Subject to Term and Conditions of Use of the International Seabed Authority Website https://www.isa.org.jm/authority/term-and-conditions-use-international-seabed-authority-website	flat nodule area	Bart De Smet, badsmet.desmet@Ugent.be	Bart De Smet	NA	NA	NA	Sedentaria	NA	NA	NA	NA	NA	NA	NA
58530	family	Box corer	01_pmn_exploration_areas			yes		Thambematidae	DD ISA records	2015	2015	Thambematidae	NA	Stebbing, 1912	118271	S02_CRS1948	S02_CRS1948	Thambematidae	12.08181	thambematidae	HumanObservation	4072	4072	4072	77332add-de2f-4a0f-878b-e1dd5b886a37	Malacostraca	Isopoda	Thambematidae	-117.1782	Animalia	Arthropoda	Ocean Mineral Singapore Pte. Ltd.	Ocean Mineral Singapore Pte. Ltd.	2	Event	70830_1660293	Box corer	AB02_1_CRS1948	family	00:37:00	Uncertain	4072.000-4072.000 m	S02_OMSPMN1X_Singapore	Subject to Term and Conditions of Use of the International Seabed Authority Website https://www.isa.org.jm/authority/term-and-conditions-use-international-seabed-authority-website	Sediment	Helen Wong, tmswpsh@nus.edu.sg	Helen Wong	NA	NA	NA	Eumalacostraca	NA	NA	NA	NA	NA	NA	NA
58549	family	Box corer	01_pmn_exploration_areas			yes		Chaetopteridae	DD ISA records	2013	2013	Chaetopteridae	NA	Audouin & Milne Edwards, 1833	918	UK1-AB01-I_NHM_0319	UK1-AB01-I_NHM_0319	Chaetopteridae	13.75	chaetopteridae	HumanObservation	4037	4037	4037	7744f9f3-a5bb-4bab-9011-8fd4320718bc	Polychaeta	NA	Chaetopteridae	-116.505	Animalia	Annelida	UK Seabed Resources Ltd.	UK Seabed Resources Ltd.	1	Event	70812_1656050	Box corer	ABYSSLINE 01 (AB01)_MV1313_NHM_0319	family	02:55:00	Uncertain	4037.000-4037.000 m	UK1-AB01-I_UKSRLPMN1X	Subject to Term and Conditions of Use of the International Seabed Authority Website https://www.isa.org.jm/authority/term-and-conditions-use-international-seabed-authority-website	Abyssal plain	Adrian Glover, Helena Wiklund, Thomas Dahlgren, a.glover@nhm.ac.uk, thda@mac.com, h.wiklund@nhm.ac.uk	Adrian Glover, Helena Wiklund, Thomas Dahlgren	Chaetopteridae sp. indet.	NA	NA	Sedentaria	NA	NA	NA	NA	NA	NA	NA
58561	family	Box corer	01_pmn_exploration_areas			yes		Capitellidae	DD ISA records	2015	2015	Capitellidae	NA	Grube, 1862	921	9154_BC353	9154_BC353	Capitellidae	13.93902	capitellidae	HumanObservation	5119	5119	5119	7748c046-44a2-4067-88ae-99f43e7d25c4	Polychaeta	NA	Capitellidae	-131.9624	Animalia	Annelida	Yuzhmorgeologiya	Yuzhmorgeologiya	1	Event	70842_1664909	Box corer	4-14_2_BC353	family	19:33:00	Uncertain	5119.000-5119.000 m	9154_YUZHPMN1X_02	Subject to Term and Conditions of Use of the International Seabed Authority Website https://www.isa.org.jm/authority/term-and-conditions-use-international-seabed-authority-website	flat	NA	NA	NA	NA	NA	Sedentaria	NA	NA	NA	NA	NA	NA	NA
58564	family	EBS	01_pmn_exploration_areas			yes		Spionidae	DD ISA records	2015	2015	Spionidae	NA	Grube, 1850	913	UK1_AB02_EB01_BC528	UK1_AB02_EB01_BC528	Spionidae	12.36729	spionidae	HumanObservation	4209	4209	4209	7749b1de-646c-4c04-ba4e-293b517565e3	Polychaeta	Spionida	Spionidae	-116.5502	Animalia	Annelida	UK Seabed Resources Ltd.	UK Seabed Resources Ltd.	1	Event	70890_1688223	Epibenthic sled	ABYSSLINE AB02_TN319_BC528	family	03:19:00	Uncertain	4209.000-4209.000 m	UK1_AB02_EB01_UKSRLPMN1X	Subject to Term and Conditions of Use of the International Seabed Authority Website https://www.isa.org.jm/authority/term-and-conditions-use-international-seabed-authority-website	Abyssal plain	Adrian Glover, Helena Wiklund, Thomas Dahlgren, a.glover@nhm.ac.uk, thda@mac.com, h.wiklund@nhm.ac.uk	Adrian Glover, Helena Wiklund, Thomas Dahlgren	Spionidae sp. (NHM_131)	NA	NA	Sedentaria	NA	NA	NA	NA	NA	NA	NA
58591	family	EBS	01_pmn_exploration_areas			yes		Cirratulidae	DD ISA records	2012	2012	Cirratulidae	NA	Ryckholt, 1851	919	#73EBS_BD1192	73EBS_BD1192	Cirratulidae	14.05125	cirratulidae	HumanObservation	5026.64	5026.64	5026.64	7755ed6f-4257-4fb7-ab74-b4d9a2569e80	Polychaeta	Terebellida	Cirratulidae	-130.0943	Animalia	Annelida	Federal Institute for Geosciences and Natural Resources of Germany	Federal Institute for Geosciences and Natural Resources of Germany	1	Event	70766_1641938	EBS	Bionod2012_1_BD1192	family	09:42:00	Uncertain	5026.640-5026.640 m	#73EBS_BGRPMN1_OA	Subject to Term and Conditions of Use of the International Seabed Authority Website https://www.isa.org.jm/authority/term-and-conditions-use-international-seabed-authority-website	NA	Annika Janssen, ajanssen@senckenberg.de	Annika Janssen	sp. 2	NA	NA	Sedentaria	NA	NA	NA	NA	NA	NA	NA
58604	family	Multicorer	01_pmn_exploration_areas			yes		Monhysteridae	DD ISA records	2015	2015	Monhysteridae	NA	de Man, 1876	2188	SO239-175_SO239-1063	SO239-175_SO239-1063	Monhysteridae	14.04083	monhysteridae	HumanObservation	5008	5008	5008	775ac2c4-3bb0-4d09-b69f-efb2aa1901ce	Chromadorea	Monhysterida	Monhysteridae	-130.0852	Animalia	Nematoda	Institut fran�ais de recherche pour l'exploitation de la mer	Institut fran�ais de recherche pour l'exploitation de la mer	1	Event	70783_1647016	Multitube corer (12 cores)	SO239_1_SO239-1063	family	22:10:00	Uncertain	5008.000-5008.000 m	SO239-175_IFREMERPMN1X_02	Subject to Term and Conditions of Use of the International Seabed Authority Website https://www.isa.org.jm/authority/term-and-conditions-use-international-seabed-authority-website	NA	Hauquier, Freija, freija.hauquier@UGent.be	Hauquier, Freija	cf. Monhystrella	NA	NA	Chromadoria	NA	NA	NA	NA	NA	NA	NA
58606	family	Box corer	01_pmn_exploration_areas			yes		Sabellidae	DD ISA records	2015	2015	Sabellidae	NA	Latreille, 1825	985	OMS-AB02-S11_NHM_1991	OMS-AB02-S11_NHM_1991	Sabellidae	12.00932	sabellidae	HumanObservation	4141	4141	4141	775d0092-970d-4308-98c5-81d47b2330eb	Polychaeta	Sabellida	Sabellidae	-117.3803	Animalia	Annelida	Ocean Mineral Singapore Pte. Ltd.	Ocean Mineral Singapore Pte. Ltd.	1	Event	70888_1687685	Box corer	ABYSSLINE 02 (AB02)_TN319_NHM_1991	family	21:10:00	Uncertain	4141.000-4141.000 m	OMS-AB02-S11_OMSPMN1X_Singapore	Subject to Term and Conditions of Use of the International Seabed Authority Website https://www.isa.org.jm/authority/term-and-conditions-use-international-seabed-authority-website	Abyssal plain	Adrian Glover, Helena Wiklund, Thomas Dahlgren, a.glover@nhm.ac.uk, thda@mac.com, h.wiklund@nhm.ac.uk	Adrian Glover, Helena Wiklund, Thomas Dahlgren	Sabellidae sp. (NHM_1991)	NA	NA	Sedentaria	NA	NA	NA	NA	NA	NA	NA
58607	family	EBS	01_pmn_exploration_areas			yes		Spionidae	DD ISA records	2012	2012	Spionidae	NA	Grube, 1850	913	#33EBS_MU939	33EBS_MU939	Spionidae	11.86243	spionidae	HumanObservation	4133	4133	4133	775df68e-83ab-43f0-8e84-7143f2f4b9fe	Polychaeta	Spionida	Spionidae	-117.0529	Animalia	Annelida	Federal Institute for Geosciences and Natural Resources of Germany	Federal Institute for Geosciences and Natural Resources of Germany	1	Event	70726_1622829	EBS	Bionod2012_1_MU939	family	08:18:00	Uncertain	4133.000-4133.000 m	#33EBS_BGRPMN1X_East	Subject to Term and Conditions of Use of the International Seabed Authority Website https://www.isa.org.jm/authority/term-and-conditions-use-international-seabed-authority-website	NA	Annika Janssen, ajanssen@senckenberg.de	Annika Janssen	l. sp.1	NA	NA	Sedentaria	NA	NA	NA	NA	NA	NA	NA
58627	family	Box corer	01_pmn_exploration_areas			yes		Chromadoridae	DD ISA records	2014	2014	Chromadoridae	NA	Filipjev, 1917	2162	WBC1419_WBC333	WBC1419_WBC333	Chromadoridae	10.18921	chromadoridae	HumanObservation	5099	5099	5099	776b5f05-e046-454e-8557-92f49ffe60f1	Chromadorea	Chromadorida	Chromadoridae	-153.99	Animalia	Nematoda	China Ocean Mineral Resources Research and Development Association	China Ocean Mineral Resources Research and Development Association	NA	Event	70728_1625494	Box corer	DY125-32_2_WBC333	family	06:16:00	Uncertain	5099.000-5099.000 m	WBC1419_COMRAPMN1X_COM1a	Subject to Term and Conditions of Use of the International Seabed Authority Website https://www.isa.org.jm/authority/term-and-conditions-use-international-seabed-authority-website	NA	Meng Fanxu, fanxumeng@sio.org.cn	Meng Fanxu	NA	NA	NA	Chromadoria	NA	NA	NA	NA	NA	NA	GCTTGTCTCAAAGATTAAGCCATGCATGTCTAAGCATAAGCCGAATATGGTAAAGCCGCGAATGGCTCATTACAACAGCCATAGTTTATTGGATCTTAGA
58648	family	EBS	01_pmn_exploration_areas			yes		Nereididae	DD ISA records	2015	2015	Nereididae	NA	Blainville, 1818	22496	UK1-AB02-EB02_NHM_0692	UK1-AB02-EB02_NHM_0692	Nereididae	12.531	nereididae	HumanObservation	4647	4647	4647	77773701-9a5a-4e3c-aa03-76867c75f648	Polychaeta	Phyllodocida	Nereididae	-116.6233	Animalia	Annelida	UK Seabed Resources Ltd.	UK Seabed Resources Ltd.	1	Event	70812_1656336	Epibenthic Sled (EB)	ABYSSLINE 02 (AB02)_TN319_NHM_0692	family	03:09:00	Uncertain	4647.000-4647.000 m	UK1-AB02-EB02_UKSRLPMN1X	Subject to Term and Conditions of Use of the International Seabed Authority Website https://www.isa.org.jm/authority/term-and-conditions-use-international-seabed-authority-website	Abyssal plain	Adrian Glover, Helena Wiklund, Thomas Dahlgren, a.glover@nhm.ac.uk, thda@mac.com, h.wiklund@nhm.ac.uk	Adrian Glover, Helena Wiklund, Thomas Dahlgren	Nereididae sp. (NHM_171)	NA	NA	Errantia	NA	NA	NA	NA	NA	NA	NA
58677	family	EBS	01_pmn_exploration_areas			yes		Lumbrineridae	DD ISA records	2015	2015	Lumbrineridae	NA	Schmarda, 1861	967	OMS1_AB02_EB11_BC942	OMS1_AB02_EB11_BC942	Lumbrineridae	12.0382	lumbrineridae	HumanObservation	4161	4161	4161	77875a89-6701-4765-88b2-525d32dd0f66	Polychaeta	Eunicida	Lumbrineridae	-117.236	Animalia	Annelida	UK Seabed Resources Ltd.	UK Seabed Resources Ltd.	1	Event	70890_1688637	Epibenthic sled	ABYSSLINE AB02_TN319_BC942	family	03:25:00	Uncertain	4161.000-4161.000 m	OMS1_AB02_EB11_UKSRLPMN1_OA	Subject to Term and Conditions of Use of the International Seabed Authority Website https://www.isa.org.jm/authority/term-and-conditions-use-international-seabed-authority-website	Abyssal plain	Adrian Glover, Helena Wiklund, Thomas Dahlgren, a.glover@nhm.ac.uk, thda@mac.com, h.wiklund@nhm.ac.uk	Adrian Glover, Helena Wiklund, Thomas Dahlgren	Lumbrineridae sp. (NHM_205)	NA	NA	Errantia	NA	NA	NA	NA	NA	NA	NA
58699	family	EBS	01_pmn_exploration_areas			yes		Calanoida	DD ISA records	2013	2013	Calanoida	NA	Sars G. O., 1903	1100	UK1-A-EB04_AB1-COP47	UK1-A-EB04_AB1-COP47	Calanoida	13.80333	clausocalanidae?	HumanObservation	4155	4155	4155	77948e63-78d3-41d2-954d-b3a688a0d3c2	Hexanauplia	Calanoida	NA	-116.4708	Animalia	Arthropoda	UK Seabed Resources Ltd.	UK Seabed Resources Ltd.	1	Event	70750_1637220	Benthic sled	ABYSSLINE 01 (AB01)_13_AB1-COP47	family	12:48:00	NA	4155.000-4155.000 m	UK1-A-EB04_UKSRLPMN1X	Subject to Term and Conditions of Use of the International Seabed Authority Website https://www.isa.org.jm/authority/term-and-conditions-use-international-seabed-authority-website	deep sea sediment, flat	Elenena L. Markhaseva, Jasmin Renz, markhaseva@yahoo.com, jrenz@senckenberg.de	Elenena L. Markhaseva, Jasmin Renz	"Bradfordian" gen. sp.; ?Xanthocalanus	NA	NA	Copepoda	NA	NA	NA	NA	NA	NA	NA
58770	family	Box corer	01_pmn_exploration_areas			yes		Orbiniidae	DD ISA records	2013	2013	Orbiniidae	NA	Hartman, 1942	902	UK1-AB01-C_NHM_0102	UK1-AB01-C_NHM_0102	Orbiniidae	13.793	orbiniidae	HumanObservation	4081	4081	4081	77bc67aa-a9b6-457c-b152-0d13fe1bdbd2	Polychaeta	NA	Orbiniidae	-116.7035	Animalia	Annelida	UK Seabed Resources Ltd.	UK Seabed Resources Ltd.	1	Event	70812_1655830	Box corer	ABYSSLINE 01 (AB01)_MV1313_NHM_0102	family	10:12:00	Uncertain	4081.000-4081.000 m	UK1-AB01-C_UKSRLPMN1X	Subject to Term and Conditions of Use of the International Seabed Authority Website https://www.isa.org.jm/authority/term-and-conditions-use-international-seabed-authority-website	Abyssal plain	Adrian Glover, Helena Wiklund, Thomas Dahlgren, a.glover@nhm.ac.uk, thda@mac.com, h.wiklund@nhm.ac.uk	Adrian Glover, Helena Wiklund, Thomas Dahlgren	Orbiniidae sp. (NHM_102)	NA	NA	Sedentaria	NA	NA	NA	NA	NA	NA	NA
58790	family	EBS	01_pmn_exploration_areas			yes		Paralacydoniidae	DD ISA records	2015	2015	Paralacydoniidae	NA	Pettibone, 1963	22611	UK1_AB02_EB03_BC640	UK1_AB02_EB03_BC640	Paralacydoniidae	12.56267	paralacydoniidae	HumanObservation	4219	4219	4219	77c52914-91d1-4e99-ae48-c506e15bee0a	Polychaeta	Phyllodocida	Paralacydoniidae	-116.6248	Animalia	Annelida	UK Seabed Resources Ltd.	UK Seabed Resources Ltd.	1	Event	70890_1688335	Epibenthic sled	ABYSSLINE AB02_TN319_BC640	family	03:20:00	Uncertain	4219.000-4219.000 m	UK1_AB02_EB03_UKSRLPMN1X	Subject to Term and Conditions of Use of the International Seabed Authority Website https://www.isa.org.jm/authority/term-and-conditions-use-international-seabed-authority-website	Abyssal plain	Adrian Glover, Helena Wiklund, Thomas Dahlgren, a.glover@nhm.ac.uk, thda@mac.com, h.wiklund@nhm.ac.uk	Adrian Glover, Helena Wiklund, Thomas Dahlgren	Paralacydonia sp. (NHM_043)	NA	NA	Errantia	NA	NA	NA	NA	NA	NA	NA
58807	family	Multicorer	01_pmn_exploration_areas			yes		Xyalidae	DD ISA records	2004	2004	Xyalidae	NA	Chitwood, 1951	2190	East Zone_MTB-1-1039	East Zone_MTB-1-1039	Xyalidae	14.0514	xyalidae	HumanObservation	4877	4877	4877	77cae197-0512-4408-84ec-88a646cce70e	Chromadorea	Monhysterida	Xyalidae	-130.1425	Animalia	Nematoda	Institut fran�ais de recherche pour l'exploitation de la mer	Institut fran�ais de recherche pour l'exploitation de la mer	2	Event	70785_1649046	Multicorer	NODINAUT_1_MTB-1-1039	family	03:07:00	Uncertain	4877.000-4877.000 m	East Zone_IFREMERPMN1X_02	Subject to Term and Conditions of Use of the International Seabed Authority Website https://www.isa.org.jm/authority/term-and-conditions-use-international-seabed-authority-website	Nodules - Facies B	Miljutin D. and Miljutina M.	Miljutin D. and Miljutina M.	gen. sp.	NA	NA	Chromadoria	NA	NA	NA	NA	NA	NA	NA
58811	family	EBS	01_pmn_exploration_areas			yes		Hesionidae	DD ISA records	2010	2010	Hesionidae	NA	Grube, 1850	946	#47EBS_MUC495	47EBS_MUC495	Hesionidae	12.03194	hesionidae	HumanObservation	4112	4112	4112	77cd3a98-c0fa-487b-9ff5-f141d659a3d7	Polychaeta	Phyllodocida	Hesionidae	-117.1083	Animalia	Annelida	Federal Institute for Geosciences and Natural Resources of Germany	Federal Institute for Geosciences and Natural Resources of Germany	1	Event	70764_1638334	EBS	Mangan2010_So205_MUC495	family	05:46:00	Uncertain	4112.000-4112.000 m	#47EBS_BGRPMN1_OA	Subject to Term and Conditions of Use of the International Seabed Authority Website https://www.isa.org.jm/authority/term-and-conditions-use-international-seabed-authority-website	NA	Annika Janssen, ajanssen@senckenberg.de	Annika Janssen	sp.1	NA	NA	Errantia	NA	NA	NA	NA	NA	NA	NA
58947	family	Box corer	01_pmn_exploration_areas			yes		Poecilochaetidae	DD ISA records	2015	2015	Poecilochaetidae	NA	Hannerz, 1956	916	S08_CRS2693	S08_CRS2693	Poecilochaetidae	12.19007	poecilochaetidae	HumanObservation	4172	4172	4172	78143357-9363-4e13-aa41-4a72c81f5276	Polychaeta	Spionida	Poecilochaetidae	-117.3714	Animalia	Annelida	Ocean Mineral Singapore Pte. Ltd.	Ocean Mineral Singapore Pte. Ltd.	1	Event	70830_1661038	Box corer	AB02_1_CRS2693	family	05:16:00	Uncertain	4172.000-4172.000 m	S08_OMSPMN1X_Singapore	Subject to Term and Conditions of Use of the International Seabed Authority Website https://www.isa.org.jm/authority/term-and-conditions-use-international-seabed-authority-website	Sediment	Chuar Cheah Hoay, tmscch@nus.edu.sg	Chuar Cheah Hoay	NA	NA	NA	Sedentaria	NA	NA	NA	NA	NA	NA	NA
59011	family	Multicorer	01_pmn_exploration_areas			yes		Chromadoridae	DD ISA records	2004	2004	Chromadoridae	NA	Filipjev, 1917	2162	East Zone_MTB-1-1379	East Zone_MTB-1-1379	Chromadoridae	14.03664	chromadoridae	HumanObservation	5000	5000	5000	7838c802-a86f-4665-bcd0-9cf88ff9f09f	Chromadorea	Chromadorida	Chromadoridae	-130.11	Animalia	Nematoda	Institut fran�ais de recherche pour l'exploitation de la mer	Institut fran�ais de recherche pour l'exploitation de la mer	3	Event	70785_1649386	Multicorer	NODINAUT_1_MTB-1-1379	family	04:34:00	Uncertain	5000.000-5000.000 m	East Zone_IFREMERPMN1X_02	Subject to Term and Conditions of Use of the International Seabed Authority Website https://www.isa.org.jm/authority/term-and-conditions-use-international-seabed-authority-website	Nodules - Facies C	Miljutin D. and Miljutina M.	Miljutin D. and Miljutina M.	gen. sp.	NA	NA	Chromadoria	NA	NA	NA	NA	NA	NA	NA
59049	family	EBS	01_pmn_exploration_areas			yes		Serpulidae	DD ISA records	2015	2015	Serpulidae	NA	Rafinesque, 1815	988	OMS1_AB02_EB05_BC723	OMS1_AB02_EB05_BC723	Serpulidae	12.102	serpulidae	HumanObservation	4072	4072	4072	784e8b19-d375-4b4e-a80c-bf375407bc4a	Polychaeta	Sabellida	Serpulidae	-117.1808	Animalia	Annelida	UK Seabed Resources Ltd.	UK Seabed Resources Ltd.	1	Event	70890_1688418	Epibenthic sled	ABYSSLINE AB02_TN319_BC723	family	03:22:00	Uncertain	4072.000-4072.000 m	OMS1_AB02_EB05_UKSRLPMN1_OA	Subject to Term and Conditions of Use of the International Seabed Authority Website https://www.isa.org.jm/authority/term-and-conditions-use-international-seabed-authority-website	Abyssal plain	Adrian Glover, Helena Wiklund, Thomas Dahlgren, a.glover@nhm.ac.uk, thda@mac.com, h.wiklund@nhm.ac.uk	Adrian Glover, Helena Wiklund, Thomas Dahlgren	Serpulidae sp. (NHM_271)	NA	NA	Sedentaria	NA	NA	NA	NA	NA	NA	NA
59061	family	EBS	01_pmn_exploration_areas			yes		Amphiuridae	DD ISA records	2015	2015	Amphiuridae	NA	Ljungman, 1867	123206	UK1-AB02-EB02_NHM_0819A	UK1-AB02-EB02_NHM_0819A	Amphiuridae	12.531	amphiuridae	HumanObservation	4647	4647	4647	7854e887-0010-415f-b80b-2593e47e93e8	Ophiuroidea	Amphilepidida	Amphiuridae	-116.6233	Animalia	Echinodermata	UK Seabed Resources Ltd.	UK Seabed Resources Ltd.	1	Event	70812_1656451	Epibenthic Sled (EB)	ABYSSLINE 02 (AB02)_TN319_NHM_0819A	family	03:09:00	Uncertain	4647.000-4647.000 m	UK1-AB02-EB02_UKSRLPMN1X	Subject to Term and Conditions of Use of the International Seabed Authority Website https://www.isa.org.jm/authority/term-and-conditions-use-international-seabed-authority-website	Abyssal plain	Adrian Glover, Helena Wiklund, Thomas Dahlgren, a.glover@nhm.ac.uk, thda@mac.com, h.wiklund@nhm.ac.uk	Adrian Glover, Helena Wiklund, Thomas Dahlgren	Amphioplus cf. daleus	NA	NA	Myophiuroidea	NA	NA	NA	NA	NA	NA	NA
59086	family	EBS	01_pmn_exploration_areas			yes		Opheliidae	DD ISA records	2010	2010	Opheliidae	NA	Malmgren, 1867	924	#26EBS_BD355	26EBS_BD355	Opheliidae	11.83083	opheliidae	HumanObservation	4203	4203	4203	785e823b-397f-4b77-80b8-9138b6bf4edd	Polychaeta	NA	Opheliidae	-116.4472	Animalia	Annelida	Federal Institute for Geosciences and Natural Resources of Germany	Federal Institute for Geosciences and Natural Resources of Germany	1	Event	70766_1641101	EBS	Mangan2010_So205_BD355	family	05:44:00	Uncertain	4203.000-4203.000 m	#26EBS_BGRPMN1X_East	Subject to Term and Conditions of Use of the International Seabed Authority Website https://www.isa.org.jm/authority/term-and-conditions-use-international-seabed-authority-website	NA	Annika Janssen, ajanssen@senckenberg.de	Annika Janssen	sp.2	NA	NA	Sedentaria	NA	NA	NA	NA	NA	NA	NA
59101	family	Megacorer	01_pmn_exploration_areas			yes		Annelida	DD ISA records	2013	2013	Annelida	NA	Lamarck, 1802 [as Annelides]	882	UK1-AB01-E_NHM_0214	UK1-AB01-E_NHM_0214	Annelida	13.82495	annelida	HumanObservation	4054	4054	4054	78644378-210c-4774-ae6b-e32c623112f3	NA	NA	NA	-116.5333	Animalia	Annelida	UK Seabed Resources Ltd.	UK Seabed Resources Ltd.	1	Event	70812_1655943	Megacore (MC)	ABYSSLINE 01 (AB01)_MV1313_NHM_0214	family	09:41:00	Uncertain	4054.000-4054.000 m	UK1-AB01-E_UKSRLPMN1X	Subject to Term and Conditions of Use of the International Seabed Authority Website https://www.isa.org.jm/authority/term-and-conditions-use-international-seabed-authority-website	Abyssal plain	Adrian Glover, Helena Wiklund, Thomas Dahlgren, a.glover@nhm.ac.uk, thda@mac.com, h.wiklund@nhm.ac.uk	Adrian Glover, Helena Wiklund, Thomas Dahlgren	Annelida sp. indet.	NA	NA	NA	NA	NA	NA	NA	NA	NA	NA
59103	family	EBS	01_pmn_exploration_areas			yes		Syllidae	DD ISA records	2015	2015	Syllidae	NA	Grube, 1850	948	OMS-AB02-S10_NHM_1867	OMS-AB02-S10_NHM_1867	Syllidae	12.0382	syllidae	HumanObservation	4161	4161	4161	7866743c-464a-4dcb-bc17-62b0524aa46e	Polychaeta	Phyllodocida	Syllidae	-117.236	Animalia	Annelida	UK Seabed Resources Ltd.	UK Seabed Resources Ltd.	1	Event	70812_1657009	Epibenthic Sled (EB)	ABYSSLINE 02 (AB02)_TN319_NHM_1867	family	15:31:00	Uncertain	4161.000-4161.000 m	OMS-AB02-S10_UKSRLPMN1_OA	Subject to Term and Conditions of Use of the International Seabed Authority Website https://www.isa.org.jm/authority/term-and-conditions-use-international-seabed-authority-website	Abyssal plain	Adrian Glover, Helena Wiklund, Thomas Dahlgren, a.glover@nhm.ac.uk, thda@mac.com, h.wiklund@nhm.ac.uk	Adrian Glover, Helena Wiklund, Thomas Dahlgren	Syllidae sp. (NHM_837)	NA	NA	Errantia	NA	NA	NA	NA	NA	NA	NA
59149	family	Box corer	01_pmn_exploration_areas			yes		Serpulidae	DD ISA records	2015	2015	Serpulidae	NA	Rafinesque, 1815	988	OMS1_AB02_BC12_BC805	OMS1_AB02_BC12_BC805	Serpulidae	12.14492	serpulidae	HumanObservation	4044	4044	4044	787a894c-db66-4329-b71d-d3f09ad2cea2	Polychaeta	Sabellida	Serpulidae	-117.3254	Animalia	Annelida	UK Seabed Resources Ltd.	UK Seabed Resources Ltd.	1	Event	70890_1688500	Box corer	ABYSSLINE AB02_TN319_BC805	family	03:23:00	Uncertain	4044.000-4044.000 m	OMS1_AB02_BC12_UKSRLPMN1_OA	Subject to Term and Conditions of Use of the International Seabed Authority Website https://www.isa.org.jm/authority/term-and-conditions-use-international-seabed-authority-website	Abyssal plain	Adrian Glover, Helena Wiklund, Thomas Dahlgren, a.glover@nhm.ac.uk, thda@mac.com, h.wiklund@nhm.ac.uk	Adrian Glover, Helena Wiklund, Thomas Dahlgren	Serpulidae sp. (NHM_271)	NA	NA	Sedentaria	NA	NA	NA	NA	NA	NA	NA
59153	family	Box corer	01_pmn_exploration_areas			yes		Axinellidae	DD ISA records	2015	2015	Axinellidae	NA	Carter, 1875	131629	S01_CRS3979	S01_CRS3979	Axinellidae	12.11785	axinellidae	HumanObservation	4183	4183	4183	787c39dc-8969-45f3-9684-d279faa46bf6	Demospongiae	Axinellida	Axinellidae	-117.3434	Animalia	Porifera	Ocean Mineral Singapore Pte. Ltd.	Ocean Mineral Singapore Pte. Ltd.	2	Event	70830_1662324	Box corer	AB02_1_CRS3979	family	02:13:00	Uncertain	4183.000-4183.000 m	S01_OMSPMN1X_Singapore	Subject to Term and Conditions of Use of the International Seabed Authority Website https://www.isa.org.jm/authority/term-and-conditions-use-international-seabed-authority-website	Sediment	Lim Swee Cheng, tmslsc@nus.edu.sg	Lim Swee Cheng	plenaster nov. genus plenaster craigi nov. species	NA	NA	Heteroscleromorpha	NA	NA	NA	NA	NA	NA	NA
59158	family	EBS	01_pmn_exploration_areas			yes		Nereididae	DD ISA records	2015	2015	Nereididae	NA	Blainville, 1818	22496	OMS-AB02-S02_NHM_1167A	OMS-AB02-S02_NHM_1167A	Nereididae	12.102	nereididae	HumanObservation	4072	4072	4072	787f95fe-a033-4fd1-a042-b70573f9aa0f	Polychaeta	Phyllodocida	Nereididae	-117.1808	Animalia	Annelida	UK Seabed Resources Ltd.	UK Seabed Resources Ltd.	1	Event	70812_1656647	Epibenthic Sled (EB)	ABYSSLINE 02 (AB02)_TN319_NHM_1167A	family	19:09:00	Uncertain	4072.000-4072.000 m	OMS-AB02-S02_UKSRLPMN1_OA	Subject to Term and Conditions of Use of the International Seabed Authority Website https://www.isa.org.jm/authority/term-and-conditions-use-international-seabed-authority-website	Abyssal plain	Adrian Glover, Helena Wiklund, Thomas Dahlgren, a.glover@nhm.ac.uk, thda@mac.com, h.wiklund@nhm.ac.uk	Adrian Glover, Helena Wiklund, Thomas Dahlgren	Nereididae sp. (NHM_171)	NA	NA	Errantia	NA	NA	NA	NA	NA	NA	NA
59164	family	Box corer	01_pmn_exploration_areas			yes		Cirratulidae	DD ISA records	2019	2019	Cirratulidae	NA	Ryckholt, 1851	919	MNBC1920_RC220	MNBC1920_RC220	Cirratulidae	11.32918	cirratulidae	HumanObservation	4976	4976	4976	788a0b9c-94ef-4bc5-a649-1172369184c4	Polychaeta	Terebellida	Cirratulidae	-130.9021	Animalia	Annelida	Government of the Republic of Korea	Government of the Republic of Korea	1	Event	70863_1685686	Box corer	KODOS2019_1_RC220	family	19:01:00	Uncertain	4976.000-4976.000 m	MNBC1920_KOREAPMN1X_05	Subject to Term and Conditions of Use of the International Seabed Authority Website https://www.isa.org.jm/authority/term-and-conditions-use-international-seabed-authority-website	NA	NA	NA	sp. 5 (Tharyx)	NA	NA	Sedentaria	NA	NA	NA	NA	NA	NA	NA
59174	family	Box corer	01_pmn_exploration_areas			yes		Chaetopteridae	DD ISA records	2015	2015	Chaetopteridae	NA	Audouin & Milne Edwards, 1833	918	S02_CRS1936	S02_CRS1936	Chaetopteridae	12.08181	chaetopteridae	HumanObservation	4072	4072	4072	788f8d09-f421-402c-8380-b5501af752d7	Polychaeta	NA	Chaetopteridae	-117.1782	Animalia	Annelida	Ocean Mineral Singapore Pte. Ltd.	Ocean Mineral Singapore Pte. Ltd.	1	Event	70830_1660281	Box corer	AB02_1_CRS1936	family	00:37:00	Uncertain	4072.000-4072.000 m	S02_OMSPMN1X_Singapore	Subject to Term and Conditions of Use of the International Seabed Authority Website https://www.isa.org.jm/authority/term-and-conditions-use-international-seabed-authority-website	Sediment	Chuar Cheah Hoay, tmscch@nus.edu.sg	Chuar Cheah Hoay	NA	NA	NA	Sedentaria	NA	NA	NA	NA	NA	NA	NA
59214	family	Box corer	01_pmn_exploration_areas			yes		Arcidae	DD ISA records	2013	2013	Arcidae	NA	Lamarck, 1809	208	UK1-AB01-C_NHM_0108	UK1-AB01-C_NHM_0108	Arcidae	13.793	arcidae	HumanObservation	4081	4081	4081	78a4d556-ee74-42e6-8e78-c127e1eae2fb	Bivalvia	Arcida	Arcidae	-116.7035	Animalia	Mollusca	UK Seabed Resources Ltd.	UK Seabed Resources Ltd.	1	Event	70812_1655836	Box corer	ABYSSLINE 01 (AB01)_MV1313_NHM_0108	family	10:12:00	Uncertain	4081.000-4081.000 m	UK1-AB01-C_UKSRLPMN1X	Subject to Term and Conditions of Use of the International Seabed Authority Website https://www.isa.org.jm/authority/term-and-conditions-use-international-seabed-authority-website	Abyssal plain	Adrian Glover, Helena Wiklund, Thomas Dahlgren, a.glover@nhm.ac.uk, thda@mac.com, h.wiklund@nhm.ac.uk	Adrian Glover, Helena Wiklund, Thomas Dahlgren	Bentharca cf. asperula	NA	NA	Autobranchia	NA	NA	NA	NA	NA	NA	MF157470, MF157502
59243	family	Box corer	01_pmn_exploration_areas			yes		Chromadoridae	DD ISA records	2014	2014	Chromadoridae	NA	Filipjev, 1917	2162	WBC1419_WBC485	WBC1419_WBC485	Chromadoridae	10.18921	chromadoridae	HumanObservation	5099	5099	5099	78b2dcac-e268-4e40-8fe4-c8cdbf1e6d62	Chromadorea	Chromadorida	Chromadoridae	-153.99	Animalia	Nematoda	China Ocean Mineral Resources Research and Development Association	China Ocean Mineral Resources Research and Development Association	NA	Event	70728_1625646	Box corer	DY125-32_2_WBC485	family	06:16:00	Uncertain	5099.000-5099.000 m	WBC1419_COMRAPMN1X_COM1a	Subject to Term and Conditions of Use of the International Seabed Authority Website https://www.isa.org.jm/authority/term-and-conditions-use-international-seabed-authority-website	NA	Meng Fanxu, fanxumeng@sio.org.cn	Meng Fanxu	NA	NA	NA	Chromadoria	NA	NA	NA	NA	NA	NA	GCTTGTCTCAAAGATTAAGCCATGCATGTCTATGCAGAAGCCGAACTATGGCAAAGCCGCGAAAAGCTCATTACAACAGCCGTCGTTTCTTGGATCTCTC
59254	family	EBS	01_pmn_exploration_areas			yes		Opheliidae	DD ISA records	2015	2015	Opheliidae	NA	Malmgren, 1867	924	UK1-AB02-EB02_NHM_0689	UK1-AB02-EB02_NHM_0689	Opheliidae	12.531	opheliidae	HumanObservation	4647	4647	4647	78b7e3c6-dc2a-4538-842e-06bc0eb0fb0e	Polychaeta	NA	Opheliidae	-116.6233	Animalia	Annelida	UK Seabed Resources Ltd.	UK Seabed Resources Ltd.	1	Event	70812_1656333	Epibenthic Sled (EB)	ABYSSLINE 02 (AB02)_TN319_NHM_0689	family	03:09:00	Uncertain	4647.000-4647.000 m	UK1-AB02-EB02_UKSRLPMN1X	Subject to Term and Conditions of Use of the International Seabed Authority Website https://www.isa.org.jm/authority/term-and-conditions-use-international-seabed-authority-website	Abyssal plain	Adrian Glover, Helena Wiklund, Thomas Dahlgren, a.glover@nhm.ac.uk, thda@mac.com, h.wiklund@nhm.ac.uk	Adrian Glover, Helena Wiklund, Thomas Dahlgren	Opheliidae sp. (NHM_689)	NA	NA	Sedentaria	NA	NA	NA	NA	NA	NA	NA
59259	family	Box corer	01_pmn_exploration_areas			yes		Lafoeidae	DD ISA records	2014	2014	Lafoeidae	NA	Hincks, 1868	1609	3501_BC21	3501_BC21	Lafoeidae	10.87613	lafoeidae	HumanObservation	4335	4335	4335	78b9da23-b0b7-43e3-b8fd-0d4bd97e2bab	Hydrozoa	Leptothecata	Lafoeidae	-119.4507	Animalia	Cnidaria	Interoceanmetal Joint Organization	Interoceanmetal Joint Organization	1	Event	70787_1650497	Box corer	IOM'2014_1_BC21	family	03:50:00	Uncertain	4335.000-4335.000 m	3501_IOMPMN1X_02	Subject to Term and Conditions of Use of the International Seabed Authority Website https://www.isa.org.jm/authority/term-and-conditions-use-international-seabed-authority-website	Abyssal plain	NA	NA	NA	NA	NA	Hydroidolina	NA	NA	NA	NA	NA	NA	NA
59268	family	Box corer	01_pmn_exploration_areas			yes		Cirratulidae	DD ISA records	2019	2019	Cirratulidae	NA	Ryckholt, 1851	919	MNBC1909_RC238	MNBC1909_RC238	Cirratulidae	9.867233	cirratulidae	HumanObservation	5050	5050	5050	78bfe80c-8bea-4129-a7bc-7723b3328fa3	Polychaeta	Terebellida	Cirratulidae	-131.7603	Animalia	Annelida	Government of the Republic of Korea	Government of the Republic of Korea	1	Event	70863_1685704	Box corer	KODOS2019_1_RC238	family	03:54:00	Uncertain	5050.000-5050.000 m	MNBC1909_KOREAPMN1X_05	Subject to Term and Conditions of Use of the International Seabed Authority Website https://www.isa.org.jm/authority/term-and-conditions-use-international-seabed-authority-website	NA	NA	NA	sp. 9 (Aphelochaeta wilsoni)	NA	NA	Sedentaria	NA	NA	NA	NA	NA	NA	NA
59281	family	EBS	01_pmn_exploration_areas			yes		Haploniscidae	DD ISA records	2012	2012	Haploniscidae	NA	Hansen, 1916	118254	#67EBS_BD1167	67EBS_BD1167	Haploniscidae	14.05121	haploniscidae	HumanObservation	5017	5017	5017	78c72b30-6182-40ea-83e3-cbf16a464dab	Malacostraca	Isopoda	Haploniscidae	-130.0768	Animalia	Arthropoda	Federal Institute for Geosciences and Natural Resources of Germany	Federal Institute for Geosciences and Natural Resources of Germany	1	Event	70766_1641913	EBS	Bionod2012_1_BD1167	family	08:20:00	Uncertain	5017.000-5017.000 m	#67EBS_BGRPMN1_OA	Subject to Term and Conditions of Use of the International Seabed Authority Website https://www.isa.org.jm/authority/term-and-conditions-use-international-seabed-authority-website	NA	Annika Janssen, ajanssen@senckenberg.de	Annika Janssen	h. aff. intermedius	NA	NA	Eumalacostraca	NA	NA	NA	NA	NA	NA	NA
59286	family	EBS	01_pmn_exploration_areas			yes		Isididae	DD ISA records	2015	2015	Isididae	NA	Lamouroux, 1812	125276	UK1_AB01_EB02_BC155	UK1_AB01_EB02_BC155	Isididae	13.75833	isididae	HumanObservation	4080	4080	4080	78cbb5b9-52ef-4144-91dd-0241d5e3c4ce	Anthozoa	Alcyonacea	Isididae	-116.6985	Animalia	Cnidaria	UK Seabed Resources Ltd.	UK Seabed Resources Ltd.	1	Event	70890_1687851	Epibenthic sled	ABYSSLINE AB01_MV1313_BC155	family	03:13:00	Uncertain	4080.000-4080.000 m	UK1_AB01_EB02_UKSRLPMN1X	Subject to Term and Conditions of Use of the International Seabed Authority Website https://www.isa.org.jm/authority/term-and-conditions-use-international-seabed-authority-website	Abyssal plain	Adrian Glover, Helena Wiklund, Thomas Dahlgren, a.glover@nhm.ac.uk, thda@mac.com, h.wiklund@nhm.ac.uk	Adrian Glover, Helena Wiklund, Thomas Dahlgren	Mopseinae sp. (NHM_330)	NA	NA	Octocorallia	NA	NA	NA	NA	NA	NA	KX384632
59335	family	Box corer	01_pmn_exploration_areas			yes		Comesomatidae	DD ISA records	2014	2014	Comesomatidae	NA	Filipjev, 1918	2185	WBC1419_WBC347	WBC1419_WBC347	Comesomatidae	10.18921	comesomatidae	HumanObservation	5099	5099	5099	78e92d93-70a4-452f-8055-64d311bf7522	Chromadorea	Araeolaimida	Comesomatidae	-153.99	Animalia	Nematoda	China Ocean Mineral Resources Research and Development Association	China Ocean Mineral Resources Research and Development Association	NA	Event	70728_1625508	Box corer	DY125-32_2_WBC347	family	06:16:00	Uncertain	5099.000-5099.000 m	WBC1419_COMRAPMN1X_COM1a	Subject to Term and Conditions of Use of the International Seabed Authority Website https://www.isa.org.jm/authority/term-and-conditions-use-international-seabed-authority-website	NA	Meng Fanxu, fanxumeng@sio.org.cn	Meng Fanxu	NA	NA	NA	Chromadoria	NA	NA	NA	NA	NA	NA	GCTTGTCTCAAAGATTAAGCCATGCATGTCTATGCAGAAGCCGAACTATGGCAAAGCCGCGAAAAGCTCATTACAACAGCCGTCGTTTCTTGGATCTCTC
59375	family	Box corer	01_pmn_exploration_areas			yes		Xyalidae	DD ISA records	2014	2014	Xyalidae	NA	Chitwood, 1951	2190	WBC1419_WBC536	WBC1419_WBC536	Xyalidae	10.18921	xyalidae	HumanObservation	5099	5099	5099	78fe6226-4f95-4f27-960a-a73e1443e51c	Chromadorea	Monhysterida	Xyalidae	-153.99	Animalia	Nematoda	China Ocean Mineral Resources Research and Development Association	China Ocean Mineral Resources Research and Development Association	NA	Event	70728_1625697	Box corer	DY125-32_2_WBC536	family	06:16:00	Uncertain	5099.000-5099.000 m	WBC1419_COMRAPMN1X_COM1a	Subject to Term and Conditions of Use of the International Seabed Authority Website https://www.isa.org.jm/authority/term-and-conditions-use-international-seabed-authority-website	NA	Meng Fanxu, fanxumeng@sio.org.cn	Meng Fanxu	NA	NA	NA	Chromadoria	NA	NA	NA	NA	NA	NA	GCTTGTCTCAAAGATTAAGCCATGCATGTCTAAGCATAGCTGAAATAAAGTGAAGCCGCGAATAGCCCATTACAACAGCCGTTGTTTCTTGGATCTCCAT
59393	family	Box corer	01_pmn_exploration_areas			yes		Oxystominidae	DD ISA records	2014	2014	Oxystominidae	NA	Chitwood, 1935	2201	WBC1419_WBC157	WBC1419_WBC157	Oxystominidae	10.18921	oxystominidae	HumanObservation	5099	5099	5099	7908c524-3402-4234-8ac7-4e00f348fa28	Enoplea	Enoplida	Oxystominidae	-153.99	Animalia	Nematoda	China Ocean Mineral Resources Research and Development Association	China Ocean Mineral Resources Research and Development Association	NA	Event	70728_1625318	Box corer	DY125-32_2_WBC157	family	06:16:00	Uncertain	5099.000-5099.000 m	WBC1419_COMRAPMN1X_COM1a	Subject to Term and Conditions of Use of the International Seabed Authority Website https://www.isa.org.jm/authority/term-and-conditions-use-international-seabed-authority-website	NA	Meng Fanxu, fanxumeng@sio.org.cn	Meng Fanxu	NA	NA	NA	Enoplia	NA	NA	NA	NA	NA	NA	GCTTGTCTCAAAGATTAAGCCATGCATGTATCAGCACAAGCCTCAATATGGTGAAGCCGCGAATAGCTCATTACAACAGTCGTAGTTTATTAGAAAGTAT
59433	family	Box corer	01_pmn_exploration_areas			yes		Phanodermatidae	DD ISA records	2014	2014	Phanodermatidae	NA	Filipjev, 1927	2197	WBC1419_WBC558	WBC1419_WBC558	Phanodermatidae	10.18921	phanodermatidae	HumanObservation	5099	5099	5099	791c1b2a-a84c-42df-afcc-d5cd565bfac0	Enoplea	Enoplida	Phanodermatidae	-153.99	Animalia	Nematoda	China Ocean Mineral Resources Research and Development Association	China Ocean Mineral Resources Research and Development Association	NA	Event	70728_1625719	Box corer	DY125-32_2_WBC558	family	06:16:00	Uncertain	5099.000-5099.000 m	WBC1419_COMRAPMN1X_COM1a	Subject to Term and Conditions of Use of the International Seabed Authority Website https://www.isa.org.jm/authority/term-and-conditions-use-international-seabed-authority-website	NA	Meng Fanxu, fanxumeng@sio.org.cn	Meng Fanxu	NA	NA	NA	Enoplia	NA	NA	NA	NA	NA	NA	GCTTGTCTCAAAGATTAAGCCATGCACGTGAAAGCACACGCCGACTAATGGCGAAGCTGCGAACGGCTCATTACAACAGCCATAGTTTATTAGGTGTTAG
59482	family	Box corer	01_pmn_exploration_areas			yes		Lumbrineridae	DD ISA records	2015	2015	Lumbrineridae	NA	Schmarda, 1861	967	UK1-AB02-U12_NHM_1580	UK1-AB02-U12_NHM_1580	Lumbrineridae	12.41992	lumbrineridae	HumanObservation	4136	4136	4136	79367845-f572-4ac6-97ce-d5438e376a4c	Polychaeta	Eunicida	Lumbrineridae	-116.6246	Animalia	Annelida	UK Seabed Resources Ltd.	UK Seabed Resources Ltd.	1	Event	70812_1656879	Box corer	ABYSSLINE 02 (AB02)_TN319_NHM_1580	family	13:51:00	Uncertain	4136.000-4136.000 m	UK1-AB02-U12_UKSRLPMN1X	Subject to Term and Conditions of Use of the International Seabed Authority Website https://www.isa.org.jm/authority/term-and-conditions-use-international-seabed-authority-website	Abyssal plain	Adrian Glover, Helena Wiklund, Thomas Dahlgren, a.glover@nhm.ac.uk, thda@mac.com, h.wiklund@nhm.ac.uk	Adrian Glover, Helena Wiklund, Thomas Dahlgren	Lumbrinerides sp. (NHM_020)	NA	NA	Errantia	NA	NA	NA	NA	NA	NA	NA
59489	family	Nautile Blad Corer	01_pmn_exploration_areas			yes		Chromadoridae	DD ISA records	2004	2004	Chromadoridae	NA	Filipjev, 1917	2162	East Zone_MTB-1-2148	East Zone_MTB-1-2148	Chromadoridae	14.03263	chromadoridae	HumanObservation	4979	4979	4979	793a6d2c-3390-4f77-aff7-479a29c1534a	Chromadorea	Chromadorida	Chromadoridae	-130.1211	Animalia	Nematoda	Institut fran�ais de recherche pour l'exploitation de la mer	Institut fran�ais de recherche pour l'exploitation de la mer	1	Event	70785_1650155	Nautile Blad Corer	NODINAUT_1_MTB-1-2148	family	15:35:00	Uncertain	4979.000-4979.000 m	East Zone_IFREMERPMN1X_02	Subject to Term and Conditions of Use of the International Seabed Authority Website https://www.isa.org.jm/authority/term-and-conditions-use-international-seabed-authority-website	OMCO Dregde track	Miljutin D. and Miljutina M.	Miljutin D. and Miljutina M.	gen. sp.	NA	NA	Chromadoria	NA	NA	NA	NA	NA	NA	NA
59504	family	EBS	01_pmn_exploration_areas			yes		Poecilochaetidae	DD ISA records	2012	2012	Poecilochaetidae	NA	Hannerz, 1956	916	#80EBS_BD1258	80EBS_BD1258	Poecilochaetidae	14.09399	poecilochaetidae	HumanObservation	4985.67	4985.67	4985.67	79448ecf-4e56-486c-a209-31bfba241906	Polychaeta	Spionida	Poecilochaetidae	-130.0666	Animalia	Annelida	Federal Institute for Geosciences and Natural Resources of Germany	Federal Institute for Geosciences and Natural Resources of Germany	1	Event	70766_1642004	EBS	Bionod2012_1_BD1258	family	17:40:00	Uncertain	4985.670-4985.670 m	#80EBS_BGRPMN1_OA	Subject to Term and Conditions of Use of the International Seabed Authority Website https://www.isa.org.jm/authority/term-and-conditions-use-international-seabed-authority-website	NA	Annika Janssen, ajanssen@senckenberg.de	Annika Janssen	p. sp.1	NA	NA	Sedentaria	NA	NA	NA	NA	NA	NA	NA
59538	family	Box corer	01_pmn_exploration_areas			yes		Polymastiidae	DD ISA records	2015	2015	Polymastiidae	NA	Gray, 1867	131673	UK1_AB01_BC07_BC200	UK1_AB01_BC07_BC200	Polymastiidae	13.8241	polymastiidae	HumanObservation	4054	4054	4054	7956e66b-251c-40cd-a067-e7012b957b9e	Demospongiae	Polymastiida	Polymastiidae	-116.5343	Animalia	Porifera	UK Seabed Resources Ltd.	UK Seabed Resources Ltd.	1	Event	70890_1687896	Box corer	ABYSSLINE AB01_MV1313_BC200	family	03:13:00	Uncertain	4054.000-4054.000 m	UK1_AB01_BC07_UKSRLPMN1X	Subject to Term and Conditions of Use of the International Seabed Authority Website https://www.isa.org.jm/authority/term-and-conditions-use-international-seabed-authority-website	Abyssal plain	Adrian Glover, Helena Wiklund, Thomas Dahlgren, a.glover@nhm.ac.uk, thda@mac.com, h.wiklund@nhm.ac.uk	Adrian Glover, Helena Wiklund, Thomas Dahlgren	Polymastia sp. (NHM_112)	NA	NA	Heteroscleromorpha	NA	NA	NA	NA	NA	NA	NA
59573	family	EBS	01_pmn_exploration_areas			yes		Ophiuroidea	DD ISA records	2015	2015	Ophiuroidea	NA	Gray, 1840	123084	OMS-AB02-S05_NHM_1366I	OMS-AB02-S05_NHM_1366I	Ophiuroidea	12.25083	ophiuroidea	HumanObservation	4137	4137	4137	79685429-f7c5-4716-9765-b4cb5b2ee12c	Ophiuroidea	NA	NA	-117.3205	Animalia	Echinodermata	UK Seabed Resources Ltd.	UK Seabed Resources Ltd.	1	Event	70812_1656767	Epibenthic Sled (EB)	ABYSSLINE 02 (AB02)_TN319_NHM_1366I	family	02:02:00	Uncertain	4137.000-4137.000 m	OMS-AB02-S05_UKSRLPMN1_OA	Subject to Term and Conditions of Use of the International Seabed Authority Website https://www.isa.org.jm/authority/term-and-conditions-use-international-seabed-authority-website	Abyssal plain	Adrian Glover, Helena Wiklund, Thomas Dahlgren, a.glover@nhm.ac.uk, thda@mac.com, h.wiklund@nhm.ac.uk	Adrian Glover, Helena Wiklund, Thomas Dahlgren	Ophiuroidea sp. (NHM_810)	NA	NA	NA	NA	NA	NA	NA	NA	NA	NA
59578	family	EBS	01_pmn_exploration_areas			yes		Dendrotionidae	DD ISA records	2012	2012	Dendrotionidae	NA	Vanh�ffen, 1914	248287	#101EBS_BD760	101EBS_BD760	Dendrotionidae	14.08084	dendrotionidae	HumanObservation	5045.01	5045.01	5045.01	796b7b5e-4310-4aea-8743-2d89d5b64469	Malacostraca	Isopoda	Dendrotionidae	-130.1045	Animalia	Arthropoda	Federal Institute for Geosciences and Natural Resources of Germany	Federal Institute for Geosciences and Natural Resources of Germany	1	Event	70766_1641506	EBS	Bionod2012_1_BD760	family	05:12:00	Uncertain	5045.010-5045.010 m	#101EBS_BGRPMN1_OA	Subject to Term and Conditions of Use of the International Seabed Authority Website https://www.isa.org.jm/authority/term-and-conditions-use-international-seabed-authority-website	NA	Annika Janssen, ajanssen@senckenberg.de	Annika Janssen	d. aff. thylogale	NA	NA	Eumalacostraca	NA	NA	NA	NA	NA	NA	NA
59585	family	Box corer	01_pmn_exploration_areas			yes		Argestidae	DD ISA records	2015	2015	Argestidae	NA	Por, 1986	115138	S04_CRS1985	S04_CRS1985	Argestidae	12.00935	argestidae	HumanObservation	4148	4148	4148	796e2f4b-a368-488f-8de6-396eb8cb8bfc	Hexanauplia	Harpacticoida	Argestidae	-117.1782	Animalia	Arthropoda	Ocean Mineral Singapore Pte. Ltd.	Ocean Mineral Singapore Pte. Ltd.	6	Event	70830_1660330	Box corer	AB02_1_CRS1985	family	19:37:00	Uncertain	4148.000-4148.000 m	S04_OMSPMN1X_Singapore	Subject to Term and Conditions of Use of the International Seabed Authority Website https://www.isa.org.jm/authority/term-and-conditions-use-international-seabed-authority-website	Sediment	Samantha Tong, tmstjws@nus.edu.sg	Samantha Tong	NA	NA	NA	Copepoda	NA	NA	NA	NA	NA	NA	NA
59636	family	EBS	01_pmn_exploration_areas			yes		Maldanidae	DD ISA records	2015	2015	Maldanidae	NA	Malmgren, 1867	923	OMS-AB02-S10_NHM_1947J	OMS-AB02-S10_NHM_1947J	Maldanidae	12.0382	maldanidae	HumanObservation	4161	4161	4161	79870774-20b5-47d6-9f2f-377acca2660f	Polychaeta	NA	Maldanidae	-117.236	Animalia	Annelida	UK Seabed Resources Ltd.	UK Seabed Resources Ltd.	1	Event	70812_1657078	Epibenthic Sled (EB)	ABYSSLINE 02 (AB02)_TN319_NHM_1947J	family	15:31:00	Uncertain	4161.000-4161.000 m	OMS-AB02-S10_UKSRLPMN1_OA	Subject to Term and Conditions of Use of the International Seabed Authority Website https://www.isa.org.jm/authority/term-and-conditions-use-international-seabed-authority-website	Abyssal plain	Adrian Glover, Helena Wiklund, Thomas Dahlgren, a.glover@nhm.ac.uk, thda@mac.com, h.wiklund@nhm.ac.uk	Adrian Glover, Helena Wiklund, Thomas Dahlgren	Maldanidae sp. (NHM_836)	NA	NA	Sedentaria	NA	NA	NA	NA	NA	NA	NA
59641	family	Box corer	01_pmn_exploration_areas			yes		Akanthophoreidae	DD ISA records	2015	2015	Akanthophoreidae	NA	Sieg, 1986	599405	S02_CRS1967	S02_CRS1967	Akanthophoreidae	12.08181	akanthophoreidae	HumanObservation	4072	4072	4072	7988ac02-d233-4cbc-9074-6cb72be3a2c9	Malacostraca	Tanaidacea	Akanthophoreidae	-117.1782	Animalia	Arthropoda	Ocean Mineral Singapore Pte. Ltd.	Ocean Mineral Singapore Pte. Ltd.	1	Event	70830_1660312	Box corer	AB02_1_CRS1967	family	00:37:00	Uncertain	4072.000-4072.000 m	S02_OMSPMN1X_Singapore	Subject to Term and Conditions of Use of the International Seabed Authority Website https://www.isa.org.jm/authority/term-and-conditions-use-international-seabed-authority-website	Sediment	Chim Chee Kong, tmscck@nus.edu.sg	Chim Chee Kong	NA	NA	NA	Eumalacostraca	NA	NA	NA	NA	NA	NA	NA
59700	family	EBS	01_pmn_exploration_areas			yes		Bivalvia	DD ISA records	2015	2015	Bivalvia	NA	Linnaeus, 1758	105	UK1_AB01_EB01_BC42	UK1_AB01_EB01_BC42	Bivalvia	13.81787	bivalvia	HumanObservation	4182	4182	4182	79aa1ce4-9abd-4a86-b299-e71c6371e4b6	Bivalvia	NA	NA	-116.6145	Animalia	Mollusca	UK Seabed Resources Ltd.	UK Seabed Resources Ltd.	1	Event	70890_1687738	Epibenthic sled	ABYSSLINE AB01_MV1313_BC42	family	03:11:00	Uncertain	4182.000-4182.000 m	UK1_AB01_EB01_UKSRLPMN1X	Subject to Term and Conditions of Use of the International Seabed Authority Website https://www.isa.org.jm/authority/term-and-conditions-use-international-seabed-authority-website	Abyssal plain	Adrian Glover, Helena Wiklund, Thomas Dahlgren, a.glover@nhm.ac.uk, thda@mac.com, h.wiklund@nhm.ac.uk	Adrian Glover, Helena Wiklund, Thomas Dahlgren	Bivalvia sp. indet.	NA	NA	NA	NA	NA	NA	NA	NA	NA	NA
59724	family	EBS	01_pmn_exploration_areas			yes		Opheliidae	DD ISA records	2015	2015	Opheliidae	NA	Malmgren, 1867	924	UK1-AB02-EB02_NHM_0681	UK1-AB02-EB02_NHM_0681	Opheliidae	12.531	opheliidae	HumanObservation	4647	4647	4647	79b6470e-0299-4b04-b027-323d306a24c5	Polychaeta	NA	Opheliidae	-116.6233	Animalia	Annelida	UK Seabed Resources Ltd.	UK Seabed Resources Ltd.	1	Event	70812_1656327	Epibenthic Sled (EB)	ABYSSLINE 02 (AB02)_TN319_NHM_0681	family	03:09:00	Uncertain	4647.000-4647.000 m	UK1-AB02-EB02_UKSRLPMN1X	Subject to Term and Conditions of Use of the International Seabed Authority Website https://www.isa.org.jm/authority/term-and-conditions-use-international-seabed-authority-website	Abyssal plain	Adrian Glover, Helena Wiklund, Thomas Dahlgren, a.glover@nhm.ac.uk, thda@mac.com, h.wiklund@nhm.ac.uk	Adrian Glover, Helena Wiklund, Thomas Dahlgren	Opheliidae sp. (NHM_681)	NA	NA	Sedentaria	NA	NA	NA	NA	NA	NA	NA
59728	family	EBS	01_pmn_exploration_areas			yes		Acrocirridae	DD ISA records	2012	2012	Acrocirridae	NA	Banse, 1969	920	#101EBS_BD720	101EBS_BD720	Acrocirridae	14.08084	acrocirridae	HumanObservation	5045.01	5045.01	5045.01	79b784b6-5080-4ab1-82f4-f65ef23ff76d	Polychaeta	Terebellida	Acrocirridae	-130.1045	Animalia	Annelida	Federal Institute for Geosciences and Natural Resources of Germany	Federal Institute for Geosciences and Natural Resources of Germany	1	Event	70766_1641466	EBS	Bionod2012_1_BD720	family	05:12:00	Uncertain	5045.010-5045.010 m	#101EBS_BGRPMN1_OA	Subject to Term and Conditions of Use of the International Seabed Authority Website https://www.isa.org.jm/authority/term-and-conditions-use-international-seabed-authority-website	NA	Annika Janssen, ajanssen@senckenberg.de	Annika Janssen	sp.1	NA	NA	Sedentaria	NA	NA	NA	NA	NA	NA	NA
59752	family	ROV	01_pmn_exploration_areas	depth invalid but in claim zone		yes		Chaetopteridae	DD ISA records	2013	2013	Chaetopteridae	NA	Audouin & Milne Edwards, 1833	918	UK1-AB01-G_NHM_0331	UK1-AB01-G_NHM_0331	Chaetopteridae	13.76085	chaetopteridae	HumanObservation	NA	NA	NA	79c0ebbc-3b4d-4682-b26c-47105515fce7	Polychaeta	NA	Chaetopteridae	-116.4653	Animalia	Annelida	UK Seabed Resources Ltd.	UK Seabed Resources Ltd.	1	Event	70812_1656062	ROV (RV)	ABYSSLINE 01 (AB01)_MV1313_NHM_0331	family	16:21:00	Uncertain	NA	UK1-AB01-G_UKSRLPMN1X	Subject to Term and Conditions of Use of the International Seabed Authority Website https://www.isa.org.jm/authority/term-and-conditions-use-international-seabed-authority-website	Abyssal plain	Adrian Glover, Helena Wiklund, Thomas Dahlgren, a.glover@nhm.ac.uk, thda@mac.com, h.wiklund@nhm.ac.uk	Adrian Glover, Helena Wiklund, Thomas Dahlgren	Phyllochaetopterus sp. (NHM_331)	NA	NA	Sedentaria	NA	NA	NA	NA	NA	NA	NA
59808	family	EBS	01_pmn_exploration_areas			yes		Paraonidae	DD ISA records	2015	2015	Paraonidae	NA	Cerruti, 1909	903	OMS-AB02-S02_NHM_1078	OMS-AB02-S02_NHM_1078	Paraonidae	12.102	paraonidae	HumanObservation	4072	4072	4072	79dd47f1-ddfb-4a55-b6de-81d3b61258c7	Polychaeta	NA	Paraonidae	-117.1808	Animalia	Annelida	UK Seabed Resources Ltd.	UK Seabed Resources Ltd.	1	Event	70812_1656592	Epibenthic Sled (EB)	ABYSSLINE 02 (AB02)_TN319_NHM_1078	family	19:09:00	Uncertain	4072.000-4072.000 m	OMS-AB02-S02_UKSRLPMN1_OA	Subject to Term and Conditions of Use of the International Seabed Authority Website https://www.isa.org.jm/authority/term-and-conditions-use-international-seabed-authority-website	Abyssal plain	Adrian Glover, Helena Wiklund, Thomas Dahlgren, a.glover@nhm.ac.uk, thda@mac.com, h.wiklund@nhm.ac.uk	Adrian Glover, Helena Wiklund, Thomas Dahlgren	Paraonidae sp. (NHM_902)	NA	NA	Sedentaria	NA	NA	NA	NA	NA	NA	NA
59834	family	EBS	01_pmn_exploration_areas			yes		Opheliidae	DD ISA records	2012	2012	Opheliidae	NA	Malmgren, 1867	924	#101EBS_MUC729	101EBS_MUC729	Opheliidae	14.08084	opheliidae	HumanObservation	5045.01	5045.01	5045.01	79eacac5-ece8-4b51-9bdd-1e1cddba31d0	Polychaeta	NA	Opheliidae	-130.1045	Animalia	Annelida	Federal Institute for Geosciences and Natural Resources of Germany	Federal Institute for Geosciences and Natural Resources of Germany	1	Event	70764_1638568	EBS	Bionod2012_So205_MUC729	family	05:12:00	Uncertain	5045.010-5045.010 m	#101EBS_BGRPMN1_OA	Subject to Term and Conditions of Use of the International Seabed Authority Website https://www.isa.org.jm/authority/term-and-conditions-use-international-seabed-authority-website	NA	Annika Janssen, ajanssen@senckenberg.de	Annika Janssen	o. sp.2	NA	NA	Sedentaria	NA	NA	NA	NA	NA	NA	NA
59873	family	Box corer	01_pmn_exploration_areas			yes		Spionidae	DD ISA records	2013	2013	Spionidae	NA	Grube, 1850	913	UK1-AB01-G_NHM_0301	UK1-AB01-G_NHM_0301	Spionidae	13.76212	spionidae	HumanObservation	4110	4110	4110	7a04e076-8e29-4c65-b709-18bb63d2a9e0	Polychaeta	Spionida	Spionidae	-116.4637	Animalia	Annelida	UK Seabed Resources Ltd.	UK Seabed Resources Ltd.	1	Event	70812_1656032	Box corer	ABYSSLINE 01 (AB01)_MV1313_NHM_0301	family	11:20:00	Uncertain	4110.000-4110.000 m	UK1-AB01-G_UKSRLPMN1X	Subject to Term and Conditions of Use of the International Seabed Authority Website https://www.isa.org.jm/authority/term-and-conditions-use-international-seabed-authority-website	Abyssal plain	Adrian Glover, Helena Wiklund, Thomas Dahlgren, a.glover@nhm.ac.uk, thda@mac.com, h.wiklund@nhm.ac.uk	Adrian Glover, Helena Wiklund, Thomas Dahlgren	Prionospio sp. (NHM_266)	NA	NA	Sedentaria	NA	NA	NA	NA	NA	NA	NA
59889	family	EBS	01_pmn_exploration_areas			yes		Spionidae	DD ISA records	2015	2015	Spionidae	NA	Grube, 1850	913	OMS-AB02-S01_NHM_3186	OMS-AB02-S01_NHM_3186	Spionidae	12.1305	spionidae	HumanObservation	4111	4111	4111	7a0d4325-8b03-48e8-a878-7a5b168a3961	Polychaeta	Spionida	Spionidae	-117.3112	Animalia	Annelida	UK Seabed Resources Ltd.	UK Seabed Resources Ltd.	1	Event	70812_1657225	Epibenthic Sled (EB)	ABYSSLINE 02 (AB02)_TN319_NHM_3186	family	16:49:00	Uncertain	4111.000-4111.000 m	OMS-AB02-S01_UKSRLPMN1_OA	Subject to Term and Conditions of Use of the International Seabed Authority Website https://www.isa.org.jm/authority/term-and-conditions-use-international-seabed-authority-website	Abyssal plain	Adrian Glover, Helena Wiklund, Thomas Dahlgren, a.glover@nhm.ac.uk, thda@mac.com, h.wiklund@nhm.ac.uk	Adrian Glover, Helena Wiklund, Thomas Dahlgren	Spiophanes sp. (NHM_1897)	NA	NA	Sedentaria	NA	NA	NA	NA	NA	NA	NA
59920	family	Box corer	01_pmn_exploration_areas			yes		Spionidae	DD ISA records	2015	2015	Spionidae	NA	Grube, 1850	913	S03_CRS1800	S03_CRS1800	Spionidae	12.1811	spionidae	HumanObservation	4115	4115	4115	7a2137ac-0856-4382-93b8-eb9182388dd5	Polychaeta	Spionida	Spionidae	-117.261	Animalia	Annelida	Ocean Mineral Singapore Pte. Ltd.	Ocean Mineral Singapore Pte. Ltd.	2	Event	70830_1660145	Box corer	AB02_1_CRS1800	family	05:58:00	Uncertain	4115.000-4115.000 m	S03_OMSPMN1X_Singapore	Subject to Term and Conditions of Use of the International Seabed Authority Website https://www.isa.org.jm/authority/term-and-conditions-use-international-seabed-authority-website	Sediment	Chuar Cheah Hoay, tmscch@nus.edu.sg	Chuar Cheah Hoay	NA	NA	NA	Sedentaria	NA	NA	NA	NA	NA	NA	NA
59930	family	EBS	01_pmn_exploration_areas			yes		Maldanidae	DD ISA records	2015	2015	Maldanidae	NA	Malmgren, 1867	923	OMS1_AB02_EB11_BC938	OMS1_AB02_EB11_BC938	Maldanidae	12.0382	maldanidae	HumanObservation	4161	4161	4161	7a25c731-f48d-4cc9-a513-7583441955e0	Polychaeta	NA	Maldanidae	-117.236	Animalia	Annelida	UK Seabed Resources Ltd.	UK Seabed Resources Ltd.	1	Event	70890_1688633	Epibenthic sled	ABYSSLINE AB02_TN319_BC938	family	03:25:00	Uncertain	4161.000-4161.000 m	OMS1_AB02_EB11_UKSRLPMN1_OA	Subject to Term and Conditions of Use of the International Seabed Authority Website https://www.isa.org.jm/authority/term-and-conditions-use-international-seabed-authority-website	Abyssal plain	Adrian Glover, Helena Wiklund, Thomas Dahlgren, a.glover@nhm.ac.uk, thda@mac.com, h.wiklund@nhm.ac.uk	Adrian Glover, Helena Wiklund, Thomas Dahlgren	Maldanidae sp. (NHM_058)	NA	NA	Sedentaria	NA	NA	NA	NA	NA	NA	NA
59941	family	EBS	01_pmn_exploration_areas			yes		Animalia	DD ISA records	2013	2013	Animalia	NA		2	UK1-AB01-EB01_NHM_0023	UK1-AB01-EB01_NHM_0023	Animalia	13.81787	metazoa	HumanObservation	4182	4182	4182	7a298f0c-5da7-4f95-8c7d-313244420cf0	NA	NA	NA	-116.6145	Animalia	NA	UK Seabed Resources Ltd.	UK Seabed Resources Ltd.	1	Event	70812_1655752	Epibenthic Sled (EB)	ABYSSLINE 01 (AB01)_MV1313_NHM_0023	family	05:56:00	Uncertain	4182.000-4182.000 m	UK1-AB01-EB01_UKSRLPMN1X	Subject to Term and Conditions of Use of the International Seabed Authority Website https://www.isa.org.jm/authority/term-and-conditions-use-international-seabed-authority-website	Abyssal plain	Adrian Glover, Helena Wiklund, Thomas Dahlgren, a.glover@nhm.ac.uk, thda@mac.com, h.wiklund@nhm.ac.uk	Adrian Glover, Helena Wiklund, Thomas Dahlgren	Metazoa sp. indet.	NA	NA	NA	NA	NA	NA	NA	NA	NA	NA
59966	family	Box corer	01_pmn_exploration_areas			yes		Chromadoridae	DD ISA records	2014	2014	Chromadoridae	NA	Filipjev, 1917	2162	WBC1419_WBC239	WBC1419_WBC239	Chromadoridae	10.18921	chromadoridae	HumanObservation	5099	5099	5099	7a3a4973-5a8e-4e8f-8ea0-f6c43e981cd7	Chromadorea	Chromadorida	Chromadoridae	-153.99	Animalia	Nematoda	China Ocean Mineral Resources Research and Development Association	China Ocean Mineral Resources Research and Development Association	NA	Event	70728_1625400	Box corer	DY125-32_2_WBC239	family	06:16:00	Uncertain	5099.000-5099.000 m	WBC1419_COMRAPMN1X_COM1a	Subject to Term and Conditions of Use of the International Seabed Authority Website https://www.isa.org.jm/authority/term-and-conditions-use-international-seabed-authority-website	NA	Meng Fanxu, fanxumeng@sio.org.cn	Meng Fanxu	NA	NA	NA	Chromadoria	NA	NA	NA	NA	NA	NA	GCTTGTCTCAAAGATTAAGCCATGCATGTCTAAGCATAAGCCGAATATGGTAAAGCCGCGAATGGCTCATTACAACAGCCATAGTTTATTGGATCTTAGA
59995	family	Box corer	01_pmn_exploration_areas			yes		Comesomatidae	DD ISA records	2014	2014	Comesomatidae	NA	Filipjev, 1918	2185	WBC1419_WBC493	WBC1419_WBC493	Comesomatidae	10.18921	comesomatidae	HumanObservation	5099	5099	5099	7a4c3dd7-e522-4d27-88d2-35833893d01e	Chromadorea	Araeolaimida	Comesomatidae	-153.99	Animalia	Nematoda	China Ocean Mineral Resources Research and Development Association	China Ocean Mineral Resources Research and Development Association	NA	Event	70728_1625654	Box corer	DY125-32_2_WBC493	family	06:16:00	Uncertain	5099.000-5099.000 m	WBC1419_COMRAPMN1X_COM1a	Subject to Term and Conditions of Use of the International Seabed Authority Website https://www.isa.org.jm/authority/term-and-conditions-use-international-seabed-authority-website	NA	Meng Fanxu, fanxumeng@sio.org.cn	Meng Fanxu	NA	NA	NA	Chromadoria	NA	NA	NA	NA	NA	NA	GCTTGTCTCAAAGATTAAGCCATGCATGTATCAGCACAAGCCTCAATATGGTGAAGCCGCGAATAGCTCATTACAACAGTCGTAGTTTATTAGAAAGTAT
60018	family	Box corer	01_pmn_exploration_areas			yes		Cirratulidae	DD ISA records	2015	2015	Cirratulidae	NA	Ryckholt, 1851	919	S07_CRS2385	S07_CRS2385	Cirratulidae	12.13589	cirratulidae	HumanObservation	4082	4082	4082	7a543502-7036-4705-a273-5ba5fb1d106a	Polychaeta	Terebellida	Cirratulidae	-117.2151	Animalia	Annelida	Ocean Mineral Singapore Pte. Ltd.	Ocean Mineral Singapore Pte. Ltd.	2	Event	70830_1660730	Box corer	AB02_1_CRS2385	family	02:57:00	Uncertain	4082.000-4082.000 m	S07_OMSPMN1X_Singapore	Subject to Term and Conditions of Use of the International Seabed Authority Website https://www.isa.org.jm/authority/term-and-conditions-use-international-seabed-authority-website	Sediment	Chuar Cheah Hoay, tmscch@nus.edu.sg	Chuar Cheah Hoay	NA	NA	NA	Sedentaria	NA	NA	NA	NA	NA	NA	NA
60041	family	Box corer	01_pmn_exploration_areas			yes		Desmosomatidae	DD ISA records	2015	2015	Desmosomatidae	NA	G. O. Sars, 1897	118250	S12_CRS3014	S12_CRS3014	Desmosomatidae	12.02735	desmosomatidae	HumanObservation	4127	4127	4127	7a5dc33f-3e0a-4591-82ff-7b60d6f98bdb	Malacostraca	Isopoda	Desmosomatidae	-117.3252	Animalia	Arthropoda	Ocean Mineral Singapore Pte. Ltd.	Ocean Mineral Singapore Pte. Ltd.	1	Event	70830_1661359	Box corer	AB02_1_CRS3014	family	01:56:00	Uncertain	4127.000-4127.000 m	S12_OMSPMN1X_Singapore	Subject to Term and Conditions of Use of the International Seabed Authority Website https://www.isa.org.jm/authority/term-and-conditions-use-international-seabed-authority-website	Sediment	Helen Wong, tmswpsh@nus.edu.sg	Helen Wong	NA	NA	NA	Eumalacostraca	NA	NA	NA	NA	NA	NA	NA
60056	family	EBS	01_pmn_exploration_areas			yes		Goniadidae	DD ISA records	2015	2015	Goniadidae	NA	Kinberg, 1866	953	UK1-AB02-EB02_NHM_0691	UK1-AB02-EB02_NHM_0691	Goniadidae	12.531	goniadidae	HumanObservation	4647	4647	4647	7a6732b2-425f-44ad-9353-fcec3e470b35	Polychaeta	Phyllodocida	Goniadidae	-116.6233	Animalia	Annelida	UK Seabed Resources Ltd.	UK Seabed Resources Ltd.	1	Event	70812_1656335	Epibenthic Sled (EB)	ABYSSLINE 02 (AB02)_TN319_NHM_0691	family	03:09:00	Uncertain	4647.000-4647.000 m	UK1-AB02-EB02_UKSRLPMN1X	Subject to Term and Conditions of Use of the International Seabed Authority Website https://www.isa.org.jm/authority/term-and-conditions-use-international-seabed-authority-website	Abyssal plain	Adrian Glover, Helena Wiklund, Thomas Dahlgren, a.glover@nhm.ac.uk, thda@mac.com, h.wiklund@nhm.ac.uk	Adrian Glover, Helena Wiklund, Thomas Dahlgren	Bathyglycinde profunda	NA	NA	Errantia	NA	NA	NA	NA	NA	NA	NA
60088	family	ROV	01_pmn_exploration_areas			yes		Ophiuroidea	DD ISA records	2013	2013	Ophiuroidea	NA	Gray, 1840	123084	UK1-AB01-K_NHM_0425	UK1-AB01-K_NHM_0425	Ophiuroidea	13.86367	ophiuroidea	HumanObservation	4050	4050	4050	7a74af8e-849c-48d9-9d4b-5c116d986543	Ophiuroidea	NA	NA	-116.5443	Animalia	Echinodermata	UK Seabed Resources Ltd.	UK Seabed Resources Ltd.	1	Event	70812_1656155	ROV (RV)	ABYSSLINE 01 (AB01)_MV1313_NHM_0425	family	07:40:00	Uncertain	4050.000-4050.000 m	UK1-AB01-K_UKSRLPMN1X	Subject to Term and Conditions of Use of the International Seabed Authority Website https://www.isa.org.jm/authority/term-and-conditions-use-international-seabed-authority-website	Abyssal plain	Adrian Glover, Helena Wiklund, Thomas Dahlgren, a.glover@nhm.ac.uk, thda@mac.com, h.wiklund@nhm.ac.uk	Adrian Glover, Helena Wiklund, Thomas Dahlgren	Ophiuroidea sp. (NHM_041)	NA	NA	NA	NA	NA	NA	NA	NA	NA	NA
60127	family	EBS	01_pmn_exploration_areas			yes		Nannastacidae	DD ISA records	2010	2010	Nannastacidae	NA	Bate, 1866	110383	#47EBS_MUC519	47EBS_MUC519	Nannastacidae	12.03194	nannastacidae	HumanObservation	4112	4112	4112	7a8c589b-3c43-40eb-8fba-cc110ab9e11e	Malacostraca	Cumacea	Nannastacidae	-117.1083	Animalia	Arthropoda	Federal Institute for Geosciences and Natural Resources of Germany	Federal Institute for Geosciences and Natural Resources of Germany	1	Event	70764_1638358	EBS	Mangan2010_So205_MUC519	family	05:46:00	Uncertain	4112.000-4112.000 m	#47EBS_BGRPMN1_OA	Subject to Term and Conditions of Use of the International Seabed Authority Website https://www.isa.org.jm/authority/term-and-conditions-use-international-seabed-authority-website	NA	NA	NA	sp. mancas	NA	NA	Eumalacostraca	NA	NA	NA	NA	NA	NA	NA
60135	family	Box corer	01_pmn_exploration_areas			yes		Comesomatidae	DD ISA records	2014	2014	Comesomatidae	NA	Filipjev, 1918	2185	WBC1419_WBC500	WBC1419_WBC500	Comesomatidae	10.18921	comesomatidae	HumanObservation	5099	5099	5099	7a906fae-4516-488c-8d5c-17b48aaf4b2e	Chromadorea	Araeolaimida	Comesomatidae	-153.99	Animalia	Nematoda	China Ocean Mineral Resources Research and Development Association	China Ocean Mineral Resources Research and Development Association	NA	Event	70728_1625661	Box corer	DY125-32_2_WBC500	family	06:16:00	Uncertain	5099.000-5099.000 m	WBC1419_COMRAPMN1X_COM1a	Subject to Term and Conditions of Use of the International Seabed Authority Website https://www.isa.org.jm/authority/term-and-conditions-use-international-seabed-authority-website	NA	Meng Fanxu, fanxumeng@sio.org.cn	Meng Fanxu	NA	NA	NA	Chromadoria	NA	NA	NA	NA	NA	NA	GCTTGTCTCAAAGATTAAGCCATGCATGTCTATGCAGAAGCCGAACTATGGCAAAGCCGCGAAAAGCTCATTACAACAGCCGTCGTTTCTTGGATCTCTC
60139	family	Box corer	01_pmn_exploration_areas			yes		Trochochaetidae	DD ISA records	2019	2019	Trochochaetidae	NA	Pettibone, 1963	915	MNBC1907_RC322	MNBC1907_RC322	Trochochaetidae	9.82905	trochochaetidae	HumanObservation	5046	5046	5046	7a928166-49b2-4a5f-bff4-c0ec2c986c79	Polychaeta	Spionida	Trochochaetidae	-131.7257	Animalia	Annelida	Government of the Republic of Korea	Government of the Republic of Korea	1	Event	70863_1685788	Box corer	KODOS2019_1_RC322	family	17:31:00	Uncertain	5046.000-5046.000 m	MNBC1907_KOREAPMN1X_05	Subject to Term and Conditions of Use of the International Seabed Authority Website https://www.isa.org.jm/authority/term-and-conditions-use-international-seabed-authority-website	NA	NA	NA	sp. 2	NA	NA	Sedentaria	NA	NA	NA	NA	NA	NA	NA
60195	family	Box corer	01_pmn_exploration_areas			yes		Serpulidae	DD ISA records	2015	2015	Serpulidae	NA	Rafinesque, 1815	988	S10_CRS2571	S10_CRS2571	Serpulidae	12.0546	serpulidae	HumanObservation	4100	4100	4100	7aac470a-686d-4e82-b4e0-f1c34daf34c1	Polychaeta	Sabellida	Serpulidae	-117.2517	Animalia	Annelida	Ocean Mineral Singapore Pte. Ltd.	Ocean Mineral Singapore Pte. Ltd.	1	Event	70830_1660916	Box corer	AB02_1_CRS2571	family	09:10:00	Uncertain	4100.000-4100.000 m	S10_OMSPMN1X_Singapore	Subject to Term and Conditions of Use of the International Seabed Authority Website https://www.isa.org.jm/authority/term-and-conditions-use-international-seabed-authority-website	Sediment	Chuar Cheah Hoay, tmscch@nus.edu.sg	Chuar Cheah Hoay	NA	NA	NA	Sedentaria	NA	NA	NA	NA	NA	NA	NA
60203	family	Multicorer	01_pmn_exploration_areas			yes		Desmoscolecidae	DD ISA records	2015	2015	Desmoscolecidae	NA	Shipley, 1896	2173	S02_CRS3315	S02_CRS3315	Desmoscolecidae	12.08178	desmoscolecidae	HumanObservation	4072	4072	4072	7aaf09a5-9a87-4e22-b61c-5608dad42250	Chromadorea	Desmoscolecida	Desmoscolecidae	-117.1783	Animalia	Nematoda	Ocean Mineral Singapore Pte. Ltd.	Ocean Mineral Singapore Pte. Ltd.	62	Event	70830_1661660	Multicorer	AB02_1_CRS3315	family	01:14:00	Uncertain	4072.000-4072.000 m	S02_OMSPMN1X_Singapore	Subject to Term and Conditions of Use of the International Seabed Authority Website https://www.isa.org.jm/authority/term-and-conditions-use-international-seabed-authority-website	Sediment	Gan Bin Qi, tmsgbq@nus.edu.sg	Gan Bin Qi	NA	NA	NA	Chromadoria	NA	NA	NA	NA	NA	NA	NA
60247	family	Box corer	01_pmn_exploration_areas			yes		Serpulidae	DD ISA records	2015	2015	Serpulidae	NA	Rafinesque, 1815	988	UK1_AB01_BC05_BC104	UK1_AB01_BC05_BC104	Serpulidae	13.793	serpulidae	HumanObservation	4081	4081	4081	7ac681d3-4fb4-4377-9338-7c3d3191236b	Polychaeta	Sabellida	Serpulidae	-116.7035	Animalia	Annelida	UK Seabed Resources Ltd.	UK Seabed Resources Ltd.	1	Event	70890_1687800	Box corer	ABYSSLINE AB01_MV1313_BC104	family	03:12:00	Uncertain	4081.000-4081.000 m	UK1_AB01_BC05_UKSRLPMN1X	Subject to Term and Conditions of Use of the International Seabed Authority Website https://www.isa.org.jm/authority/term-and-conditions-use-international-seabed-authority-website	Abyssal plain	Adrian Glover, Helena Wiklund, Thomas Dahlgren, a.glover@nhm.ac.uk, thda@mac.com, h.wiklund@nhm.ac.uk	Adrian Glover, Helena Wiklund, Thomas Dahlgren	Serpulidae sp. (NHM_103)	NA	NA	Sedentaria	NA	NA	NA	NA	NA	NA	NA
60296	family	Box corer	01_pmn_exploration_areas			yes		Serpulidae	DD ISA records	2015	2015	Serpulidae	NA	Rafinesque, 1815	988	UK1_AB01_BC05_BC116	UK1_AB01_BC05_BC116	Serpulidae	13.793	serpulidae	HumanObservation	4081	4081	4081	7adee6d9-e0e3-48da-8b99-f7b7bbf6d3d5	Polychaeta	Sabellida	Serpulidae	-116.7035	Animalia	Annelida	UK Seabed Resources Ltd.	UK Seabed Resources Ltd.	1	Event	70890_1687812	Box corer	ABYSSLINE AB01_MV1313_BC116	family	03:12:00	Uncertain	4081.000-4081.000 m	UK1_AB01_BC05_UKSRLPMN1X	Subject to Term and Conditions of Use of the International Seabed Authority Website https://www.isa.org.jm/authority/term-and-conditions-use-international-seabed-authority-website	Abyssal plain	Adrian Glover, Helena Wiklund, Thomas Dahlgren, a.glover@nhm.ac.uk, thda@mac.com, h.wiklund@nhm.ac.uk	Adrian Glover, Helena Wiklund, Thomas Dahlgren	Serpulidae sp. (NHM_103)	NA	NA	Sedentaria	NA	NA	NA	NA	NA	NA	NA
60340	family	EBS	01_pmn_exploration_areas			yes		Spionidae	DD ISA records	2012	2012	Spionidae	NA	Grube, 1850	913	#33EBS_MUC940	33EBS_MUC940	Spionidae	11.86243	spionidae	HumanObservation	4133	4133	4133	7af144ca-fc46-467d-a23a-df06fd9e7225	Polychaeta	Spionida	Spionidae	-117.0529	Animalia	Annelida	Federal Institute for Geosciences and Natural Resources of Germany	Federal Institute for Geosciences and Natural Resources of Germany	1	Event	70764_1638779	EBS	Bionod2012_So205_MUC940	family	08:18:00	Uncertain	4133.000-4133.000 m	#33EBS_BGRPMN1X_East	Subject to Term and Conditions of Use of the International Seabed Authority Website https://www.isa.org.jm/authority/term-and-conditions-use-international-seabed-authority-website	NA	Annika Janssen, ajanssen@senckenberg.de	Annika Janssen	l. sp.1	NA	NA	Sedentaria	NA	NA	NA	NA	NA	NA	NA
60376	family	Box corer	01_pmn_exploration_areas			yes		Xyalidae	DD ISA records	2014	2014	Xyalidae	NA	Chitwood, 1951	2190	WBC1419_WBC368	WBC1419_WBC368	Xyalidae	10.18921	xyalidae	HumanObservation	5099	5099	5099	7b056602-5ce0-42da-83a8-4abc12e04a40	Chromadorea	Monhysterida	Xyalidae	-153.99	Animalia	Nematoda	China Ocean Mineral Resources Research and Development Association	China Ocean Mineral Resources Research and Development Association	NA	Event	70728_1625529	Box corer	DY125-32_2_WBC368	family	06:16:00	Uncertain	5099.000-5099.000 m	WBC1419_COMRAPMN1X_COM1a	Subject to Term and Conditions of Use of the International Seabed Authority Website https://www.isa.org.jm/authority/term-and-conditions-use-international-seabed-authority-website	NA	Meng Fanxu, fanxumeng@sio.org.cn	Meng Fanxu	NA	NA	NA	Chromadoria	NA	NA	NA	NA	NA	NA	GCTTGTCTCAAAGATTAAGCCATGCATGTCTAAGCATAGCTGAAATAAAGTGAAGCCGCGAATAGCTCATTACAACAGCCGTTGTTTCTTGGATCTCCAT
60420	family	Box corer	01_pmn_exploration_areas			yes		Comesomatidae	DD ISA records	2014	2014	Comesomatidae	NA	Filipjev, 1918	2185	WBC1419_WBC458	WBC1419_WBC458	Comesomatidae	10.18921	comesomatidae	HumanObservation	5099	5099	5099	7b1bcdf4-b516-48b0-9d4f-145ad850afdf	Chromadorea	Araeolaimida	Comesomatidae	-153.99	Animalia	Nematoda	China Ocean Mineral Resources Research and Development Association	China Ocean Mineral Resources Research and Development Association	NA	Event	70728_1625619	Box corer	DY125-32_2_WBC458	family	06:16:00	Uncertain	5099.000-5099.000 m	WBC1419_COMRAPMN1X_COM1a	Subject to Term and Conditions of Use of the International Seabed Authority Website https://www.isa.org.jm/authority/term-and-conditions-use-international-seabed-authority-website	NA	Meng Fanxu, fanxumeng@sio.org.cn	Meng Fanxu	NA	NA	NA	Chromadoria	NA	NA	NA	NA	NA	NA	GCTTGTCTCAAAGATTAAGCCATGCATGTCTATGCAGAAGCCGAACTATGGCAAAGCCGCGAAAAGCTCATTACAACAGCCGTCGTTTCTTGGATCTCTC
60463	family	Box corer	01_pmn_exploration_areas			yes		Chromadoridae	DD ISA records	2014	2014	Chromadoridae	NA	Filipjev, 1917	2162	WBC1419_WBC31	WBC1419_WBC31	Chromadoridae	10.18921	chromadoridae	HumanObservation	5099	5099	5099	7b32a646-df19-48a0-98db-beef9098164b	Chromadorea	Chromadorida	Chromadoridae	-153.99	Animalia	Nematoda	China Ocean Mineral Resources Research and Development Association	China Ocean Mineral Resources Research and Development Association	NA	Event	70728_1625192	Box corer	DY125-32_2_WBC31	family	06:16:00	Uncertain	5099.000-5099.000 m	WBC1419_COMRAPMN1X_COM1a	Subject to Term and Conditions of Use of the International Seabed Authority Website https://www.isa.org.jm/authority/term-and-conditions-use-international-seabed-authority-website	NA	Meng Fanxu, fanxumeng@sio.org.cn	Meng Fanxu	NA	NA	NA	Chromadoria	NA	NA	NA	NA	NA	NA	GCTTGTCTCAAAGATTAAGCCATGCATGTCTAAGCATGAGCTGAATGAAAGTGAAGCCGCGAATGGCTCATTACAACAGCCATAGTTTATTGGATCTTAG
60583	family	EBS	01_pmn_exploration_areas			yes		Macrostylidae	DD ISA records	2012	2012	Macrostylidae	NA	Hansen, 1916	118261	#43EBS_BD1050	43EBS_BD1050	Macrostylidae	11.80359	macrostylidae	HumanObservation	4357.54	4357.54	4357.54	7b6cfe80-c2bf-4aae-b873-6004748a5882	Malacostraca	Isopoda	Macrostylidae	-117.5343	Animalia	Arthropoda	Federal Institute for Geosciences and Natural Resources of Germany	Federal Institute for Geosciences and Natural Resources of Germany	1	Event	70766_1641796	EBS	Bionod2012_1_BD1050	family	10:44:00	Uncertain	4357.540-4357.540 m	#43EBS_BGRPMN1X_East	Subject to Term and Conditions of Use of the International Seabed Authority Website https://www.isa.org.jm/authority/term-and-conditions-use-international-seabed-authority-website	NA	Annika Janssen, ajanssen@senckenberg.de	Annika Janssen	NA	NA	NA	Eumalacostraca	NA	NA	NA	NA	NA	NA	NA
60584	family	Box corer	01_pmn_exploration_areas			yes		Syllidae	DD ISA records	2015	2015	Syllidae	NA	Grube, 1850	948	S09_CRS2404	S09_CRS2404	Syllidae	12.09981	syllidae	HumanObservation	4051	4051	4051	7b6d2fd2-b608-4926-b9bf-c2c35dd0fc0d	Polychaeta	Phyllodocida	Syllidae	-117.1966	Animalia	Annelida	Ocean Mineral Singapore Pte. Ltd.	Ocean Mineral Singapore Pte. Ltd.	1	Event	70830_1660749	Box corer	AB02_1_CRS2404	family	19:03:00	Uncertain	4051.000-4051.000 m	S09_OMSPMN1X_Singapore	Subject to Term and Conditions of Use of the International Seabed Authority Website https://www.isa.org.jm/authority/term-and-conditions-use-international-seabed-authority-website	Sediment	Chuar Cheah Hoay, tmscch@nus.edu.sg	Chuar Cheah Hoay	NA	NA	NA	Errantia	NA	NA	NA	NA	NA	NA	NA
60601	family	EBS	01_pmn_exploration_areas			yes		Opheliidae	DD ISA records	2012	2012	Opheliidae	NA	Malmgren, 1867	924	#107EBS_BD828	107EBS_BD828	Opheliidae	14.07382	opheliidae	HumanObservation	5021.51	5021.51	5021.51	7b75aa76-9a71-48e6-ba0e-378d25165f39	Polychaeta	NA	Opheliidae	-130.0999	Animalia	Annelida	Federal Institute for Geosciences and Natural Resources of Germany	Federal Institute for Geosciences and Natural Resources of Germany	1	Event	70766_1641574	EBS	Bionod2012_1_BD828	family	08:00:00	Uncertain	5021.510-5021.510 m	#107EBS_BGRPMN1_OA	Subject to Term and Conditions of Use of the International Seabed Authority Website https://www.isa.org.jm/authority/term-and-conditions-use-international-seabed-authority-website	NA	Annika Janssen, ajanssen@senckenberg.de	Annika Janssen	o. sp.1	NA	NA	Sedentaria	NA	NA	NA	NA	NA	NA	NA
60621	family	EBS	01_pmn_exploration_areas			yes		Paralacydoniidae	DD ISA records	2015	2015	Paralacydoniidae	NA	Pettibone, 1963	22611	UK1_AB02_EB03_BC671	UK1_AB02_EB03_BC671	Paralacydoniidae	12.56267	paralacydoniidae	HumanObservation	4219	4219	4219	7b7e17ec-1fe9-49d3-b822-2b8270063ea2	Polychaeta	Phyllodocida	Paralacydoniidae	-116.6248	Animalia	Annelida	UK Seabed Resources Ltd.	UK Seabed Resources Ltd.	1	Event	70890_1688366	Epibenthic sled	ABYSSLINE AB02_TN319_BC671	family	03:21:00	Uncertain	4219.000-4219.000 m	UK1_AB02_EB03_UKSRLPMN1X	Subject to Term and Conditions of Use of the International Seabed Authority Website https://www.isa.org.jm/authority/term-and-conditions-use-international-seabed-authority-website	Abyssal plain	Adrian Glover, Helena Wiklund, Thomas Dahlgren, a.glover@nhm.ac.uk, thda@mac.com, h.wiklund@nhm.ac.uk	Adrian Glover, Helena Wiklund, Thomas Dahlgren	Paralacydonia sp. (NHM_043)	NA	NA	Errantia	NA	NA	NA	NA	NA	NA	NA
60627	family	Box corer	01_pmn_exploration_areas			yes		Comesomatidae	DD ISA records	2014	2014	Comesomatidae	NA	Filipjev, 1918	2185	WBC1419_WBC477	WBC1419_WBC477	Comesomatidae	10.18921	comesomatidae	HumanObservation	5099	5099	5099	7b80123b-6d7d-4dc6-a3ea-b9f174f8c271	Chromadorea	Araeolaimida	Comesomatidae	-153.99	Animalia	Nematoda	China Ocean Mineral Resources Research and Development Association	China Ocean Mineral Resources Research and Development Association	NA	Event	70728_1625638	Box corer	DY125-32_2_WBC477	family	06:16:00	Uncertain	5099.000-5099.000 m	WBC1419_COMRAPMN1X_COM1a	Subject to Term and Conditions of Use of the International Seabed Authority Website https://www.isa.org.jm/authority/term-and-conditions-use-international-seabed-authority-website	NA	Meng Fanxu, fanxumeng@sio.org.cn	Meng Fanxu	NA	NA	NA	Chromadoria	NA	NA	NA	NA	NA	NA	GCTTGTCTCAAAGATTAAGCCATGCATGTCTATGCAGAAGCCGAACTATGGCAAAGCCGCGAAAAGCTCATTACAACAGCCGTCGTTTCTTGGATCTCTC
60634	family	Box corer	01_pmn_exploration_areas			yes		Paralacydoniidae	DD ISA records	2015	2015	Paralacydoniidae	NA	Pettibone, 1963	22611	OMS-AB02-S12_NHM_2077	OMS-AB02-S12_NHM_2077	Paralacydoniidae	12.02738	paralacydoniidae	HumanObservation	4139	4139	4139	7b8360e7-b5ad-48cf-a9a7-84c0c97f118e	Polychaeta	Phyllodocida	Paralacydoniidae	-117.3252	Animalia	Annelida	Ocean Mineral Singapore Pte. Ltd.	Ocean Mineral Singapore Pte. Ltd.	1	Event	70888_1687695	Box corer	ABYSSLINE 02 (AB02)_TN319_NHM_2077	family	09:40:00	Uncertain	4139.000-4139.000 m	OMS-AB02-S12_OMSPMN1X_Singapore	Subject to Term and Conditions of Use of the International Seabed Authority Website https://www.isa.org.jm/authority/term-and-conditions-use-international-seabed-authority-website	Abyssal plain	Adrian Glover, Helena Wiklund, Thomas Dahlgren, a.glover@nhm.ac.uk, thda@mac.com, h.wiklund@nhm.ac.uk	Adrian Glover, Helena Wiklund, Thomas Dahlgren	Paralacydonia sp. (NHM_043)	NA	NA	Errantia	NA	NA	NA	NA	NA	NA	NA
60643	family	Box corer	01_pmn_exploration_areas			yes		Xyalidae	DD ISA records	2014	2014	Xyalidae	NA	Chitwood, 1951	2190	WBC1419_WBC135	WBC1419_WBC135	Xyalidae	10.18921	xyalidae	HumanObservation	5099	5099	5099	7b873358-0862-48db-9223-3c1baf4dcf06	Chromadorea	Monhysterida	Xyalidae	-153.99	Animalia	Nematoda	China Ocean Mineral Resources Research and Development Association	China Ocean Mineral Resources Research and Development Association	NA	Event	70728_1625296	Box corer	DY125-32_2_WBC135	family	06:16:00	Uncertain	5099.000-5099.000 m	WBC1419_COMRAPMN1X_COM1a	Subject to Term and Conditions of Use of the International Seabed Authority Website https://www.isa.org.jm/authority/term-and-conditions-use-international-seabed-authority-website	NA	Meng Fanxu, fanxumeng@sio.org.cn	Meng Fanxu	NA	NA	NA	Chromadoria	NA	NA	NA	NA	NA	NA	GCTTGTCTCAAAGATTAAGCCATGCATGTCTAAGCATGAACTGAACTAAAGTGAAGCCGCGAATAGCTCATTATAACAGCCGTTGTTTCTTGGATCTCCG
60648	family	Box corer	01_pmn_exploration_areas			yes		Serpulidae	DD ISA records	2014	2014	Serpulidae	NA	Rafinesque, 1815	988	3508_BC68	3508_BC68	Serpulidae	10.95407	serpulidae	HumanObservation	4439	4439	4439	7b889145-47c0-4434-b77a-0c97f19e7e19	Polychaeta	Sabellida	Serpulidae	-119.5934	Animalia	Annelida	Interoceanmetal Joint Organization	Interoceanmetal Joint Organization	3	Event	70787_1650544	Box corer	IOM'2014_1_BC68	family	14:00:00	Uncertain	4439.000-4439.000 m	3508_IOMPMN1X_02	Subject to Term and Conditions of Use of the International Seabed Authority Website https://www.isa.org.jm/authority/term-and-conditions-use-international-seabed-authority-website	Abyssal plain	NA	NA	NA	NA	NA	Sedentaria	NA	NA	NA	NA	NA	NA	NA
60651	family	EBS	01_pmn_exploration_areas			yes		Cuspidariidae	DD ISA records	2015	2015	Cuspidariidae	NA	Dall, 1886	1788	UK1_AB01_EB03_BC187	UK1_AB01_EB03_BC187	Cuspidariidae	13.93482	cuspidariidae	HumanObservation	4082	4082	4082	7b89bdb8-faf6-48c6-a4ef-a121b57687df	Bivalvia	NA	Cuspidariidae	-116.5502	Animalia	Mollusca	UK Seabed Resources Ltd.	UK Seabed Resources Ltd.	1	Event	70890_1687883	Epibenthic sled	ABYSSLINE AB01_MV1313_BC187	family	03:13:00	Uncertain	4082.000-4082.000 m	UK1_AB01_EB03_UKSRLPMN1X	Subject to Term and Conditions of Use of the International Seabed Authority Website https://www.isa.org.jm/authority/term-and-conditions-use-international-seabed-authority-website	Abyssal plain	Adrian Glover, Helena Wiklund, Thomas Dahlgren, a.glover@nhm.ac.uk, thda@mac.com, h.wiklund@nhm.ac.uk	Adrian Glover, Helena Wiklund, Thomas Dahlgren	Myonera sp. (NHM_186)	NA	NA	Autobranchia	NA	NA	NA	NA	NA	NA	NA
60675	family	Multicorer	01_pmn_exploration_areas			yes		Halacaroidea	DD ISA records	2015	2015	Halacaroidea	NA	Cunliffe, 1954	292685	SO239-175_SO239-1207	SO239-175_SO239-1207	Halacaroidea	14.04083	halacaroidea	HumanObservation	5008	5008	5008	7b980508-2557-45fa-9f48-d4f12b593483	Arachnida	Trombidiformes	NA	-130.0852	Animalia	Arthropoda	Institut fran�ais de recherche pour l'exploitation de la mer	Institut fran�ais de recherche pour l'exploitation de la mer	NA	Event	70783_1647160	Multitube corer (12 cores)	SO239_1_SO239-1207	family	22:10:00	Uncertain	5008.000-5008.000 m	SO239-175_IFREMERPMN1X_02	Subject to Term and Conditions of Use of the International Seabed Authority Website https://www.isa.org.jm/authority/term-and-conditions-use-international-seabed-authority-website	NA	Hauquier, Freija, freija.hauquier@UGent.be	Hauquier, Freija	NA	NA	NA	Acari	NA	NA	NA	NA	NA	NA	NA
60684	family	Box corer	01_pmn_exploration_areas			yes		Oxystominidae	DD ISA records	2014	2014	Oxystominidae	NA	Chitwood, 1935	2201	WBC1419_WBC104	WBC1419_WBC104	Oxystominidae	10.18921	oxystominidae	HumanObservation	5099	5099	5099	7b9ea33c-ad55-4c15-ab53-29cf83c28b66	Enoplea	Enoplida	Oxystominidae	-153.99	Animalia	Nematoda	China Ocean Mineral Resources Research and Development Association	China Ocean Mineral Resources Research and Development Association	NA	Event	70728_1625265	Box corer	DY125-32_2_WBC104	family	06:16:00	Uncertain	5099.000-5099.000 m	WBC1419_COMRAPMN1X_COM1a	Subject to Term and Conditions of Use of the International Seabed Authority Website https://www.isa.org.jm/authority/term-and-conditions-use-international-seabed-authority-website	NA	Meng Fanxu, fanxumeng@sio.org.cn	Meng Fanxu	NA	NA	NA	Enoplia	NA	NA	NA	NA	NA	NA	GCTTGTCTCAAAGATTAAGCCATGCATGTATCAGCACAAGCCTCAATATGGTGAAGCCGCGAATAGCTCATTACAACAGTCGTAGTTTATTAGAAAGTAT
60723	family	EBS	06_apei			yes		Spionidae	DD ISA records	2015	2015	Spionidae	NA	Grube, 1850	913	APEI6-AB02-A01_NHM_2120	APEI6-AB02-A01_NHM_2120	Spionidae	19.46432	spionidae	HumanObservation	4026	4026	4026	7bae967a-09b3-4c71-ad94-549a1e827750	Polychaeta	Spionida	Spionidae	-120.0256	Animalia	Annelida	UK Seabed Resources Ltd.	UK Seabed Resources Ltd.	1	Event	70812_1657148	Epibenthic Sled (EB)	ABYSSLINE 02 (AB02)_TN319_NHM_2120	family	16:12:00	Uncertain	4026.000-4026.000 m	APEI6-AB02-A01_UKSRLPMN1_OA	Subject to Term and Conditions of Use of the International Seabed Authority Website https://www.isa.org.jm/authority/term-and-conditions-use-international-seabed-authority-website	Abyssal plain	Adrian Glover, Helena Wiklund, Thomas Dahlgren, a.glover@nhm.ac.uk, thda@mac.com, h.wiklund@nhm.ac.uk	Adrian Glover, Helena Wiklund, Thomas Dahlgren	Laonice sp. (NHM_048)	NA	NA	Sedentaria	NA	NA	NA	NA	NA	NA	NA
60762	family	Box corer	01_pmn_exploration_areas			yes		Ectinosomatidae	DD ISA records	2015	2015	Ectinosomatidae	NA	Sars G.O., 1903	115151	S02_CRS4100	S02_CRS4100	Ectinosomatidae	12.08181	ectinosomatidae	HumanObservation	4072	4072	4072	7bc088e7-5316-4907-9f81-5844b6e8ffc1	Hexanauplia	Harpacticoida	Ectinosomatidae	-117.1782	Animalia	Arthropoda	Ocean Mineral Singapore Pte. Ltd.	Ocean Mineral Singapore Pte. Ltd.	1	Event	70830_1662445	Box corer	AB02_1_CRS4100	family	00:37:00	Uncertain	4072.000-4072.000 m	S02_OMSPMN1X_Singapore	Subject to Term and Conditions of Use of the International Seabed Authority Website https://www.isa.org.jm/authority/term-and-conditions-use-international-seabed-authority-website	Sediment	NA	NA	NA	NA	NA	Copepoda	NA	NA	NA	NA	NA	NA	NA
60775	family	Box corer	01_pmn_exploration_areas			yes		Serpulidae	DD ISA records	2015	2015	Serpulidae	NA	Rafinesque, 1815	988	UK1-AB02-U09_NHM_1500	UK1-AB02-U09_NHM_1500	Serpulidae	12.45178	serpulidae	HumanObservation	4196	4196	4196	7bc75841-4bae-4518-8b49-b2536ee20d8b	Polychaeta	Sabellida	Serpulidae	-116.5123	Animalia	Annelida	UK Seabed Resources Ltd.	UK Seabed Resources Ltd.	1	Event	70812_1656838	Box corer	ABYSSLINE 02 (AB02)_TN319_NHM_1500	family	23:23:00	Uncertain	4196.000-4196.000 m	UK1-AB02-U09_UKSRLPMN1X	Subject to Term and Conditions of Use of the International Seabed Authority Website https://www.isa.org.jm/authority/term-and-conditions-use-international-seabed-authority-website	Abyssal plain	Adrian Glover, Helena Wiklund, Thomas Dahlgren, a.glover@nhm.ac.uk, thda@mac.com, h.wiklund@nhm.ac.uk	Adrian Glover, Helena Wiklund, Thomas Dahlgren	Spirorbinae sp. (NHM_299)	NA	NA	Sedentaria	NA	NA	NA	NA	NA	NA	NA
60819	family	EBS	01_pmn_exploration_areas			yes		Spionidae	DD ISA records	2010	2010	Spionidae	NA	Grube, 1850	913	#26EBS_MUC374	26EBS_MUC374	Spionidae	11.83083	spionidae	HumanObservation	4203	4203	4203	7be05173-84eb-448a-8d1a-9ea1acdf7b27	Polychaeta	Spionida	Spionidae	-116.4472	Animalia	Annelida	Federal Institute for Geosciences and Natural Resources of Germany	Federal Institute for Geosciences and Natural Resources of Germany	1	Event	70764_1638213	EBS	Mangan2010_So205_MUC374	family	05:44:00	Uncertain	4203.000-4203.000 m	#26EBS_BGRPMN1X_East	Subject to Term and Conditions of Use of the International Seabed Authority Website https://www.isa.org.jm/authority/term-and-conditions-use-international-seabed-authority-website	NA	Annika Janssen, ajanssen@senckenberg.de	Annika Janssen	p. sp.1	NA	NA	Sedentaria	NA	NA	NA	NA	NA	NA	NA
60823	family	EBS	01_pmn_exploration_areas			yes		Porcellanasteridae	DD ISA records	2015	2015	Porcellanasteridae	NA	Sladen, 1883	123130	OMS-AB02-S05_NHM_1366J	OMS-AB02-S05_NHM_1366J	Porcellanasteridae	12.25083	porcellanasteridae	HumanObservation	4137	4137	4137	7be1c590-1dca-490c-acde-22c583ab7d22	Asteroidea	Paxillosida	Porcellanasteridae	-117.3205	Animalia	Echinodermata	UK Seabed Resources Ltd.	UK Seabed Resources Ltd.	1	Event	70812_1656768	Epibenthic Sled (EB)	ABYSSLINE 02 (AB02)_TN319_NHM_1366J	family	02:02:00	Uncertain	4137.000-4137.000 m	OMS-AB02-S05_UKSRLPMN1_OA	Subject to Term and Conditions of Use of the International Seabed Authority Website https://www.isa.org.jm/authority/term-and-conditions-use-international-seabed-authority-website	Abyssal plain	Adrian Glover, Helena Wiklund, Thomas Dahlgren, a.glover@nhm.ac.uk, thda@mac.com, h.wiklund@nhm.ac.uk	Adrian Glover, Helena Wiklund, Thomas Dahlgren	Styracaster paucispinus	NA	NA	NA	NA	NA	NA	NA	NA	NA	NA
60830	family	EBS	01_pmn_exploration_areas			yes		Parkiidae	DD ISA records	2013	2013	Parkiidae	NA	Ferrari & Markaseva, 1996	345953	UK1-A-EB02_AB1-COP131	UK1-A-EB02_AB1-COP131	Parkiidae	13.75892	parkiidae	HumanObservation	4158	4158	4158	7be6f2a1-d37e-4237-87e9-fb581996bb06	Hexanauplia	Calanoida	Parkiidae	-116.6606	Animalia	Arthropoda	UK Seabed Resources Ltd.	UK Seabed Resources Ltd.	1	Event	70750_1637304	Benthic sled	ABYSSLINE 01 (AB01)_13_AB1-COP131	family	07:58:00	NA	4158.000-4158.000 m	UK1-A-EB02_UKSRLPMN1X	Subject to Term and Conditions of Use of the International Seabed Authority Website https://www.isa.org.jm/authority/term-and-conditions-use-international-seabed-authority-website	deep sea sediment, flat	Elenena L. Markhaseva, Jasmin Renz, markhaseva@yahoo.com, jrenz@senckenberg.de	Elenena L. Markhaseva, Jasmin Renz	Parkius sp.	NA	NA	Copepoda	NA	NA	NA	NA	NA	NA	NA
