## Supplementary material for "A review of the International Seabed Authority database DeepData: challenges and opportunities in the UN Ocean Decade": SDF2_OBIS_DD_4_analysis_2022-04-20.csv (part 8 of 42)

rec	TR_w_TCID	samplingProtocol_ed	layer	inclusion_criteria	inc_notes_mar2022	include	taxon_note	scientificName_ed.y	DD_record	date_year	year	ScientificName_accepted	qualif_ed	Authority	AphiaID_accepted	occurrenceID	occurrenceID_ed	scientificName	decimalLatitude	originalScientificName	basisOfRecord	minimumDepthInMeters	maximumDepthInMeters	depth	id	class	order	family	decimalLongitude	kingdom	phylum	rightsHolder	institutionID	individualCount	type	catalogNumber	samplingProtocol	eventID	taxonRank	eventTime	taxonomicStatus	verbatimDepth	locationID	accessRights	habitat	recordedBy	identifiedBy	taxonRemarks	genus	species	subclass	taxonConceptID	identificationQualifier	previousIdentifications	institutionCode	recordNumber	datasetName	associatedSequences
60843	family	EBS	01_pmn_exploration_areas	depth invalid but in claim zone		yes		Prochaetodermatidae	DD ISA records	2015	2015	Prochaetodermatidae	NA	Salvini-Plawen, 1972	23102	UK1_AB01_EB04_BC344	UK1_AB01_EB04_BC344	Prochaetodermatidae	13.77502	prochaetodermatidae	HumanObservation	NA	NA	NA	7beb49e7-8480-4d06-8b2c-0842defab64e	Caudofoveata	Chaetodermatida	Prochaetodermatidae	-116.5	Animalia	Mollusca	UK Seabed Resources Ltd.	UK Seabed Resources Ltd.	1	Event	70890_1688040	Epibenthic sled	ABYSSLINE AB01_MV1313_BC344	family	03:16:00	Uncertain	NA	UK1_AB01_EB04_UKSRLPMN1X	Subject to Term and Conditions of Use of the International Seabed Authority Website https://www.isa.org.jm/authority/term-and-conditions-use-international-seabed-authority-website	Abyssal plain	Adrian Glover, Helena Wiklund, Thomas Dahlgren, a.glover@nhm.ac.uk, thda@mac.com, h.wiklund@nhm.ac.uk	Adrian Glover, Helena Wiklund, Thomas Dahlgren	Prochaetodermatidae sp. (NHM_344)	NA	NA	NA	NA	NA	NA	NA	NA	NA	NA
60848	family	EBS	01_pmn_exploration_areas			yes		Nephtyidae	DD ISA records	2015	2015	Nephtyidae	NA	Grube, 1850	956	OMS1_AB02_EB10_BC923	OMS1_AB02_EB10_BC923	Nephtyidae	12.16383	nephtyidae	HumanObservation	4047	4047	4047	7bed1bb4-e962-496e-ad69-91bd04e8d66b	Polychaeta	Phyllodocida	Nephtyidae	-117.2107	Animalia	Annelida	UK Seabed Resources Ltd.	UK Seabed Resources Ltd.	1	Event	70890_1688618	Epibenthic sled	ABYSSLINE AB02_TN319_BC923	family	03:25:00	Uncertain	4047.000-4047.000 m	OMS1_AB02_EB10_UKSRLPMN1_OA	Subject to Term and Conditions of Use of the International Seabed Authority Website https://www.isa.org.jm/authority/term-and-conditions-use-international-seabed-authority-website	Abyssal plain	Adrian Glover, Helena Wiklund, Thomas Dahlgren, a.glover@nhm.ac.uk, thda@mac.com, h.wiklund@nhm.ac.uk	Adrian Glover, Helena Wiklund, Thomas Dahlgren	Nephtyidae sp. (NHM_1081)	NA	NA	Errantia	NA	NA	NA	NA	NA	NA	NA
60853	family	EBS	01_pmn_exploration_areas			yes		Scalibregmatidae	DD ISA records	2015	2015	Scalibregmatidae	NA	Malmgren, 1867	925	OMS-AB02-S05_NHM_2308	OMS-AB02-S05_NHM_2308	Scalibregmatidae	12.25083	scalibregmatidae	HumanObservation	4137	4137	4137	7beef976-5ce5-4cb1-80e8-2da11e7a5f15	Polychaeta	NA	Scalibregmatidae	-117.3205	Animalia	Annelida	UK Seabed Resources Ltd.	UK Seabed Resources Ltd.	1	Event	70812_1657186	Epibenthic Sled (EB)	ABYSSLINE 02 (AB02)_TN319_NHM_2308	family	02:02:00	Uncertain	4137.000-4137.000 m	OMS-AB02-S05_UKSRLPMN1_OA	Subject to Term and Conditions of Use of the International Seabed Authority Website https://www.isa.org.jm/authority/term-and-conditions-use-international-seabed-authority-website	Abyssal plain	Adrian Glover, Helena Wiklund, Thomas Dahlgren, a.glover@nhm.ac.uk, thda@mac.com, h.wiklund@nhm.ac.uk	Adrian Glover, Helena Wiklund, Thomas Dahlgren	Scalibregmatidae? sp. (NHM_2308)	NA	NA	Sedentaria	NA	NA	NA	NA	NA	NA	NA
60886	family	EBS	01_pmn_exploration_areas			yes		Nuculidae	DD ISA records	2013	2013	Nuculidae	NA	Gray, 1824	204	UK1-AB01-EB05_NHM_0377	UK1-AB01-EB05_NHM_0377	Nuculidae	13.93307	nuculidae	HumanObservation	4182	4182	4182	7c010a9c-a274-423a-8c0c-2df90f70394d	Bivalvia	Nuculida	Nuculidae	-116.7163	Animalia	Mollusca	UK Seabed Resources Ltd.	UK Seabed Resources Ltd.	1	Event	70812_1656107	Epibenthic Sled (EB)	ABYSSLINE 01 (AB01)_MV1313_NHM_0377	family	12:16:00	Uncertain	4182.000-4182.000 m	UK1-AB01-EB05_UKSRLPMN1X	Subject to Term and Conditions of Use of the International Seabed Authority Website https://www.isa.org.jm/authority/term-and-conditions-use-international-seabed-authority-website	Abyssal plain	Adrian Glover, Helena Wiklund, Thomas Dahlgren, a.glover@nhm.ac.uk, thda@mac.com, h.wiklund@nhm.ac.uk	Adrian Glover, Helena Wiklund, Thomas Dahlgren	Nucula profundorum	NA	NA	Protobranchia	NA	NA	NA	NA	NA	NA	NA
60932	family	Box corer	01_pmn_exploration_areas			yes		Porcellanasteridae	DD ISA records	2015	2015	Porcellanasteridae	NA	Sladen, 1883	123130	UK1_AB01_BC06_BC169	UK1_AB01_BC06_BC169	Porcellanasteridae	13.96323	porcellanasteridae	HumanObservation	4084	4084	4084	7c205a88-e052-41fb-93a1-93b853ac5c3a	Asteroidea	Paxillosida	Porcellanasteridae	-116.5682	Animalia	Echinodermata	UK Seabed Resources Ltd.	UK Seabed Resources Ltd.	1	Event	70890_1687865	Box corer	ABYSSLINE AB01_MV1313_BC169	family	03:13:00	Uncertain	4084.000-4084.000 m	UK1_AB01_BC06_UKSRLPMN1X	Subject to Term and Conditions of Use of the International Seabed Authority Website https://www.isa.org.jm/authority/term-and-conditions-use-international-seabed-authority-website	Abyssal plain	Adrian Glover, Helena Wiklund, Thomas Dahlgren, a.glover@nhm.ac.uk, thda@mac.com, h.wiklund@nhm.ac.uk	Adrian Glover, Helena Wiklund, Thomas Dahlgren	Porcellanaster cf. ceruleus	NA	NA	NA	NA	NA	NA	NA	NA	NA	KU519568
60949	family	EBS	01_pmn_exploration_areas			yes		Serpulidae	DD ISA records	2015	2015	Serpulidae	NA	Rafinesque, 1815	988	OMS-AB02-S02_NHM_1111	OMS-AB02-S02_NHM_1111	Serpulidae	12.102	serpulidae	HumanObservation	4072	4072	4072	7c2840e8-14f0-4be5-8473-8cbc89133c3f	Polychaeta	Sabellida	Serpulidae	-117.1808	Animalia	Annelida	UK Seabed Resources Ltd.	UK Seabed Resources Ltd.	1	Event	70812_1656615	Epibenthic Sled (EB)	ABYSSLINE 02 (AB02)_TN319_NHM_1111	family	19:09:00	Uncertain	4072.000-4072.000 m	OMS-AB02-S02_UKSRLPMN1_OA	Subject to Term and Conditions of Use of the International Seabed Authority Website https://www.isa.org.jm/authority/term-and-conditions-use-international-seabed-authority-website	Abyssal plain	Adrian Glover, Helena Wiklund, Thomas Dahlgren, a.glover@nhm.ac.uk, thda@mac.com, h.wiklund@nhm.ac.uk	Adrian Glover, Helena Wiklund, Thomas Dahlgren	Serpulidae sp. (NHM_271)	NA	NA	Sedentaria	NA	NA	NA	NA	NA	NA	NA
60997	family	EBS	01_pmn_exploration_areas			yes		Serpulidae	DD ISA records	2015	2015	Serpulidae	NA	Rafinesque, 1815	988	UK1-AB02-U11_NHM_1525	UK1-AB02-U11_NHM_1525	Serpulidae	12.50317	serpulidae	HumanObservation	4244	4244	4244	7c41459d-bc56-4e61-9dc8-10053bfee419	Polychaeta	Sabellida	Serpulidae	-116.509	Animalia	Annelida	UK Seabed Resources Ltd.	UK Seabed Resources Ltd.	1	Event	70812_1656853	Epibenthic Sled (EB)	ABYSSLINE 02 (AB02)_TN319_NHM_1525	family	16:41:00	Uncertain	4244.000-4244.000 m	UK1-AB02-U11_UKSRLPMN1X	Subject to Term and Conditions of Use of the International Seabed Authority Website https://www.isa.org.jm/authority/term-and-conditions-use-international-seabed-authority-website	Abyssal plain	Adrian Glover, Helena Wiklund, Thomas Dahlgren, a.glover@nhm.ac.uk, thda@mac.com, h.wiklund@nhm.ac.uk	Adrian Glover, Helena Wiklund, Thomas Dahlgren	Serpulidae sp. (NHM_271)	NA	NA	Sedentaria	NA	NA	NA	NA	NA	NA	NA
61081	family	EBS	01_pmn_exploration_areas			yes		Munnopsidae	DD ISA records	2013	2013	Munnopsidae	NA	Lilljeborg, 1864	118264	UK1-A-EB01_AB1-ISO42	UK1-A-EB01_AB1-ISO42	Munnopsidae	13.83138	munnopsidae	HumanObservation	4100	4100	4100	7c6a2d77-70e3-4fd3-932d-d039f3b7bb11	Malacostraca	Isopoda	Munnopsidae	-116.5749	Animalia	Arthropoda	UK Seabed Resources Ltd.	UK Seabed Resources Ltd.	1	Event	70750_1637070	Benthic sled	ABYSSLINE 01 (AB01)_13_AB1-ISO42	family	16:30:00	NA	4100.000-4100.000 m	UK1-A-EB01_UKSRLPMN1X	Subject to Term and Conditions of Use of the International Seabed Authority Website https://www.isa.org.jm/authority/term-and-conditions-use-international-seabed-authority-website	deep sea sediment, flat	Stefanie Kaiser, Nils Brenke, skaiser@senckenberg.de, nbrenke@senckenberg.de	Stefanie Kaiser, Nils Brenke	indet. indet.	NA	NA	Eumalacostraca	NA	NA	NA	NA	NA	NA	NA
61130	family	EBS	01_pmn_exploration_areas			yes		Serpulidae	DD ISA records	2015	2015	Serpulidae	NA	Rafinesque, 1815	988	OMS-AB02-S02_NHM_1109	OMS-AB02-S02_NHM_1109	Serpulidae	12.102	serpulidae	HumanObservation	4072	4072	4072	7c80d197-f04f-4093-abfe-f657fe8c7b07	Polychaeta	Sabellida	Serpulidae	-117.1808	Animalia	Annelida	UK Seabed Resources Ltd.	UK Seabed Resources Ltd.	1	Event	70812_1656613	Epibenthic Sled (EB)	ABYSSLINE 02 (AB02)_TN319_NHM_1109	family	19:09:00	Uncertain	4072.000-4072.000 m	OMS-AB02-S02_UKSRLPMN1_OA	Subject to Term and Conditions of Use of the International Seabed Authority Website https://www.isa.org.jm/authority/term-and-conditions-use-international-seabed-authority-website	Abyssal plain	Adrian Glover, Helena Wiklund, Thomas Dahlgren, a.glover@nhm.ac.uk, thda@mac.com, h.wiklund@nhm.ac.uk	Adrian Glover, Helena Wiklund, Thomas Dahlgren	Serpulidae sp. (NHM_271)	NA	NA	Sedentaria	NA	NA	NA	NA	NA	NA	NA
61144	family	Multicorer	01_pmn_exploration_areas	depth invalid but in claim zone		yes		Annelida	DD ISA records	2013	2013	Annelida	NA	Lamarck, 1802 [as Annelides]	882	UK1-A-E_AB12	UK1-A-E_AB12	Annelida	13.82498	annelida	HumanObservation	NA	NA	NA	7c88d1c3-a8c1-4fc7-a9c5-bc377a6a45b7	NA	NA	NA	-116.5334	Animalia	Annelida	UK Seabed Resources Ltd.	UK Seabed Resources Ltd.	1	Event	47574_472593	Multicorer	ABYSSLINE 01 (AB01)_13_AB12	family	02:40:00	NA	NA	UK1-A-E_UKSRLPMN1X	Subject to Term and Conditions of Use of the International Seabed Authority Website https://www.isa.org.jm/authority/term-and-conditions-use-international-seabed-authority-website	Abyssal plain	Adrian Glover, Helena Wiklund, Thomas Dahlgren, a.glover@nhm.ac.uk, thda@mac.com, h.wiklund@nhm.ac.uk	Adrian Glover, Helena Wiklund, Thomas Dahlgren	Annelida sp indet	NA	NA	NA	NA	NA	NA	NA	NA	NA	NA
61149	family	EBS	01_pmn_exploration_areas			yes		Amphiuridae	DD ISA records	2015	2015	Amphiuridae	NA	Ljungman, 1867	123206	UK1-AB02-EB02_NHM_0713	UK1-AB02-EB02_NHM_0713	Amphiuridae	12.531	amphiuridae	HumanObservation	4647	4647	4647	7c8a4edb-4d25-4f37-aac8-9d011a92a96f	Ophiuroidea	Amphilepidida	Amphiuridae	-116.6233	Animalia	Echinodermata	UK Seabed Resources Ltd.	UK Seabed Resources Ltd.	1	Event	70812_1656352	Epibenthic Sled (EB)	ABYSSLINE 02 (AB02)_TN319_NHM_0713	family	03:09:00	Uncertain	4647.000-4647.000 m	UK1-AB02-EB02_UKSRLPMN1X	Subject to Term and Conditions of Use of the International Seabed Authority Website https://www.isa.org.jm/authority/term-and-conditions-use-international-seabed-authority-website	Abyssal plain	Adrian Glover, Helena Wiklund, Thomas Dahlgren, a.glover@nhm.ac.uk, thda@mac.com, h.wiklund@nhm.ac.uk	Adrian Glover, Helena Wiklund, Thomas Dahlgren	Amphioplus cf. daleus	NA	NA	Myophiuroidea	NA	NA	NA	NA	NA	NA	NA
61168	family	EBS	01_pmn_exploration_areas			yes		Amphiuridae	DD ISA records	2015	2015	Amphiuridae	NA	Ljungman, 1867	123206	UK1_AB02_EB08_BC850	UK1_AB02_EB08_BC850	Amphiuridae	12.50317	amphiuridae	HumanObservation	4244	4244	4244	7c94b7ad-1f7b-403f-ab11-6560464b41bf	Ophiuroidea	Amphilepidida	Amphiuridae	-116.509	Animalia	Echinodermata	UK Seabed Resources Ltd.	UK Seabed Resources Ltd.	1	Event	70890_1688545	Epibenthic sled	ABYSSLINE AB02_TN319_BC850	family	03:24:00	Uncertain	4244.000-4244.000 m	UK1_AB02_EB08_UKSRLPMN1X	Subject to Term and Conditions of Use of the International Seabed Authority Website https://www.isa.org.jm/authority/term-and-conditions-use-international-seabed-authority-website	Abyssal plain	Adrian Glover, Helena Wiklund, Thomas Dahlgren, a.glover@nhm.ac.uk, thda@mac.com, h.wiklund@nhm.ac.uk	Adrian Glover, Helena Wiklund, Thomas Dahlgren	Amphioplus cf. daleus	NA	NA	Myophiuroidea	NA	NA	NA	NA	NA	NA	NA
61244	family	EBS	01_pmn_exploration_areas			yes		Amphiuridae	DD ISA records	2015	2015	Amphiuridae	NA	Ljungman, 1867	123206	OMS-AB02-S07_NHM_2000	OMS-AB02-S07_NHM_2000	Amphiuridae	12.16383	amphiuridae	HumanObservation	4047	4047	4047	7cb8b0c5-68c0-49e8-accd-598b568bb174	Ophiuroidea	Amphilepidida	Amphiuridae	-117.2107	Animalia	Echinodermata	UK Seabed Resources Ltd.	UK Seabed Resources Ltd.	1	Event	70812_1657093	Epibenthic Sled (EB)	ABYSSLINE 02 (AB02)_TN319_NHM_2000	family	20:33:00	Uncertain	4047.000-4047.000 m	OMS-AB02-S07_UKSRLPMN1_OA	Subject to Term and Conditions of Use of the International Seabed Authority Website https://www.isa.org.jm/authority/term-and-conditions-use-international-seabed-authority-website	Abyssal plain	Adrian Glover, Helena Wiklund, Thomas Dahlgren, a.glover@nhm.ac.uk, thda@mac.com, h.wiklund@nhm.ac.uk	Adrian Glover, Helena Wiklund, Thomas Dahlgren	Amphioplus cf. daleus	NA	NA	Myophiuroidea	NA	NA	NA	NA	NA	NA	NA
61264	family	EBS	01_pmn_exploration_areas			yes		Spionidae	DD ISA records	2012	2012	Spionidae	NA	Grube, 1850	913	#43EBS_MU1017	43EBS_MU1017	Spionidae	11.80359	spionidae	HumanObservation	4357.54	4357.54	4357.54	7cbfe0b8-4b1f-42d4-8ea3-9600177bbce5	Polychaeta	Spionida	Spionidae	-117.5343	Animalia	Annelida	Federal Institute for Geosciences and Natural Resources of Germany	Federal Institute for Geosciences and Natural Resources of Germany	1	Event	70726_1622907	EBS	Bionod2012_1_MU1017	family	10:44:00	Uncertain	4357.540-4357.540 m	#43EBS_BGRPMN1X_East	Subject to Term and Conditions of Use of the International Seabed Authority Website https://www.isa.org.jm/authority/term-and-conditions-use-international-seabed-authority-website	NA	Annika Janssen, ajanssen@senckenberg.de	Annika Janssen	p. sp.1	NA	NA	Sedentaria	NA	NA	NA	NA	NA	NA	NA
61290	family	EBS	01_pmn_exploration_areas			yes		Isopoda	DD ISA records	2013	2013	Isopoda	NA	Latreille, 1817	1131	UK1-A-EB04_AB1-ISO6	UK1-A-EB04_AB1-ISO6	Isopoda	13.80333	desmosomatidae, eugerdellatinae	HumanObservation	4155	4155	4155	7ccb59ef-c47d-48f1-bf43-887dfd22eff4	Malacostraca	Isopoda	NA	-116.4708	Animalia	Arthropoda	UK Seabed Resources Ltd.	UK Seabed Resources Ltd.	1	Event	70750_1637034	Benthic sled	ABYSSLINE 01 (AB01)_13_AB1-ISO6	family	12:48:00	NA	4155.000-4155.000 m	UK1-A-EB04_UKSRLPMN1X	Subject to Term and Conditions of Use of the International Seabed Authority Website https://www.isa.org.jm/authority/term-and-conditions-use-international-seabed-authority-website	deep sea sediment, flat	Stefanie Kaiser, Nils Brenke, skaiser@senckenberg.de, nbrenke@senckenberg.de	Stefanie Kaiser, Nils Brenke	cf. chelator indet	NA	NA	Eumalacostraca	NA	NA	NA	NA	NA	NA	NA
61299	family	Multicorer	01_pmn_exploration_areas			yes		Xyalidae	DD ISA records	2004	2004	Xyalidae	NA	Chitwood, 1951	2190	East Zone_MTB-1-62	East Zone_MTB-1-62	Xyalidae	14.06682	xyalidae	HumanObservation	4983	4983	4983	7cd131d5-c75b-4877-a2b7-edfd0afe0f6f	Chromadorea	Monhysterida	Xyalidae	-130.1106	Animalia	Nematoda	Institut fran�ais de recherche pour l'exploitation de la mer	Institut fran�ais de recherche pour l'exploitation de la mer	1	Event	70785_1648069	Multicorer	NODINAUT_1_MTB-1-62	family	09:50:00	Uncertain	4983.000-4983.000 m	East Zone_IFREMERPMN1X_02	Subject to Term and Conditions of Use of the International Seabed Authority Website https://www.isa.org.jm/authority/term-and-conditions-use-international-seabed-authority-website	Nodules - Facies C	Miljutin D. and Miljutina M.	Miljutin D. and Miljutina M.	gen. sp.	NA	NA	Chromadoria	NA	NA	NA	NA	NA	NA	NA
61300	family	EBS	01_pmn_exploration_areas			yes		Porifera	DD ISA records	2015	2015	Porifera	NA	Grant, 1836	558	OMS-AB02-S10_NHM_1888	OMS-AB02-S10_NHM_1888	Porifera	12.0382	porifera	HumanObservation	4161	4161	4161	7cd20e56-ef73-43db-b610-93b1328ad2e2	NA	NA	NA	-117.236	Animalia	Porifera	UK Seabed Resources Ltd.	UK Seabed Resources Ltd.	1	Event	70812_1657028	Epibenthic Sled (EB)	ABYSSLINE 02 (AB02)_TN319_NHM_1888	family	15:31:00	Uncertain	4161.000-4161.000 m	OMS-AB02-S10_UKSRLPMN1_OA	Subject to Term and Conditions of Use of the International Seabed Authority Website https://www.isa.org.jm/authority/term-and-conditions-use-international-seabed-authority-website	Abyssal plain	Adrian Glover, Helena Wiklund, Thomas Dahlgren, a.glover@nhm.ac.uk, thda@mac.com, h.wiklund@nhm.ac.uk	Adrian Glover, Helena Wiklund, Thomas Dahlgren	Porifera sp. (NHM_1404)	NA	NA	NA	NA	NA	NA	NA	NA	NA	NA
61312	family	Box corer	01_pmn_exploration_areas			yes		Chromadoridae	DD ISA records	2014	2014	Chromadoridae	NA	Filipjev, 1917	2162	WBC1419_WBC273	WBC1419_WBC273	Chromadoridae	10.18921	chromadoridae	HumanObservation	5099	5099	5099	7cd8d338-236b-4265-b58c-6eb1ac8460b5	Chromadorea	Chromadorida	Chromadoridae	-153.99	Animalia	Nematoda	China Ocean Mineral Resources Research and Development Association	China Ocean Mineral Resources Research and Development Association	NA	Event	70728_1625434	Box corer	DY125-32_2_WBC273	family	06:16:00	Uncertain	5099.000-5099.000 m	WBC1419_COMRAPMN1X_COM1a	Subject to Term and Conditions of Use of the International Seabed Authority Website https://www.isa.org.jm/authority/term-and-conditions-use-international-seabed-authority-website	NA	Meng Fanxu, fanxumeng@sio.org.cn	Meng Fanxu	NA	NA	NA	Chromadoria	NA	NA	NA	NA	NA	NA	GCTTGTCTCAAAGATTAAGCCATGCATGTCTAAGCATAAGCCGAATATGGTAAAGCCGCGAATGGCTCATTACAACAGCCATAGTTTATTGGATCTTAGA
61325	family	EBS	01_pmn_exploration_areas			yes		Desmosomatidae	DD ISA records	2012	2012	Desmosomatidae	NA	G. O. Sars, 1897	118250	#73EBS_MUC1203	73EBS_MUC1203	Desmosomatidae	14.05125	desmosomatidae	HumanObservation	5026.64	5026.64	5026.64	7ce0b6aa-e438-4f2f-ba8a-4d04d26b7d33	Malacostraca	Isopoda	Desmosomatidae	-130.0943	Animalia	Arthropoda	Federal Institute for Geosciences and Natural Resources of Germany	Federal Institute for Geosciences and Natural Resources of Germany	1	Event	70764_1639042	EBS	Bionod2012_So205_MUC1203	family	09:42:00	Uncertain	5026.640-5026.640 m	#73EBS_BGRPMN1_OA	Subject to Term and Conditions of Use of the International Seabed Authority Website https://www.isa.org.jm/authority/term-and-conditions-use-international-seabed-authority-website	NA	Annika Janssen, ajanssen@senckenberg.de	Annika Janssen	m. sp.1	NA	NA	Eumalacostraca	NA	NA	NA	NA	NA	NA	NA
61372	family	EBS	01_pmn_exploration_areas			yes		Gadilida	DD ISA records	2015	2015	Gadilida	NA	Starobogatov, 1974	432	UK1_AB01_EB03_BC193	UK1_AB01_EB03_BC193	Gadilida	13.93482	gadilida	HumanObservation	4082	4082	4082	7cf92f33-55e3-4f1b-9973-2ab3900255c1	Scaphopoda	Gadilida	NA	-116.5502	Animalia	Mollusca	UK Seabed Resources Ltd.	UK Seabed Resources Ltd.	1	Event	70890_1687889	Epibenthic sled	ABYSSLINE AB01_MV1313_BC193	family	03:13:00	Uncertain	4082.000-4082.000 m	UK1_AB01_EB03_UKSRLPMN1X	Subject to Term and Conditions of Use of the International Seabed Authority Website https://www.isa.org.jm/authority/term-and-conditions-use-international-seabed-authority-website	Abyssal plain	Adrian Glover, Helena Wiklund, Thomas Dahlgren, a.glover@nhm.ac.uk, thda@mac.com, h.wiklund@nhm.ac.uk	Adrian Glover, Helena Wiklund, Thomas Dahlgren	Gadilida sp. (NHM_192)	NA	NA	NA	NA	NA	NA	NA	NA	NA	NA
61394	family	EBS	01_pmn_exploration_areas			yes		Polynoidae	DD ISA records	2015	2015	Polynoidae	NA	Kinberg, 1856	939	UK1-AB02-EB02_NHM_2386	UK1-AB02-EB02_NHM_2386	Polynoidae	12.531	polynoidae	HumanObservation	4647	4647	4647	7d0696ce-2af8-4c1a-aaa4-e032f02fd9b9	Polychaeta	Phyllodocida	Polynoidae	-116.6233	Animalia	Annelida	UK Seabed Resources Ltd.	UK Seabed Resources Ltd.	1	Event	70812_1657190	Epibenthic Sled (EB)	ABYSSLINE 02 (AB02)_TN319_NHM_2386	family	03:09:00	Uncertain	4647.000-4647.000 m	UK1-AB02-EB02_UKSRLPMN1X	Subject to Term and Conditions of Use of the International Seabed Authority Website https://www.isa.org.jm/authority/term-and-conditions-use-international-seabed-authority-website	Abyssal plain	Adrian Glover, Helena Wiklund, Thomas Dahlgren, a.glover@nhm.ac.uk, thda@mac.com, h.wiklund@nhm.ac.uk	Adrian Glover, Helena Wiklund, Thomas Dahlgren	Polynoidae sp. (NHM_2386) close to 2954	NA	NA	Errantia	NA	NA	NA	NA	NA	NA	NA
61409	family	EBS	01_pmn_exploration_areas			yes		Lumbrineridae	DD ISA records	2015	2015	Lumbrineridae	NA	Schmarda, 1861	967	OMS-AB02-S02_NHM_1173	OMS-AB02-S02_NHM_1173	Lumbrineridae	12.102	lumbrineridae	HumanObservation	4072	4072	4072	7d0f035e-8976-4709-8149-0e69d69b6d29	Polychaeta	Eunicida	Lumbrineridae	-117.1808	Animalia	Annelida	UK Seabed Resources Ltd.	UK Seabed Resources Ltd.	1	Event	70812_1656652	Epibenthic Sled (EB)	ABYSSLINE 02 (AB02)_TN319_NHM_1173	family	19:09:00	Uncertain	4072.000-4072.000 m	OMS-AB02-S02_UKSRLPMN1_OA	Subject to Term and Conditions of Use of the International Seabed Authority Website https://www.isa.org.jm/authority/term-and-conditions-use-international-seabed-authority-website	Abyssal plain	Adrian Glover, Helena Wiklund, Thomas Dahlgren, a.glover@nhm.ac.uk, thda@mac.com, h.wiklund@nhm.ac.uk	Adrian Glover, Helena Wiklund, Thomas Dahlgren	Lumbrinerides sp. (NHM_020)	NA	NA	Errantia	NA	NA	NA	NA	NA	NA	NA
61433	family	Box corer	01_pmn_exploration_areas			yes		Spionidae	DD ISA records	2015	2015	Spionidae	NA	Grube, 1850	913	B4N01_MUC956	B4N01_MUC956	Spionidae	14.73931	spionidae	HumanObservation	4484.381	4484.381	4484.381	7d18789b-15e7-4fb3-9114-9de8cae1b66e	Polychaeta	Spionida	Spionidae	-125.4211	Animalia	Annelida	Global Sea Mineral Resources NV	Global Sea Mineral Resources NV	1	Event	70886_1687224	Box corer	GSRNOD15A_1_MUC956	family	00:00:00	Uncertain	4484.381-4484.381 m	B4N01_GSRPMN1X_B4	Subject to Term and Conditions of Use of the International Seabed Authority Website https://www.isa.org.jm/authority/term-and-conditions-use-international-seabed-authority-website	flat nodule area	Bart De Smet, badsmet.desmet@Ugent.be	Bart De Smet	NA	NA	NA	Sedentaria	NA	NA	NA	NA	NA	NA	NA
61435	family	EBS	01_pmn_exploration_areas			yes		Leuconidae	DD ISA records	2010	2010	Leuconidae	NA	Sars, 1878	110382	#47EBS_MUC516	47EBS_MUC516	Leuconidae	12.03194	leuconidae	HumanObservation	4112	4112	4112	7d1913ff-5807-42e8-b440-a67438661a87	Malacostraca	Cumacea	Leuconidae	-117.1083	Animalia	Arthropoda	Federal Institute for Geosciences and Natural Resources of Germany	Federal Institute for Geosciences and Natural Resources of Germany	2	Event	70764_1638355	EBS	Mangan2010_So205_MUC516	family	05:46:00	Uncertain	4112.000-4112.000 m	#47EBS_BGRPMN1_OA	Subject to Term and Conditions of Use of the International Seabed Authority Website https://www.isa.org.jm/authority/term-and-conditions-use-international-seabed-authority-website	NA	NA	NA	NA	NA	NA	Eumalacostraca	NA	NA	NA	NA	NA	NA	NA
61451	family	EBS	01_pmn_exploration_areas			yes		Sabellidae	DD ISA records	2015	2015	Sabellidae	NA	Latreille, 1825	985	UK1_AB01_EB05_BC370	UK1_AB01_EB05_BC370	Sabellidae	13.93307	sabellidae	HumanObservation	4182	4182	4182	7d210a7c-3096-4260-96a8-6cda071193bc	Polychaeta	Sabellida	Sabellidae	-116.7163	Animalia	Annelida	UK Seabed Resources Ltd.	UK Seabed Resources Ltd.	1	Event	70890_1688066	Epibenthic sled	ABYSSLINE AB01_MV1313_BC370	family	03:16:00	Uncertain	4182.000-4182.000 m	UK1_AB01_EB05_UKSRLPMN1X	Subject to Term and Conditions of Use of the International Seabed Authority Website https://www.isa.org.jm/authority/term-and-conditions-use-international-seabed-authority-website	Abyssal plain	Adrian Glover, Helena Wiklund, Thomas Dahlgren, a.glover@nhm.ac.uk, thda@mac.com, h.wiklund@nhm.ac.uk	Adrian Glover, Helena Wiklund, Thomas Dahlgren	Fabrisabella sp. (NHM_370)	NA	NA	Sedentaria	NA	NA	NA	NA	NA	NA	NA
61453	family	ROV	01_pmn_exploration_areas			yes		Cirratulidae	DD ISA records	2015	2015	Cirratulidae	NA	Ryckholt, 1851	919	UK1_AB01_RV06_BC432	UK1_AB01_RV06_BC432	Cirratulidae	13.86367	cirratulidae	HumanObservation	4050	4050	4050	7d21779c-4a15-43f6-8af1-d8282eae8c1c	Polychaeta	Terebellida	Cirratulidae	-116.5443	Animalia	Annelida	UK Seabed Resources Ltd.	UK Seabed Resources Ltd.	1	Event	70890_1688128	ROV	ABYSSLINE AB01_MV1313_BC432	family	03:17:00	Uncertain	4050.000-4050.000 m	UK1_AB01_RV06_UKSRLPMN1X	Subject to Term and Conditions of Use of the International Seabed Authority Website https://www.isa.org.jm/authority/term-and-conditions-use-international-seabed-authority-website	Abyssal plain	Adrian Glover, Helena Wiklund, Thomas Dahlgren, a.glover@nhm.ac.uk, thda@mac.com, h.wiklund@nhm.ac.uk	Adrian Glover, Helena Wiklund, Thomas Dahlgren	Chaetozone sp. (NHM_340)	NA	NA	Sedentaria	NA	NA	NA	NA	NA	NA	NA
61454	family	Box corer	01_pmn_exploration_areas			yes		Mytilidae	DD ISA records	2017	2017	Mytilidae	NA	Rafinesque, 1815	211	17MNSC40_ML135	17MNSC40_ML135	Mytilidae	10.37952	mytilidae	HumanObservation	5277	5277	5277	7d21abb2-a147-40ff-b9bd-0bb96d56b6b2	Bivalvia	Mytilida	Mytilidae	-148.9323	Animalia	Mollusca	Deep Ocean Resources Development Co. Ltd.	Deep Ocean Resources Development Co. Ltd.	NA	Event	70871_1686030	Spade box corer	FY2017 Environmental research _ML135	family	00:00:00	Unaccepted	5277.000-5277.000 m	17MNSC40_DORDPMN1X_DOR1	Subject to Term and Conditions of Use of the International Seabed Authority Website https://www.isa.org.jm/authority/term-and-conditions-use-international-seabed-authority-website	NA	NA	NA	Mytilidae	NA	NA	Autobranchia	NA	NA	NA	NA	NA	NA	NA
61463	family	EBS	01_pmn_exploration_areas			yes		Nereididae	DD ISA records	2015	2015	Nereididae	NA	Blainville, 1818	22496	OMS-AB02-S05_NHM_1333	OMS-AB02-S05_NHM_1333	Nereididae	12.25083	nereididae	HumanObservation	4137	4137	4137	7d256e00-6fa0-454f-b4cf-6a90c89f9261	Polychaeta	Phyllodocida	Nereididae	-117.3205	Animalia	Annelida	UK Seabed Resources Ltd.	UK Seabed Resources Ltd.	1	Event	70812_1656723	Epibenthic Sled (EB)	ABYSSLINE 02 (AB02)_TN319_NHM_1333	family	02:02:00	Uncertain	4137.000-4137.000 m	OMS-AB02-S05_UKSRLPMN1_OA	Subject to Term and Conditions of Use of the International Seabed Authority Website https://www.isa.org.jm/authority/term-and-conditions-use-international-seabed-authority-website	Abyssal plain	Adrian Glover, Helena Wiklund, Thomas Dahlgren, a.glover@nhm.ac.uk, thda@mac.com, h.wiklund@nhm.ac.uk	Adrian Glover, Helena Wiklund, Thomas Dahlgren	Nereididae sp. (NHM_222)	NA	NA	Errantia	NA	NA	NA	NA	NA	NA	NA
61472	family	Box corer	01_pmn_exploration_areas			yes		Paralacydoniidae	DD ISA records	2015	2015	Paralacydoniidae	NA	Pettibone, 1963	22611	OMS-AB02-S08_NHM_1955	OMS-AB02-S08_NHM_1955	Paralacydoniidae	12.1901	paralacydoniidae	HumanObservation	4182	4182	4182	7d2c58fc-afd5-4ad8-bd63-92b3e8e5df6f	Polychaeta	Phyllodocida	Paralacydoniidae	-117.3714	Animalia	Annelida	Ocean Mineral Singapore Pte. Ltd.	Ocean Mineral Singapore Pte. Ltd.	1	Event	70888_1687676	Box corer	ABYSSLINE 02 (AB02)_TN319_NHM_1955	family	13:16:00	Uncertain	4182.000-4182.000 m	OMS-AB02-S08_OMSPMN1X_Singapore	Subject to Term and Conditions of Use of the International Seabed Authority Website https://www.isa.org.jm/authority/term-and-conditions-use-international-seabed-authority-website	Abyssal plain	Adrian Glover, Helena Wiklund, Thomas Dahlgren, a.glover@nhm.ac.uk, thda@mac.com, h.wiklund@nhm.ac.uk	Adrian Glover, Helena Wiklund, Thomas Dahlgren	Paralacydonia sp. (NHM_043)	NA	NA	Errantia	NA	NA	NA	NA	NA	NA	NA
61584	family	EBS	01_pmn_exploration_areas			yes		Hesionidae	DD ISA records	2015	2015	Hesionidae	NA	Grube, 1850	946	UK1-AB02-EB03_NHM_0945D	UK1-AB02-EB03_NHM_0945D	Hesionidae	12.56267	hesionidae	HumanObservation	4219	4219	4219	7d5d5e76-ef27-4cdb-a86a-1dc4ec994d94	Polychaeta	Phyllodocida	Hesionidae	-116.6248	Animalia	Annelida	UK Seabed Resources Ltd.	UK Seabed Resources Ltd.	1	Event	70812_1656534	Epibenthic Sled (EB)	ABYSSLINE 02 (AB02)_TN319_NHM_0945D	family	01:25:00	Uncertain	4219.000-4219.000 m	UK1-AB02-EB03_UKSRLPMN1X	Subject to Term and Conditions of Use of the International Seabed Authority Website https://www.isa.org.jm/authority/term-and-conditions-use-international-seabed-authority-website	Abyssal plain	Adrian Glover, Helena Wiklund, Thomas Dahlgren, a.glover@nhm.ac.uk, thda@mac.com, h.wiklund@nhm.ac.uk	Adrian Glover, Helena Wiklund, Thomas Dahlgren	Hesionidae sp. (NHM_362)	NA	NA	Errantia	NA	NA	NA	NA	NA	NA	NA
61587	family	Box corer	01_pmn_exploration_areas			yes		Nemertea	DD ISA records	2013	2013	Nemertea	NA		152391	UK1-AB01-B_NHM_0077	UK1-AB01-B_NHM_0077	Nemertea	13.84988	nemertea	HumanObservation	4108	4108	4108	7d5ed612-e1ce-489d-b733-e740a172c29a	NA	NA	NA	-116.6449	Animalia	Nemertea	UK Seabed Resources Ltd.	UK Seabed Resources Ltd.	1	Event	70812_1655805	Box corer	ABYSSLINE 01 (AB01)_MV1313_NHM_0077	family	17:34:00	Uncertain	4108.000-4108.000 m	UK1-AB01-B_UKSRLPMN1X	Subject to Term and Conditions of Use of the International Seabed Authority Website https://www.isa.org.jm/authority/term-and-conditions-use-international-seabed-authority-website	Abyssal plain	Adrian Glover, Helena Wiklund, Thomas Dahlgren, a.glover@nhm.ac.uk, thda@mac.com, h.wiklund@nhm.ac.uk	Adrian Glover, Helena Wiklund, Thomas Dahlgren	Nemertea sp. (NHM_077)	NA	NA	NA	NA	NA	NA	NA	NA	NA	NA
61597	family	EBS	01_pmn_exploration_areas			yes		Nannoniscidae	DD ISA records	2012	2012	Nannoniscidae	NA	Hansen, 1916	118265	#43EBS_BD1045	43EBS_BD1045	Nannoniscidae	11.80359	nannoniscidae	HumanObservation	4357.54	4357.54	4357.54	7d640fae-d154-42c8-a5c8-baf53671a054	Malacostraca	Isopoda	Nannoniscidae	-117.5343	Animalia	Arthropoda	Federal Institute for Geosciences and Natural Resources of Germany	Federal Institute for Geosciences and Natural Resources of Germany	1	Event	70766_1641791	EBS	Bionod2012_1_BD1045	family	10:44:00	Uncertain	4357.540-4357.540 m	#43EBS_BGRPMN1X_East	Subject to Term and Conditions of Use of the International Seabed Authority Website https://www.isa.org.jm/authority/term-and-conditions-use-international-seabed-authority-website	NA	Annika Janssen, ajanssen@senckenberg.de	Annika Janssen	NA	NA	NA	Eumalacostraca	NA	NA	NA	NA	NA	NA	NA
61615	family	EBS	01_pmn_exploration_areas			yes		Haploniscidae	DD ISA records	2012	2012	Haploniscidae	NA	Hansen, 1916	118254	#06EBS_MUC686	06EBS_MUC686	Haploniscidae	11.77035	haploniscidae	HumanObservation	4259	4259	4259	7d693d46-7e98-48ec-b04a-e6592e9407b1	Malacostraca	Isopoda	Haploniscidae	-116.6856	Animalia	Arthropoda	Federal Institute for Geosciences and Natural Resources of Germany	Federal Institute for Geosciences and Natural Resources of Germany	1	Event	70764_1638525	EBS	Bionod2012_So205_MUC686	family	15:22:00	Uncertain	4259.000-4259.000 m	#06EBS_BGRPMN1X_East	Subject to Term and Conditions of Use of the International Seabed Authority Website https://www.isa.org.jm/authority/term-and-conditions-use-international-seabed-authority-website	NA	Annika Janssen, ajanssen@senckenberg.de	Annika Janssen	m. sp.9	NA	NA	Eumalacostraca	NA	NA	NA	NA	NA	NA	NA
61644	family	EBS	01_pmn_exploration_areas			yes		Paralacydoniidae	DD ISA records	2015	2015	Paralacydoniidae	NA	Pettibone, 1963	22611	OMS1_AB02_EB12_BC1008	OMS1_AB02_EB12_BC1008	Paralacydoniidae	12.04533	paralacydoniidae	HumanObservation	4223	4223	4223	7d74f1f4-2a29-432f-8870-78b5ff9fc9ba	Polychaeta	Phyllodocida	Paralacydoniidae	-117.4238	Animalia	Annelida	UK Seabed Resources Ltd.	UK Seabed Resources Ltd.	1	Event	70890_1688703	Epibenthic sled	ABYSSLINE AB02_TN319_BC1008	family	03:27:00	Uncertain	4223.000-4223.000 m	OMS1_AB02_EB12_UKSRLPMN1_OA	Subject to Term and Conditions of Use of the International Seabed Authority Website https://www.isa.org.jm/authority/term-and-conditions-use-international-seabed-authority-website	Abyssal plain	Adrian Glover, Helena Wiklund, Thomas Dahlgren, a.glover@nhm.ac.uk, thda@mac.com, h.wiklund@nhm.ac.uk	Adrian Glover, Helena Wiklund, Thomas Dahlgren	Paralacydonia sp. (NHM_043)	NA	NA	Errantia	NA	NA	NA	NA	NA	NA	NA
61661	family	EBS	01_pmn_exploration_areas			yes		Nereididae	DD ISA records	2015	2015	Nereididae	NA	Blainville, 1818	22496	UK1_AB02_EB02_BC572	UK1_AB02_EB02_BC572	Nereididae	12.531	nereididae	HumanObservation	4647	4647	4647	7d7ebb7f-a134-4521-b92e-46319aa765b3	Polychaeta	Phyllodocida	Nereididae	-116.6233	Animalia	Annelida	UK Seabed Resources Ltd.	UK Seabed Resources Ltd.	1	Event	70890_1688267	Epibenthic sled	ABYSSLINE AB02_TN319_BC572	family	03:19:00	Uncertain	4647.000-4647.000 m	UK1_AB02_EB02_UKSRLPMN1X	Subject to Term and Conditions of Use of the International Seabed Authority Website https://www.isa.org.jm/authority/term-and-conditions-use-international-seabed-authority-website	Abyssal plain	Adrian Glover, Helena Wiklund, Thomas Dahlgren, a.glover@nhm.ac.uk, thda@mac.com, h.wiklund@nhm.ac.uk	Adrian Glover, Helena Wiklund, Thomas Dahlgren	Nereididae sp. (NHM_171)	NA	NA	Errantia	NA	NA	NA	NA	NA	NA	NA
61696	family	EBS	01_pmn_exploration_areas			yes		Porcellanasteridae	DD ISA records	2015	2015	Porcellanasteridae	NA	Sladen, 1883	123130	OMS1_AB02_EB12_BC1021	OMS1_AB02_EB12_BC1021	Porcellanasteridae	12.04533	porcellanasteridae	HumanObservation	4223	4223	4223	7d93bee2-cb8e-4fa7-b649-d2f11234e2ef	Asteroidea	Paxillosida	Porcellanasteridae	-117.4238	Animalia	Echinodermata	UK Seabed Resources Ltd.	UK Seabed Resources Ltd.	1	Event	70890_1688716	Epibenthic sled	ABYSSLINE AB02_TN319_BC1021	family	03:27:00	Uncertain	4223.000-4223.000 m	OMS1_AB02_EB12_UKSRLPMN1_OA	Subject to Term and Conditions of Use of the International Seabed Authority Website https://www.isa.org.jm/authority/term-and-conditions-use-international-seabed-authority-website	Abyssal plain	Adrian Glover, Helena Wiklund, Thomas Dahlgren, a.glover@nhm.ac.uk, thda@mac.com, h.wiklund@nhm.ac.uk	Adrian Glover, Helena Wiklund, Thomas Dahlgren	Styracaster paucispinus	NA	NA	NA	NA	NA	NA	NA	NA	NA	NA
61702	family	Box corer	01_pmn_exploration_areas			yes		Arcidae	DD ISA records	2015	2015	Arcidae	NA	Lamarck, 1809	208	UK1_AB01_BC05_BC109	UK1_AB01_BC05_BC109	Arcidae	13.793	arcidae	HumanObservation	4081	4081	4081	7d95afa8-6476-43d5-8c83-3a1bc2a36132	Bivalvia	Arcida	Arcidae	-116.7035	Animalia	Mollusca	UK Seabed Resources Ltd.	UK Seabed Resources Ltd.	1	Event	70890_1687805	Box corer	ABYSSLINE AB01_MV1313_BC109	family	03:12:00	Uncertain	4081.000-4081.000 m	UK1_AB01_BC05_UKSRLPMN1X	Subject to Term and Conditions of Use of the International Seabed Authority Website https://www.isa.org.jm/authority/term-and-conditions-use-international-seabed-authority-website	Abyssal plain	Adrian Glover, Helena Wiklund, Thomas Dahlgren, a.glover@nhm.ac.uk, thda@mac.com, h.wiklund@nhm.ac.uk	Adrian Glover, Helena Wiklund, Thomas Dahlgren	Bentharca cf. asperula	NA	NA	Autobranchia	NA	NA	NA	NA	NA	NA	NA
61738	family	EBS	01_pmn_exploration_areas			yes		Polynoidae	DD ISA records	2015	2015	Polynoidae	NA	Kinberg, 1856	939	OMS-AB02-S02_NHM_2819	OMS-AB02-S02_NHM_2819	Polynoidae	12.102	polynoidae	HumanObservation	4072	4072	4072	7da4ab8c-c8a0-4277-ab95-37342422598b	Polychaeta	Phyllodocida	Polynoidae	-117.1808	Animalia	Annelida	UK Seabed Resources Ltd.	UK Seabed Resources Ltd.	1	Event	70812_1657216	Epibenthic Sled (EB)	ABYSSLINE 02 (AB02)_TN319_NHM_2819	family	19:09:00	Uncertain	4072.000-4072.000 m	OMS-AB02-S02_UKSRLPMN1_OA	Subject to Term and Conditions of Use of the International Seabed Authority Website https://www.isa.org.jm/authority/term-and-conditions-use-international-seabed-authority-website	Abyssal plain	Adrian Glover, Helena Wiklund, Thomas Dahlgren, a.glover@nhm.ac.uk, thda@mac.com, h.wiklund@nhm.ac.uk	Adrian Glover, Helena Wiklund, Thomas Dahlgren	Polynoidae sp. (NHM_2819)	NA	NA	Errantia	NA	NA	NA	NA	NA	NA	NA
61824	family	Box corer	01_pmn_exploration_areas			yes		Macrostylidae	DD ISA records	2015	2015	Macrostylidae	NA	Hansen, 1916	118261	S08_CRS2717	S08_CRS2717	Macrostylidae	12.19007	macrostylidae	HumanObservation	4172	4172	4172	7dda5119-2f37-4852-80ba-c956c4594189	Malacostraca	Isopoda	Macrostylidae	-117.3714	Animalia	Arthropoda	Ocean Mineral Singapore Pte. Ltd.	Ocean Mineral Singapore Pte. Ltd.	1	Event	70830_1661062	Box corer	AB02_1_CRS2717	family	05:16:00	Uncertain	4172.000-4172.000 m	S08_OMSPMN1X_Singapore	Subject to Term and Conditions of Use of the International Seabed Authority Website https://www.isa.org.jm/authority/term-and-conditions-use-international-seabed-authority-website	Sediment	Helen Wong, tmswpsh@nus.edu.sg	Helen Wong	NA	NA	NA	Eumalacostraca	NA	NA	NA	NA	NA	NA	NA
61854	family	Box corer	01_pmn_exploration_areas			yes		Corycaeidae	DD ISA records	2015	2015	Corycaeidae	NA	Dana, 1852	128569	S05_CRS2092	S05_CRS2092	Corycaeidae	12.21733	corycaeidae	HumanObservation	4093	4093	4093	7de7f96f-cc6c-47a2-91dc-a40ed27a1ce6	Hexanauplia	Cyclopoida	Corycaeidae	-117.3255	Animalia	Arthropoda	Ocean Mineral Singapore Pte. Ltd.	Ocean Mineral Singapore Pte. Ltd.	2	Event	70830_1660437	Box corer	AB02_1_CRS2092	family	12:09:00	Uncertain	4093.000-4093.000 m	S05_OMSPMN1X_Singapore	Subject to Term and Conditions of Use of the International Seabed Authority Website https://www.isa.org.jm/authority/term-and-conditions-use-international-seabed-authority-website	Sediment	Samantha Tong, tmstjws@nus.edu.sg	Samantha Tong	NA	NA	NA	Copepoda	NA	NA	NA	NA	NA	NA	NA
61960	family	Box corer	01_pmn_exploration_areas			yes		Oxystominidae	DD ISA records	2014	2014	Oxystominidae	NA	Chitwood, 1935	2201	WBC1419_WBC560	WBC1419_WBC560	Oxystominidae	10.18921	oxystominidae	HumanObservation	5099	5099	5099	7e149ab6-d62c-47b9-8325-b06cbf5ca457	Enoplea	Enoplida	Oxystominidae	-153.99	Animalia	Nematoda	China Ocean Mineral Resources Research and Development Association	China Ocean Mineral Resources Research and Development Association	NA	Event	70728_1625721	Box corer	DY125-32_2_WBC560	family	06:16:00	Uncertain	5099.000-5099.000 m	WBC1419_COMRAPMN1X_COM1a	Subject to Term and Conditions of Use of the International Seabed Authority Website https://www.isa.org.jm/authority/term-and-conditions-use-international-seabed-authority-website	NA	Meng Fanxu, fanxumeng@sio.org.cn	Meng Fanxu	NA	NA	NA	Enoplia	NA	NA	NA	NA	NA	NA	GCTTGTCTCAAAGATTAAGCCATGCATGTATCAGCACAAGCCTCAATATGGTGAAGCCGCGAATAGCTCATTACAACAGTCGTAGTTTATTAGAAAGTAT
61997	family	EBS	01_pmn_exploration_areas			yes		Ophiolepididae	DD ISA records	2015	2015	Ophiolepididae	NA	Ljungman, 1867 (restricted)	242200	OMS-AB02-S07_NHM_1777B	OMS-AB02-S07_NHM_1777B	Ophiolepididae	12.16383	ophiolepididae	HumanObservation	4047	4047	4047	7e264504-261e-46f4-9ca8-add023e40418	Ophiuroidea	Amphilepidida	Ophiolepididae	-117.2107	Animalia	Echinodermata	UK Seabed Resources Ltd.	UK Seabed Resources Ltd.	1	Event	70812_1656984	Epibenthic Sled (EB)	ABYSSLINE 02 (AB02)_TN319_NHM_1777B	family	20:33:00	Uncertain	4047.000-4047.000 m	OMS-AB02-S07_UKSRLPMN1_OA	Subject to Term and Conditions of Use of the International Seabed Authority Website https://www.isa.org.jm/authority/term-and-conditions-use-international-seabed-authority-website	Abyssal plain	Adrian Glover, Helena Wiklund, Thomas Dahlgren, a.glover@nhm.ac.uk, thda@mac.com, h.wiklund@nhm.ac.uk	Adrian Glover, Helena Wiklund, Thomas Dahlgren	Ophiomusium cf. glabrum	NA	NA	Myophiuroidea	NA	NA	NA	NA	NA	NA	NA
62048	family	EBS	01_pmn_exploration_areas	depth invalid but in claim zone		yes		Nuculidae	DD ISA records	2013	2013	Nuculidae	NA	Gray, 1824	204	UK1-AB01-EB04_NHM_0274A	UK1-AB01-EB04_NHM_0274A	Nuculidae	13.77502	nuculidae	HumanObservation	NA	NA	NA	7e4926cd-e500-4dd2-9834-c7f8cd2f533c	Bivalvia	Nuculida	Nuculidae	-116.5	Animalia	Mollusca	UK Seabed Resources Ltd.	UK Seabed Resources Ltd.	1	Event	70812_1656004	Epibenthic Sled (EB)	ABYSSLINE 01 (AB01)_MV1313_NHM_0274A	family	01:50:00	Uncertain	NA	UK1-AB01-EB04_UKSRLPMN1X	Subject to Term and Conditions of Use of the International Seabed Authority Website https://www.isa.org.jm/authority/term-and-conditions-use-international-seabed-authority-website	Abyssal plain	Adrian Glover, Helena Wiklund, Thomas Dahlgren, a.glover@nhm.ac.uk, thda@mac.com, h.wiklund@nhm.ac.uk	Adrian Glover, Helena Wiklund, Thomas Dahlgren	Nucula profundorum	NA	NA	Protobranchia	NA	NA	NA	NA	NA	NA	MF157512
62109	family	EBS	01_pmn_exploration_areas			yes		Macrostylidae	DD ISA records	2012	2012	Macrostylidae	NA	Hansen, 1916	118261	#80EBS_MU1264	80EBS_MU1264	Macrostylidae	14.09399	macrostylidae	HumanObservation	4985.67	4985.67	4985.67	7e653b9b-8fa9-4c1a-bf6d-0771cd210191	Malacostraca	Isopoda	Macrostylidae	-130.0666	Animalia	Arthropoda	Federal Institute for Geosciences and Natural Resources of Germany	Federal Institute for Geosciences and Natural Resources of Germany	1	Event	70726_1623154	EBS	Bionod2012_1_MU1264	family	17:40:00	Uncertain	4985.670-4985.670 m	#80EBS_BGRPMN1_OA	Subject to Term and Conditions of Use of the International Seabed Authority Website https://www.isa.org.jm/authority/term-and-conditions-use-international-seabed-authority-website	NA	Annika Janssen, ajanssen@senckenberg.de	Annika Janssen	m. sp.5 sp. nov.	NA	NA	Eumalacostraca	NA	NA	NA	NA	NA	NA	NA
62156	family	EBS	01_pmn_exploration_areas			yes		Brachiopoda	DD ISA records	2013	2013	Brachiopoda	NA	Dum�ril, 1805	1803	UK1-AB01-EB01_NHM_0021	UK1-AB01-EB01_NHM_0021	Brachiopoda	13.81787	brachiopoda	HumanObservation	4182	4182	4182	7e8476b5-222f-4747-bf93-09ab9e1b2f4d	NA	NA	NA	-116.6145	Animalia	Brachiopoda	UK Seabed Resources Ltd.	UK Seabed Resources Ltd.	2	Event	70812_1655750	Epibenthic Sled (EB)	ABYSSLINE 01 (AB01)_MV1313_NHM_0021	family	05:56:00	Uncertain	4182.000-4182.000 m	UK1-AB01-EB01_UKSRLPMN1X	Subject to Term and Conditions of Use of the International Seabed Authority Website https://www.isa.org.jm/authority/term-and-conditions-use-international-seabed-authority-website	Abyssal plain	Adrian Glover, Helena Wiklund, Thomas Dahlgren, a.glover@nhm.ac.uk, thda@mac.com, h.wiklund@nhm.ac.uk	Adrian Glover, Helena Wiklund, Thomas Dahlgren	Brachiopoda sp. indet.	NA	NA	NA	NA	NA	NA	NA	NA	NA	NA
62170	family	EBS	01_pmn_exploration_areas			yes		Maldanidae	DD ISA records	2015	2015	Maldanidae	NA	Malmgren, 1867	923	OMS-AB02-S05_NHM_1350C	OMS-AB02-S05_NHM_1350C	Maldanidae	12.25083	maldanidae	HumanObservation	4137	4137	4137	7e8d35b7-8324-43c1-a899-9602dfd47231	Polychaeta	NA	Maldanidae	-117.3205	Animalia	Annelida	UK Seabed Resources Ltd.	UK Seabed Resources Ltd.	1	Event	70812_1656747	Epibenthic Sled (EB)	ABYSSLINE 02 (AB02)_TN319_NHM_1350C	family	02:02:00	Uncertain	4137.000-4137.000 m	OMS-AB02-S05_UKSRLPMN1_OA	Subject to Term and Conditions of Use of the International Seabed Authority Website https://www.isa.org.jm/authority/term-and-conditions-use-international-seabed-authority-website	Abyssal plain	Adrian Glover, Helena Wiklund, Thomas Dahlgren, a.glover@nhm.ac.uk, thda@mac.com, h.wiklund@nhm.ac.uk	Adrian Glover, Helena Wiklund, Thomas Dahlgren	Nicomache sp. (NHM_058)	NA	NA	Sedentaria	NA	NA	NA	NA	NA	NA	NA
62173	family	Box corer	01_pmn_exploration_areas			yes		Chromadoridae	DD ISA records	2014	2014	Chromadoridae	NA	Filipjev, 1917	2162	WBC1419_WBC258	WBC1419_WBC258	Chromadoridae	10.18921	chromadoridae	HumanObservation	5099	5099	5099	7e8dc629-551a-458b-af9e-2d24f94272f7	Chromadorea	Chromadorida	Chromadoridae	-153.99	Animalia	Nematoda	China Ocean Mineral Resources Research and Development Association	China Ocean Mineral Resources Research and Development Association	NA	Event	70728_1625419	Box corer	DY125-32_2_WBC258	family	06:16:00	Uncertain	5099.000-5099.000 m	WBC1419_COMRAPMN1X_COM1a	Subject to Term and Conditions of Use of the International Seabed Authority Website https://www.isa.org.jm/authority/term-and-conditions-use-international-seabed-authority-website	NA	Meng Fanxu, fanxumeng@sio.org.cn	Meng Fanxu	NA	NA	NA	Chromadoria	NA	NA	NA	NA	NA	NA	GCTTGTCTCAAAGATTAAGCCATGCATGTCTAAGCATAAGCCGAATATGGTAAAGCCGCGAATGGCTCATTACAACAGCCATAGTTTATTGGATCTTAGA
62187	family	Box corer	01_pmn_exploration_areas			yes		Comesomatidae	DD ISA records	2014	2014	Comesomatidae	NA	Filipjev, 1918	2185	WBC1419_WBC411	WBC1419_WBC411	Comesomatidae	10.18921	comesomatidae	HumanObservation	5099	5099	5099	7e94c66b-e37f-448e-b46e-c5ada9222290	Chromadorea	Araeolaimida	Comesomatidae	-153.99	Animalia	Nematoda	China Ocean Mineral Resources Research and Development Association	China Ocean Mineral Resources Research and Development Association	NA	Event	70728_1625572	Box corer	DY125-32_2_WBC411	family	06:16:00	Uncertain	5099.000-5099.000 m	WBC1419_COMRAPMN1X_COM1a	Subject to Term and Conditions of Use of the International Seabed Authority Website https://www.isa.org.jm/authority/term-and-conditions-use-international-seabed-authority-website	NA	Meng Fanxu, fanxumeng@sio.org.cn	Meng Fanxu	NA	NA	NA	Chromadoria	NA	NA	NA	NA	NA	NA	GCTTGTCTCAAAGATTAAGCCATGCATGTCTATGCAGAAGCCGAACTATGGCAAAGCCGCGAAAAGCTCATTACAACAGCCGTCGTTTCTTGGATCTCTC
62212	family	EBS	01_pmn_exploration_areas			yes		Cirratulidae	DD ISA records	2012	2012	Cirratulidae	NA	Ryckholt, 1851	919	#43EBS_MUC998	43EBS_MUC998	Cirratulidae	11.80359	cirratulidae	HumanObservation	4357.54	4357.54	4357.54	7ea4697a-707d-4688-ab7d-55d2c5252bb3	Polychaeta	Terebellida	Cirratulidae	-117.5343	Animalia	Annelida	Federal Institute for Geosciences and Natural Resources of Germany	Federal Institute for Geosciences and Natural Resources of Germany	1	Event	70764_1638837	EBS	Bionod2012_So205_MUC998	family	10:44:00	Uncertain	4357.540-4357.540 m	#43EBS_BGRPMN1X_East	Subject to Term and Conditions of Use of the International Seabed Authority Website https://www.isa.org.jm/authority/term-and-conditions-use-international-seabed-authority-website	NA	Annika Janssen, ajanssen@senckenberg.de	Annika Janssen	c. cf. corona	NA	NA	Sedentaria	NA	NA	NA	NA	NA	NA	NA
62227	family	Nautile Blad Corer	01_pmn_exploration_areas			yes		Monhysterida	DD ISA records	2004	2004	Monhysterida	NA	Filipjev, 1929	2139	East Zone_MTB-1-2199	East Zone_MTB-1-2199	Monhysterida	14.03263	monhysteridae_or_xyalidae	HumanObservation	4979	4979	4979	7eace7a4-9166-4321-a3f0-bb2a301d0291	Chromadorea	Monhysterida	NA	-130.1211	Animalia	Nematoda	Institut fran�ais de recherche pour l'exploitation de la mer	Institut fran�ais de recherche pour l'exploitation de la mer	1	Event	70785_1650206	Nautile Blad Corer	NODINAUT_1_MTB-1-2199	family	15:35:00	Uncertain	4979.000-4979.000 m	East Zone_IFREMERPMN1X_02	Subject to Term and Conditions of Use of the International Seabed Authority Website https://www.isa.org.jm/authority/term-and-conditions-use-international-seabed-authority-website	OMCO Dregde track	Miljutin D. and Miljutina M.	Miljutin D. and Miljutina M.	gen. sp.	NA	NA	Chromadoria	NA	NA	NA	NA	NA	NA	NA
62233	family	EBS	01_pmn_exploration_areas	depth invalid but in claim zone		yes		Discinidae	DD ISA records	2013	2013	Discinidae	NA	Gray, 1840	182850	UK1-AB01-EB04_NHM_0275	UK1-AB01-EB04_NHM_0275	Discinidae	13.77502	discinidae	HumanObservation	NA	NA	NA	7eaf576c-4479-4c6c-aa1d-00ecb8e4e26a	Lingulata	Lingulida	Discinidae	-116.5	Animalia	Brachiopoda	UK Seabed Resources Ltd.	UK Seabed Resources Ltd.	2	Event	70812_1656005	Epibenthic Sled (EB)	ABYSSLINE 01 (AB01)_MV1313_NHM_0275	family	01:50:00	Uncertain	NA	UK1-AB01-EB04_UKSRLPMN1X	Subject to Term and Conditions of Use of the International Seabed Authority Website https://www.isa.org.jm/authority/term-and-conditions-use-international-seabed-authority-website	Abyssal plain	John Taylor, Adrian Glover, Helena Wiklund, Thomas Dahlgren, a.glover@nhm.ac.uk, thda@mac.com, h.wiklund@nhm.ac.uk	John Taylor, Adrian Glover, Helena Wiklund, Thomas Dahlgren	Pelagodiscus cf. atlanticus (dead shell)	NA	NA	NA	NA	NA	NA	NA	NA	NA	NA
62234	family	Box corer	01_pmn_exploration_areas			yes		Chromadoridae	DD ISA records	2014	2014	Chromadoridae	NA	Filipjev, 1917	2162	WBC1419_WBC336	WBC1419_WBC336	Chromadoridae	10.18921	chromadoridae	HumanObservation	5099	5099	5099	7eb0b4f0-4e84-41ef-9d0b-e18521681ac4	Chromadorea	Chromadorida	Chromadoridae	-153.99	Animalia	Nematoda	China Ocean Mineral Resources Research and Development Association	China Ocean Mineral Resources Research and Development Association	NA	Event	70728_1625497	Box corer	DY125-32_2_WBC336	family	06:16:00	Uncertain	5099.000-5099.000 m	WBC1419_COMRAPMN1X_COM1a	Subject to Term and Conditions of Use of the International Seabed Authority Website https://www.isa.org.jm/authority/term-and-conditions-use-international-seabed-authority-website	NA	Meng Fanxu, fanxumeng@sio.org.cn	Meng Fanxu	NA	NA	NA	Chromadoria	NA	NA	NA	NA	NA	NA	GCTTGTCTCAATCATTGAACCAGGCAGCTGTATGCCTAAGTCCATTTCGGGAAAGCCGCCAATGTTTCATTACAACAGCCACAGCCAAGGGATCATAGAG
62246	family	EBS	01_pmn_exploration_areas			yes		Opheliidae	DD ISA records	2015	2015	Opheliidae	NA	Malmgren, 1867	924	UK1_AB02_EB04_BC679	UK1_AB02_EB04_BC679	Opheliidae	12.1305	opheliidae	HumanObservation	4111	4111	4111	7eb9b94d-bcba-486e-a272-9b8d2f82cd5e	Polychaeta	NA	Opheliidae	-117.3112	Animalia	Annelida	UK Seabed Resources Ltd.	UK Seabed Resources Ltd.	1	Event	70890_1688374	Epibenthic sled	ABYSSLINE AB02_TN319_BC679	family	03:21:00	Uncertain	4111.000-4111.000 m	UK1_AB02_EB04_UKSRLPMN1_OA	Subject to Term and Conditions of Use of the International Seabed Authority Website https://www.isa.org.jm/authority/term-and-conditions-use-international-seabed-authority-website	Abyssal plain	Adrian Glover, Helena Wiklund, Thomas Dahlgren, a.glover@nhm.ac.uk, thda@mac.com, h.wiklund@nhm.ac.uk	Adrian Glover, Helena Wiklund, Thomas Dahlgren	Opheliidae sp. (NHM_681)	NA	NA	Sedentaria	NA	NA	NA	NA	NA	NA	NA
62273	family	EBS	01_pmn_exploration_areas	depth invalid but in claim zone		yes		Sigalionidae	DD ISA records	2013	2013	Sigalionidae	NA	Kinberg, 1856	943	UK1-AB01-EB04_NHM_0342	UK1-AB01-EB04_NHM_0342	Sigalionidae	13.77502	sigalionidae	HumanObservation	NA	NA	NA	7ec86196-2203-465b-999c-0d533855a44f	Polychaeta	Phyllodocida	Sigalionidae	-116.5	Animalia	Annelida	UK Seabed Resources Ltd.	UK Seabed Resources Ltd.	1	Event	70812_1656072	Epibenthic Sled (EB)	ABYSSLINE 01 (AB01)_MV1313_NHM_0342	family	01:50:00	Uncertain	NA	UK1-AB01-EB04_UKSRLPMN1X	Subject to Term and Conditions of Use of the International Seabed Authority Website https://www.isa.org.jm/authority/term-and-conditions-use-international-seabed-authority-website	Abyssal plain	Adrian Glover, Helena Wiklund, Thomas Dahlgren, a.glover@nhm.ac.uk, thda@mac.com, h.wiklund@nhm.ac.uk	Adrian Glover, Helena Wiklund, Thomas Dahlgren	Sigalionidae sp. (NHM_342)	NA	NA	Errantia	NA	NA	NA	NA	NA	NA	NA
62282	family	Box corer	01_pmn_exploration_areas			yes		Stelligeridae	DD ISA records	2015	2015	Stelligeridae	NA	Lendenfeld, 1898	607948	UK1-AB02-U03_NHM_0660	UK1-AB02-U03_NHM_0660	Stelligeridae	12.40683	stelligeridae	HumanObservation	4144	4144	4144	7eccc106-228e-43d1-a554-b23e097cc644	Demospongiae	Axinellida	Stelligeridae	-116.4848	Animalia	Porifera	UK Seabed Resources Ltd.	UK Seabed Resources Ltd.	1	Event	70812_1656319	Box corer	ABYSSLINE 02 (AB02)_TN319_NHM_0660	family	05:21:00	Uncertain	4144.000-4144.000 m	UK1-AB02-U03_UKSRLPMN1X	Subject to Term and Conditions of Use of the International Seabed Authority Website https://www.isa.org.jm/authority/term-and-conditions-use-international-seabed-authority-website	Abyssal plain	Swee Cheng Lim, Adrian Glover, Helena Wiklund, Thomas Dahlgren, a.glover@nhm.ac.uk, thda@mac.com, h.wiklund@nhm.ac.uk	Swee Cheng Lim, Adrian Glover, Helena Wiklund, Thomas Dahlgren	Plenaster craigi	NA	NA	Heteroscleromorpha	NA	NA	NA	NA	NA	NA	NA
62286	family	EBS	01_pmn_exploration_areas			yes		Macrostylidae	DD ISA records	2012	2012	Macrostylidae	NA	Hansen, 1916	118261	#06EBS_BD679	06EBS_BD679	Macrostylidae	11.77035	macrostylidae	HumanObservation	4259	4259	4259	7ed0afab-0bb4-4a2d-85fc-7b1f6b4b1ffc	Malacostraca	Isopoda	Macrostylidae	-116.6856	Animalia	Arthropoda	Federal Institute for Geosciences and Natural Resources of Germany	Federal Institute for Geosciences and Natural Resources of Germany	1	Event	70766_1641425	EBS	Bionod2012_1_BD679	family	15:22:00	Uncertain	4259.000-4259.000 m	#06EBS_BGRPMN1X_East	Subject to Term and Conditions of Use of the International Seabed Authority Website https://www.isa.org.jm/authority/term-and-conditions-use-international-seabed-authority-website	NA	Annika Janssen, ajanssen@senckenberg.de	Annika Janssen	m. sp.7 sp. nov.	NA	NA	Eumalacostraca	NA	NA	NA	NA	NA	NA	NA
62320	family	EBS	01_pmn_exploration_areas			yes		Desmosomatidae	DD ISA records	2012	2012	Desmosomatidae	NA	G. O. Sars, 1897	118250	#73EBS_BD1202	73EBS_BD1202	Desmosomatidae	14.05125	desmosomatidae	HumanObservation	5026.64	5026.64	5026.64	7ee700e4-597c-423f-88c4-e26bf500e8c0	Malacostraca	Isopoda	Desmosomatidae	-130.0943	Animalia	Arthropoda	Federal Institute for Geosciences and Natural Resources of Germany	Federal Institute for Geosciences and Natural Resources of Germany	1	Event	70766_1641948	EBS	Bionod2012_1_BD1202	family	09:42:00	Uncertain	5026.640-5026.640 m	#73EBS_BGRPMN1_OA	Subject to Term and Conditions of Use of the International Seabed Authority Website https://www.isa.org.jm/authority/term-and-conditions-use-international-seabed-authority-website	NA	Annika Janssen, ajanssen@senckenberg.de	Annika Janssen	m. sp.1	NA	NA	Eumalacostraca	NA	NA	NA	NA	NA	NA	NA
62330	family	Box corer	01_pmn_exploration_areas			yes		Maldanidae	DD ISA records	2014	2014	Maldanidae	NA	Malmgren, 1867	923	3514_BC107	3514_BC107	Maldanidae	10.93175	maldanidae	HumanObservation	4264	4264	4264	7eebb65f-76e3-4ce6-9db0-4c34591a1b36	Polychaeta	NA	Maldanidae	-119.9381	Animalia	Annelida	Interoceanmetal Joint Organization	Interoceanmetal Joint Organization	1	Event	70787_1650583	Box corer	IOM'2014_1_BC107	family	14:01:00	Uncertain	4264.000-4264.000 m	3514_IOMPMN1X_02	Subject to Term and Conditions of Use of the International Seabed Authority Website https://www.isa.org.jm/authority/term-and-conditions-use-international-seabed-authority-website	Abyssal plain	NA	NA	NA	NA	NA	Sedentaria	NA	NA	NA	NA	NA	NA	NA
62341	family	Box corer	01_pmn_exploration_areas			yes		Oxystominidae	DD ISA records	2014	2014	Oxystominidae	NA	Chitwood, 1935	2201	WBC1419_WBC512	WBC1419_WBC512	Oxystominidae	10.18921	oxystominidae	HumanObservation	5099	5099	5099	7ef20c82-cf74-47fb-adf7-d353943c896a	Enoplea	Enoplida	Oxystominidae	-153.99	Animalia	Nematoda	China Ocean Mineral Resources Research and Development Association	China Ocean Mineral Resources Research and Development Association	NA	Event	70728_1625673	Box corer	DY125-32_2_WBC512	family	06:16:00	Uncertain	5099.000-5099.000 m	WBC1419_COMRAPMN1X_COM1a	Subject to Term and Conditions of Use of the International Seabed Authority Website https://www.isa.org.jm/authority/term-and-conditions-use-international-seabed-authority-website	NA	Meng Fanxu, fanxumeng@sio.org.cn	Meng Fanxu	NA	NA	NA	Enoplia	NA	NA	NA	NA	NA	NA	GCTTGTCTCAAAGATTAAGCCATGCATGTCTATGCAGAAGCCGAACTATGGCAAAGCCGCGAAAAGCTCATTACAACAGCCGTCGTTTCTTGGATCTCTC
62387	family	EBS	01_pmn_exploration_areas			yes		Cirratulidae	DD ISA records	2012	2012	Cirratulidae	NA	Ryckholt, 1851	919	#06EBS_BD616	06EBS_BD616	Cirratulidae	11.77035	cirratulidae	HumanObservation	4259	4259	4259	7f0c6d24-cbfc-4c84-9d9a-647a14deb204	Polychaeta	Terebellida	Cirratulidae	-116.6856	Animalia	Annelida	Federal Institute for Geosciences and Natural Resources of Germany	Federal Institute for Geosciences and Natural Resources of Germany	1	Event	70766_1641362	EBS	Bionod2012_1_BD616	family	15:22:00	Uncertain	4259.000-4259.000 m	#06EBS_BGRPMN1X_East	Subject to Term and Conditions of Use of the International Seabed Authority Website https://www.isa.org.jm/authority/term-and-conditions-use-international-seabed-authority-website	NA	Annika Janssen, ajanssen@senckenberg.de	Annika Janssen	sp. 2	NA	NA	Sedentaria	NA	NA	NA	NA	NA	NA	NA
62406	family	EBS	01_pmn_exploration_areas			yes		Lumbrineridae	DD ISA records	2015	2015	Lumbrineridae	NA	Schmarda, 1861	967	UK1-AB02-U11_NHM_1533B	UK1-AB02-U11_NHM_1533B	Lumbrineridae	12.50317	lumbrineridae	HumanObservation	4244	4244	4244	7f1356fe-78c4-4f30-9b3b-19f40d2d0bc6	Polychaeta	Eunicida	Lumbrineridae	-116.509	Animalia	Annelida	UK Seabed Resources Ltd.	UK Seabed Resources Ltd.	1	Event	70812_1656857	Epibenthic Sled (EB)	ABYSSLINE 02 (AB02)_TN319_NHM_1533B	family	16:41:00	Uncertain	4244.000-4244.000 m	UK1-AB02-U11_UKSRLPMN1X	Subject to Term and Conditions of Use of the International Seabed Authority Website https://www.isa.org.jm/authority/term-and-conditions-use-international-seabed-authority-website	Abyssal plain	Adrian Glover, Helena Wiklund, Thomas Dahlgren, a.glover@nhm.ac.uk, thda@mac.com, h.wiklund@nhm.ac.uk	Adrian Glover, Helena Wiklund, Thomas Dahlgren	Lumbrineridae sp. (NHM_1485)	NA	NA	Errantia	NA	NA	NA	NA	NA	NA	NA
62422	family	EBS	01_pmn_exploration_areas	depth invalid but in claim zone		yes		Vesicomyidae	DD ISA records	2013	2013	Vesicomyidae	NA	Dall & Simpson, 1901	23140	UK1-A-EB02_AB07	UK1-A-EB02_AB07	Vesicomyidae	13.75833	vesicomyidae	HumanObservation	NA	NA	NA	7f18c44c-75f1-4975-9c75-98c3cc67db1b	Bivalvia	Venerida	Vesicomyidae	-116.6985	Animalia	Mollusca	UK Seabed Resources Ltd.	UK Seabed Resources Ltd.	3	Event	47574_472588	Benthic sled	ABYSSLINE 01 (AB01)_13_AB07	family	10:32:00	NA	NA	UK1-A-EB02_UKSRLPMN1X	Subject to Term and Conditions of Use of the International Seabed Authority Website https://www.isa.org.jm/authority/term-and-conditions-use-international-seabed-authority-website	Abyssal plain	Adrian Glover, Helena Wiklund, Thomas Dahlgren, a.glover@nhm.ac.uk, thda@mac.com, h.wiklund@nhm.ac.uk	Adrian Glover, Helena Wiklund, Thomas Dahlgren	Vesicomya galatheae	NA	NA	Autobranchia	NA	NA	NA	NA	NA	NA	NA
62441	family	Box corer	01_pmn_exploration_areas			yes		Syllidae	DD ISA records	2015	2015	Syllidae	NA	Grube, 1850	948	S01_CRS1623	S01_CRS1623	Syllidae	12.11771	syllidae	HumanObservation	4183	4183	4183	7f20a38f-ee5c-4d4f-9efe-c794145ae781	Polychaeta	Phyllodocida	Syllidae	-117.3437	Animalia	Annelida	Ocean Mineral Singapore Pte. Ltd.	Ocean Mineral Singapore Pte. Ltd.	4	Event	70830_1659968	Box corer	AB02_1_CRS1623	family	02:13:00	Uncertain	4183.000-4183.000 m	S01_OMSPMN1X_Singapore	Subject to Term and Conditions of Use of the International Seabed Authority Website https://www.isa.org.jm/authority/term-and-conditions-use-international-seabed-authority-website	Sediment	Chuar Cheah Hoay, tmscch@nus.edu.sg	Chuar Cheah Hoay	NA	NA	NA	Errantia	NA	NA	NA	NA	NA	NA	NA
62445	family	Box corer	01_pmn_exploration_areas			yes		Phanodermatidae	DD ISA records	2014	2014	Phanodermatidae	NA	Filipjev, 1927	2197	WBC1419_WBC594	WBC1419_WBC594	Phanodermatidae	10.18921	phanodermatidae	HumanObservation	5099	5099	5099	7f2212c1-6766-47b5-b808-f44b55e5040b	Enoplea	Enoplida	Phanodermatidae	-153.99	Animalia	Nematoda	China Ocean Mineral Resources Research and Development Association	China Ocean Mineral Resources Research and Development Association	NA	Event	70728_1625755	Box corer	DY125-32_2_WBC594	family	06:16:00	Uncertain	5099.000-5099.000 m	WBC1419_COMRAPMN1X_COM1a	Subject to Term and Conditions of Use of the International Seabed Authority Website https://www.isa.org.jm/authority/term-and-conditions-use-international-seabed-authority-website	NA	Meng Fanxu, fanxumeng@sio.org.cn	Meng Fanxu	NA	NA	NA	Enoplia	NA	NA	NA	NA	NA	NA	GCTTGTCTCAAAGATTAAGCCATGCACGTGAAAGCACACGCCGACTAATGGCGAAGCTGCGAACGGCTCATTACAACAGCCATAGTTTATTAGGTGTTAG
62448	family	Baited Camera	01_pmn_exploration_areas			yes		Flabelligerida	DD ISA records	2015	2015	Flabelligerida	NA		898	OMS-A-S01_AB02_115_1156_2015	OMS-A-S01_AB02_115_1156_2015	Flabelligerida	12.11779	flabelligerida	HumanObservation	4178	4178	4178	7f23316b-2aff-4452-acdb-390ffeb73459	Polychaeta	Terebellida	NA	-117.3602	Animalia	Annelida	UK Seabed Resources Ltd.	UK Seabed Resources Ltd.	1	Event	70747_1628592	Baited Camera	ABYSSLINE 02 (AB02)_13_AB02_115_1156_2015	family	07:05:00	NA	4178.000-4178.000 m	OMS-A-S01_UKSRLPMN1_OA	Subject to Term and Conditions of Use of the International Seabed Authority Website https://www.isa.org.jm/authority/term-and-conditions-use-international-seabed-authority-website	Abyssal Trough	Astrid Leitner, aleitner@hawaii.edu	Astrid Leitner	Flabelligerid	NA	NA	Sedentaria	NA	NA	NA	NA	NA	NA	NA
62496	family	EBS	01_pmn_exploration_areas			yes		Phyllodocida	DD ISA records	2010	2010	Phyllodocida	NA	Dales, 1962	892	#47EBS_MUC496	47EBS_MUC496	Phyllodocida	12.03194	paralacydonidae	HumanObservation	4112	4112	4112	7f38c412-ae29-41b9-badd-148eb3acebf6	Polychaeta	Phyllodocida	NA	-117.1083	Animalia	Annelida	Federal Institute for Geosciences and Natural Resources of Germany	Federal Institute for Geosciences and Natural Resources of Germany	1	Event	70764_1638335	EBS	Mangan2010_So205_MUC496	family	05:46:00	Uncertain	4112.000-4112.000 m	#47EBS_BGRPMN1_OA	Subject to Term and Conditions of Use of the International Seabed Authority Website https://www.isa.org.jm/authority/term-and-conditions-use-international-seabed-authority-website	NA	Annika Janssen, ajanssen@senckenberg.de	Annika Janssen	p. cf. weberi	NA	NA	Errantia	NA	NA	NA	NA	NA	NA	NA
62528	family	EBS	06_apei			yes		Syllidae	DD ISA records	2015	2015	Syllidae	NA	Grube, 1850	948	APEI6_AB02_EB13_BC1050	APEI6_AB02_EB13_BC1050	Syllidae	19.46432	syllidae	HumanObservation	4026	4026	4026	7f467d4c-7c71-453a-a9d1-a787737c1cb3	Polychaeta	Phyllodocida	Syllidae	-120.0256	Animalia	Annelida	UK Seabed Resources Ltd.	UK Seabed Resources Ltd.	1	Event	70890_1688745	Epibenthic sled	ABYSSLINE AB02_TN319_BC1050	family	03:27:00	Uncertain	4026.000-4026.000 m	APEI6_AB02_EB13_UKSRLPMN1_OA	Subject to Term and Conditions of Use of the International Seabed Authority Website https://www.isa.org.jm/authority/term-and-conditions-use-international-seabed-authority-website	Abyssal plain	Adrian Glover, Helena Wiklund, Thomas Dahlgren, a.glover@nhm.ac.uk, thda@mac.com, h.wiklund@nhm.ac.uk	Adrian Glover, Helena Wiklund, Thomas Dahlgren	Syllidae sp. (NHM_2121)	NA	NA	Errantia	NA	NA	NA	NA	NA	NA	NA
62534	family	EBS	01_pmn_exploration_areas			yes		Spionidae	DD ISA records	2015	2015	Spionidae	NA	Grube, 1850	913	UK1_AB02_EB03_BC664	UK1_AB02_EB03_BC664	Spionidae	12.56267	spionidae	HumanObservation	4219	4219	4219	7f493941-1ff8-4918-9997-fb0d73f88b79	Polychaeta	Spionida	Spionidae	-116.6248	Animalia	Annelida	UK Seabed Resources Ltd.	UK Seabed Resources Ltd.	1	Event	70890_1688359	Epibenthic sled	ABYSSLINE AB02_TN319_BC664	family	03:21:00	Uncertain	4219.000-4219.000 m	UK1_AB02_EB03_UKSRLPMN1X	Subject to Term and Conditions of Use of the International Seabed Authority Website https://www.isa.org.jm/authority/term-and-conditions-use-international-seabed-authority-website	Abyssal plain	Adrian Glover, Helena Wiklund, Thomas Dahlgren, a.glover@nhm.ac.uk, thda@mac.com, h.wiklund@nhm.ac.uk	Adrian Glover, Helena Wiklund, Thomas Dahlgren	Spionidae sp. (NHM_884)	NA	NA	Sedentaria	NA	NA	NA	NA	NA	NA	NA
62573	family	Box corer	01_pmn_exploration_areas			yes		Oxystominidae	DD ISA records	2014	2014	Oxystominidae	NA	Chitwood, 1935	2201	WBC1419_WBC77	WBC1419_WBC77	Oxystominidae	10.18921	oxystominidae	HumanObservation	5099	5099	5099	7f60e2b7-91de-4ecf-ba0b-5ee1a7c5de5a	Enoplea	Enoplida	Oxystominidae	-153.99	Animalia	Nematoda	China Ocean Mineral Resources Research and Development Association	China Ocean Mineral Resources Research and Development Association	NA	Event	70728_1625238	Box corer	DY125-32_2_WBC77	family	06:16:00	Uncertain	5099.000-5099.000 m	WBC1419_COMRAPMN1X_COM1a	Subject to Term and Conditions of Use of the International Seabed Authority Website https://www.isa.org.jm/authority/term-and-conditions-use-international-seabed-authority-website	NA	Meng Fanxu, fanxumeng@sio.org.cn	Meng Fanxu	NA	NA	NA	Enoplia	NA	NA	NA	NA	NA	NA	GCTTGTCTCAAAGATTAAGCCATGCATGTATCAGCACAAGCCTCAATATGGTGAAGCCGCGAATAGCTCATTACAACAGTCGTAGTTTATTAGAAAGTAT
62578	family	EBS	01_pmn_exploration_areas			yes		Diastylidae	DD ISA records	2010	2010	Diastylidae	NA	Bate, 1856	110380	#12EBS_MUC289	12EBS_MUC289	Diastylidae	11.30111	diastylidae	HumanObservation	4304	4304	4304	7f61f109-c766-418f-9286-861cfa9c5acb	Malacostraca	Cumacea	Diastylidae	-119.25	Animalia	Arthropoda	Federal Institute for Geosciences and Natural Resources of Germany	Federal Institute for Geosciences and Natural Resources of Germany	4	Event	70764_1638128	EBS	Mangan2010_So205_MUC289	family	06:07:00	Uncertain	4304.000-4304.000 m	#12EBS_BGRPMN1X_East	Subject to Term and Conditions of Use of the International Seabed Authority Website https://www.isa.org.jm/authority/term-and-conditions-use-international-seabed-authority-website	NA	NA	NA	NA	NA	NA	Eumalacostraca	NA	NA	NA	NA	NA	NA	NA
62584	family	Box corer	01_pmn_exploration_areas			yes		Comesomatidae	DD ISA records	2014	2014	Comesomatidae	NA	Filipjev, 1918	2185	WBC1419_WBC460	WBC1419_WBC460	Comesomatidae	10.18921	comesomatidae	HumanObservation	5099	5099	5099	7f65d666-e21a-41f5-b5ff-7bc8c97bf90f	Chromadorea	Araeolaimida	Comesomatidae	-153.99	Animalia	Nematoda	China Ocean Mineral Resources Research and Development Association	China Ocean Mineral Resources Research and Development Association	NA	Event	70728_1625621	Box corer	DY125-32_2_WBC460	family	06:16:00	Uncertain	5099.000-5099.000 m	WBC1419_COMRAPMN1X_COM1a	Subject to Term and Conditions of Use of the International Seabed Authority Website https://www.isa.org.jm/authority/term-and-conditions-use-international-seabed-authority-website	NA	Meng Fanxu, fanxumeng@sio.org.cn	Meng Fanxu	NA	NA	NA	Chromadoria	NA	NA	NA	NA	NA	NA	GCTTGTCTCAAAGATTAAGCCATGCATGTCTATGCAGAAGCCGAACTATGGCAAAGCCGCGAAAAGCTCATTACAACAGCCGTCGTTTCTTGGATCTCTC
62601	family	Box corer	01_pmn_exploration_areas			yes		Axinellidae	DD ISA records	2015	2015	Axinellidae	NA	Carter, 1875	131629	S05_CRS3987	S05_CRS3987	Axinellidae	12.21733	axinellidae	HumanObservation	4093	4093	4093	7f755663-4ed8-4725-a368-79260ace82ca	Demospongiae	Axinellida	Axinellidae	-117.3255	Animalia	Porifera	Ocean Mineral Singapore Pte. Ltd.	Ocean Mineral Singapore Pte. Ltd.	1	Event	70830_1662332	Box corer	AB02_1_CRS3987	family	12:09:00	Uncertain	4093.000-4093.000 m	S05_OMSPMN1X_Singapore	Subject to Term and Conditions of Use of the International Seabed Authority Website https://www.isa.org.jm/authority/term-and-conditions-use-international-seabed-authority-website	Sediment	Lim Swee Cheng, tmslsc@nus.edu.sg	Lim Swee Cheng	plenaster nov. genus plenaster craigi nov. species	NA	NA	Heteroscleromorpha	NA	NA	NA	NA	NA	NA	NA
62613	family	EBS	01_pmn_exploration_areas			yes		Pilargidae	DD ISA records	2015	2015	Pilargidae	NA	Saint-Joseph, 1899	15009	UK1-AB02-EB03_NHM_0951	UK1-AB02-EB03_NHM_0951	Pilargidae	12.56267	pilargidae	HumanObservation	4219	4219	4219	7f7c7024-85b0-4b3b-be58-527cac428b85	Polychaeta	Phyllodocida	Pilargidae	-116.6248	Animalia	Annelida	UK Seabed Resources Ltd.	UK Seabed Resources Ltd.	1	Event	70812_1656536	Epibenthic Sled (EB)	ABYSSLINE 02 (AB02)_TN319_NHM_0951	family	01:25:00	Uncertain	4219.000-4219.000 m	UK1-AB02-EB03_UKSRLPMN1X	Subject to Term and Conditions of Use of the International Seabed Authority Website https://www.isa.org.jm/authority/term-and-conditions-use-international-seabed-authority-website	Abyssal plain	Adrian Glover, Helena Wiklund, Thomas Dahlgren, a.glover@nhm.ac.uk, thda@mac.com, h.wiklund@nhm.ac.uk	Adrian Glover, Helena Wiklund, Thomas Dahlgren	Pilargidae sp. (NHM_765)	NA	NA	Errantia	NA	NA	NA	NA	NA	NA	NA
62712	family	EBS	01_pmn_exploration_areas			yes		Macrostylidae	DD ISA records	2012	2012	Macrostylidae	NA	Hansen, 1916	118261	#33EBS_BD957	33EBS_BD957	Macrostylidae	11.86243	macrostylidae	HumanObservation	4133	4133	4133	7fb74fb7-c051-4796-9a38-106fa8f5556d	Malacostraca	Isopoda	Macrostylidae	-117.0529	Animalia	Arthropoda	Federal Institute for Geosciences and Natural Resources of Germany	Federal Institute for Geosciences and Natural Resources of Germany	1	Event	70766_1641703	EBS	Bionod2012_1_BD957	family	08:18:00	Uncertain	4133.000-4133.000 m	#33EBS_BGRPMN1X_East	Subject to Term and Conditions of Use of the International Seabed Authority Website https://www.isa.org.jm/authority/term-and-conditions-use-international-seabed-authority-website	NA	Annika Janssen, ajanssen@senckenberg.de	Annika Janssen	m. sp.5 sp. nov.	NA	NA	Eumalacostraca	NA	NA	NA	NA	NA	NA	NA
62726	family	EBS	01_pmn_exploration_areas			yes		Opheliidae	DD ISA records	2012	2012	Opheliidae	NA	Malmgren, 1867	924	#107EBS_BD827	107EBS_BD827	Opheliidae	14.07382	opheliidae	HumanObservation	5021.51	5021.51	5021.51	7fc1b7ff-b55b-4253-80b1-53f028ea8c0a	Polychaeta	NA	Opheliidae	-130.0999	Animalia	Annelida	Federal Institute for Geosciences and Natural Resources of Germany	Federal Institute for Geosciences and Natural Resources of Germany	1	Event	70766_1641573	EBS	Bionod2012_1_BD827	family	08:00:00	Uncertain	5021.510-5021.510 m	#107EBS_BGRPMN1_OA	Subject to Term and Conditions of Use of the International Seabed Authority Website https://www.isa.org.jm/authority/term-and-conditions-use-international-seabed-authority-website	NA	Annika Janssen, ajanssen@senckenberg.de	Annika Janssen	o. sp.1	NA	NA	Sedentaria	NA	NA	NA	NA	NA	NA	NA
62776	family	EBS	01_pmn_exploration_areas			yes		Lumbrineridae	DD ISA records	2015	2015	Lumbrineridae	NA	Schmarda, 1861	967	UK1-AB02-EB02_NHM_0783C	UK1-AB02-EB02_NHM_0783C	Lumbrineridae	12.531	lumbrineridae	HumanObservation	4647	4647	4647	7fd8b1bd-9c54-4df7-9628-f94c4b1c581d	Polychaeta	Eunicida	Lumbrineridae	-116.6233	Animalia	Annelida	UK Seabed Resources Ltd.	UK Seabed Resources Ltd.	1	Event	70812_1656422	Epibenthic Sled (EB)	ABYSSLINE 02 (AB02)_TN319_NHM_0783C	family	03:09:00	Uncertain	4647.000-4647.000 m	UK1-AB02-EB02_UKSRLPMN1X	Subject to Term and Conditions of Use of the International Seabed Authority Website https://www.isa.org.jm/authority/term-and-conditions-use-international-seabed-authority-website	Abyssal plain	Adrian Glover, Helena Wiklund, Thomas Dahlgren, a.glover@nhm.ac.uk, thda@mac.com, h.wiklund@nhm.ac.uk	Adrian Glover, Helena Wiklund, Thomas Dahlgren	Lumbrinerides sp. (NHM_020)	NA	NA	Errantia	NA	NA	NA	NA	NA	NA	NA
62806	family	EBS	01_pmn_exploration_areas			yes		Porifera	DD ISA records	2015	2015	Porifera	NA	Grant, 1836	558	UK1-AB02-U07_NHM_1467	UK1-AB02-U07_NHM_1467	Porifera	12.45133	porifera	HumanObservation	4145	4145	4145	7fecd90a-689d-497f-a6d2-c27f8303b53c	NA	NA	NA	-116.63	Animalia	Porifera	UK Seabed Resources Ltd.	UK Seabed Resources Ltd.	1	Event	70812_1656814	Epibenthic Sled (EB)	ABYSSLINE 02 (AB02)_TN319_NHM_1467	family	18:29:00	Uncertain	4145.000-4145.000 m	UK1-AB02-U07_UKSRLPMN1X	Subject to Term and Conditions of Use of the International Seabed Authority Website https://www.isa.org.jm/authority/term-and-conditions-use-international-seabed-authority-website	Abyssal plain	Adrian Glover, Helena Wiklund, Thomas Dahlgren, a.glover@nhm.ac.uk, thda@mac.com, h.wiklund@nhm.ac.uk	Adrian Glover, Helena Wiklund, Thomas Dahlgren	Porifera sp. (NHM_1404)	NA	NA	NA	NA	NA	NA	NA	NA	NA	NA
62811	family	EBS	01_pmn_exploration_areas			yes		Nereididae	DD ISA records	2015	2015	Nereididae	NA	Blainville, 1818	22496	UK1-AB02-U07_NHM_1426	UK1-AB02-U07_NHM_1426	Nereididae	12.45133	nereididae	HumanObservation	4145	4145	4145	7fef761b-1b54-4b59-9cd6-3a8ddb8808be	Polychaeta	Phyllodocida	Nereididae	-116.63	Animalia	Annelida	UK Seabed Resources Ltd.	UK Seabed Resources Ltd.	1	Event	70812_1656793	Epibenthic Sled (EB)	ABYSSLINE 02 (AB02)_TN319_NHM_1426	family	18:29:00	Uncertain	4145.000-4145.000 m	UK1-AB02-U07_UKSRLPMN1X	Subject to Term and Conditions of Use of the International Seabed Authority Website https://www.isa.org.jm/authority/term-and-conditions-use-international-seabed-authority-website	Abyssal plain	Adrian Glover, Helena Wiklund, Thomas Dahlgren, a.glover@nhm.ac.uk, thda@mac.com, h.wiklund@nhm.ac.uk	Adrian Glover, Helena Wiklund, Thomas Dahlgren	Nereididae sp. (NHM_222)	NA	NA	Errantia	NA	NA	NA	NA	NA	NA	NA
62815	family	Baited Camera	01_pmn_exploration_areas			yes		Flabelligerida	DD ISA records	2015	2015	Flabelligerida	NA		898	UK1-B-U04_AB02_87_3439_637	UK1-B-U04_AB02_87_3439_637	Flabelligerida	12.56673	flabelligerida	HumanObservation	4201	4201	4201	7ff101b7-4928-470f-bf6a-a6744b2c1d86	Polychaeta	Terebellida	NA	-116.7082	Animalia	Annelida	UK Seabed Resources Ltd.	UK Seabed Resources Ltd.	1	Event	70747_1627214	Baited Camera	ABYSSLINE 02 (AB02)_13_AB02_87_3439_637	family	10:01:00	NA	4201.000-4201.000 m	UK1-B-U04_UKSRLPMN1X	Subject to Term and Conditions of Use of the International Seabed Authority Website https://www.isa.org.jm/authority/term-and-conditions-use-international-seabed-authority-website	Abyssal Trough	Astrid Leitner, aleitner@hawaii.edu	Astrid Leitner	Flabelligerid	NA	NA	Sedentaria	NA	NA	NA	NA	NA	NA	NA
62830	family	EBS	01_pmn_exploration_areas			yes		Goniadidae	DD ISA records	2010	2010	Goniadidae	NA	Kinberg, 1866	953	#47EBS_MUC476	47EBS_MUC476	Goniadidae	12.03194	goniadidae	HumanObservation	4112	4112	4112	7ff9a39d-0151-40d8-9f2c-25e5097a232d	Polychaeta	Phyllodocida	Goniadidae	-117.1083	Animalia	Annelida	Federal Institute for Geosciences and Natural Resources of Germany	Federal Institute for Geosciences and Natural Resources of Germany	1	Event	70764_1638315	EBS	Mangan2010_So205_MUC476	family	05:46:00	Uncertain	4112.000-4112.000 m	#47EBS_BGRPMN1_OA	Subject to Term and Conditions of Use of the International Seabed Authority Website https://www.isa.org.jm/authority/term-and-conditions-use-international-seabed-authority-website	NA	Annika Janssen, ajanssen@senckenberg.de	Annika Janssen	b. cf. profunda	NA	NA	Errantia	NA	NA	NA	NA	NA	NA	NA
62834	family	Box corer	01_pmn_exploration_areas			yes		Lumbrineridae	DD ISA records	2015	2015	Lumbrineridae	NA	Schmarda, 1861	967	S12_CRS3021	S12_CRS3021	Lumbrineridae	12.02735	lumbrineridae	HumanObservation	4127	4127	4127	7ffc5c73-8824-41ca-89ce-c6a1413ca553	Polychaeta	Eunicida	Lumbrineridae	-117.3252	Animalia	Annelida	Ocean Mineral Singapore Pte. Ltd.	Ocean Mineral Singapore Pte. Ltd.	1	Event	70830_1661366	Box corer	AB02_1_CRS3021	family	01:56:00	Uncertain	4127.000-4127.000 m	S12_OMSPMN1X_Singapore	Subject to Term and Conditions of Use of the International Seabed Authority Website https://www.isa.org.jm/authority/term-and-conditions-use-international-seabed-authority-website	Sediment	Chuar Cheah Hoay, tmscch@nus.edu.sg	Chuar Cheah Hoay	NA	NA	NA	Errantia	NA	NA	NA	NA	NA	NA	NA
62847	family	EBS	01_pmn_exploration_areas			yes		Opheliidae	DD ISA records	2012	2012	Opheliidae	NA	Malmgren, 1867	924	#107EBS_BD810	107EBS_BD810	Opheliidae	14.07382	opheliidae	HumanObservation	5021.51	5021.51	5021.51	8004fc3b-1184-43e3-bc38-6546d09edd10	Polychaeta	NA	Opheliidae	-130.0999	Animalia	Annelida	Federal Institute for Geosciences and Natural Resources of Germany	Federal Institute for Geosciences and Natural Resources of Germany	1	Event	70766_1641556	EBS	Bionod2012_1_BD810	family	08:00:00	Uncertain	5021.510-5021.510 m	#107EBS_BGRPMN1_OA	Subject to Term and Conditions of Use of the International Seabed Authority Website https://www.isa.org.jm/authority/term-and-conditions-use-international-seabed-authority-website	NA	Annika Janssen, ajanssen@senckenberg.de	Annika Janssen	o. sp.2	NA	NA	Sedentaria	NA	NA	NA	NA	NA	NA	NA
62864	family	EBS	01_pmn_exploration_areas			yes		Ophiolepididae	DD ISA records	2015	2015	Ophiolepididae	NA	Ljungman, 1867 (restricted)	242200	OMS1_AB02_EB11_BC974	OMS1_AB02_EB11_BC974	Ophiolepididae	12.0382	ophiolepididae	HumanObservation	4161	4161	4161	800e92f9-6add-4325-b84e-72155ee8d756	Ophiuroidea	Amphilepidida	Ophiolepididae	-117.236	Animalia	Echinodermata	UK Seabed Resources Ltd.	UK Seabed Resources Ltd.	1	Event	70890_1688669	Epibenthic sled	ABYSSLINE AB02_TN319_BC974	family	03:26:00	Uncertain	4161.000-4161.000 m	OMS1_AB02_EB11_UKSRLPMN1_OA	Subject to Term and Conditions of Use of the International Seabed Authority Website https://www.isa.org.jm/authority/term-and-conditions-use-international-seabed-authority-website	Abyssal plain	Adrian Glover, Helena Wiklund, Thomas Dahlgren, a.glover@nhm.ac.uk, thda@mac.com, h.wiklund@nhm.ac.uk	Adrian Glover, Helena Wiklund, Thomas Dahlgren	Ophiomusium cf. glabrum	NA	NA	Myophiuroidea	NA	NA	NA	NA	NA	NA	NA
62893	family	Box corer	01_pmn_exploration_areas			yes		Maldanidae	DD ISA records	2015	2015	Maldanidae	NA	Malmgren, 1867	923	B4N01_MUC1002	B4N01_MUC1002	Maldanidae	14.64745	maldanidae	HumanObservation	4505.161	4505.161	4505.161	801d2742-527a-4cef-96ee-3da53f249ebc	Polychaeta	NA	Maldanidae	-125.4088	Animalia	Annelida	Global Sea Mineral Resources NV	Global Sea Mineral Resources NV	1	Event	70886_1687270	Box corer	GSRNOD15A_1_MUC1002	family	00:00:00	Uncertain	4505.161-4505.161 m	B4N01_GSRPMN1X_B4	Subject to Term and Conditions of Use of the International Seabed Authority Website https://www.isa.org.jm/authority/term-and-conditions-use-international-seabed-authority-website	flat nodule area	Bart De Smet, badsmet.desmet@Ugent.be	Bart De Smet	NA	NA	NA	Sedentaria	NA	NA	NA	NA	NA	NA	NA
62920	family	Box corer	01_pmn_exploration_areas			yes		Comesomatidae	DD ISA records	2014	2014	Comesomatidae	NA	Filipjev, 1918	2185	WBC1419_WBC370	WBC1419_WBC370	Comesomatidae	10.18921	comesomatidae	HumanObservation	5099	5099	5099	80299f4d-02af-4360-b6b8-b8b67814503a	Chromadorea	Araeolaimida	Comesomatidae	-153.99	Animalia	Nematoda	China Ocean Mineral Resources Research and Development Association	China Ocean Mineral Resources Research and Development Association	NA	Event	70728_1625531	Box corer	DY125-32_2_WBC370	family	06:16:00	Uncertain	5099.000-5099.000 m	WBC1419_COMRAPMN1X_COM1a	Subject to Term and Conditions of Use of the International Seabed Authority Website https://www.isa.org.jm/authority/term-and-conditions-use-international-seabed-authority-website	NA	Meng Fanxu, fanxumeng@sio.org.cn	Meng Fanxu	NA	NA	NA	Chromadoria	NA	NA	NA	NA	NA	NA	GCTTGTCTCAAAGATTAAGCCATGCATGTCTATGCAGAAGCCGAACTATGGCAAAGCCGCGAAAAGCTCATTACAACAGCCGTCGTTTCTTGGATCTCTC
62949	family	EBS	01_pmn_exploration_areas			yes		Hesionidae	DD ISA records	2013	2013	Hesionidae	NA	Grube, 1850	946	UK1-AB01-EB05_NHM_0362	UK1-AB01-EB05_NHM_0362	Hesionidae	13.93307	hesionidae	HumanObservation	4182	4182	4182	80380791-8752-4964-a0fb-70a872ab3837	Polychaeta	Phyllodocida	Hesionidae	-116.7163	Animalia	Annelida	UK Seabed Resources Ltd.	UK Seabed Resources Ltd.	1	Event	70812_1656092	Epibenthic Sled (EB)	ABYSSLINE 01 (AB01)_MV1313_NHM_0362	family	12:16:00	Uncertain	4182.000-4182.000 m	UK1-AB01-EB05_UKSRLPMN1X	Subject to Term and Conditions of Use of the International Seabed Authority Website https://www.isa.org.jm/authority/term-and-conditions-use-international-seabed-authority-website	Abyssal plain	Adrian Glover, Helena Wiklund, Thomas Dahlgren, a.glover@nhm.ac.uk, thda@mac.com, h.wiklund@nhm.ac.uk	Adrian Glover, Helena Wiklund, Thomas Dahlgren	Hesionidae sp. (NHM_362)	NA	NA	Errantia	NA	NA	NA	NA	NA	NA	NA
62970	family	Multicorer	01_pmn_exploration_areas			yes		Munnopsidae	DD ISA records	2015	2015	Munnopsidae	NA	Lilljeborg, 1864	118264	S09_CRS3578	S09_CRS3578	Munnopsidae	12.09998	munnopsidae	HumanObservation	4082	4082	4082	804610d3-d5d4-4125-98c3-771d216a886a	Malacostraca	Isopoda	Munnopsidae	-117.1967	Animalia	Arthropoda	Ocean Mineral Singapore Pte. Ltd.	Ocean Mineral Singapore Pte. Ltd.	1	Event	70830_1661923	Multicorer	AB02_1_CRS3578	family	14:23:00	Uncertain	4082.000-4082.000 m	S09_OMSPMN1X_Singapore	Subject to Term and Conditions of Use of the International Seabed Authority Website https://www.isa.org.jm/authority/term-and-conditions-use-international-seabed-authority-website	Sediment	Helen Wong, tmswpsh@nus.edu.sg	Helen Wong	NA	NA	NA	Eumalacostraca	NA	NA	NA	NA	NA	NA	NA
62986	family	Box corer	01_pmn_exploration_areas			yes		Corycaeidae	DD ISA records	2015	2015	Corycaeidae	NA	Dana, 1852	128569	S08_CRS2665	S08_CRS2665	Corycaeidae	12.19007	corycaeidae	HumanObservation	4172	4172	4172	804e030d-59cb-42b5-925f-47678498a566	Hexanauplia	Cyclopoida	Corycaeidae	-117.3714	Animalia	Arthropoda	Ocean Mineral Singapore Pte. Ltd.	Ocean Mineral Singapore Pte. Ltd.	2	Event	70830_1661010	Box corer	AB02_1_CRS2665	family	05:16:00	Uncertain	4172.000-4172.000 m	S08_OMSPMN1X_Singapore	Subject to Term and Conditions of Use of the International Seabed Authority Website https://www.isa.org.jm/authority/term-and-conditions-use-international-seabed-authority-website	Sediment	Samantha Tong, tmstjws@nus.edu.sg	Samantha Tong	NA	NA	NA	Copepoda	NA	NA	NA	NA	NA	NA	NA
63020	family	EBS	01_pmn_exploration_areas			yes		Amphiuridae	DD ISA records	2015	2015	Amphiuridae	NA	Ljungman, 1867	123206	OMS-AB02-S07_NHM_1776A	OMS-AB02-S07_NHM_1776A	Amphiuridae	12.16383	amphiuridae	HumanObservation	4047	4047	4047	805988e3-bcd9-4cda-967a-c7f54cd9197b	Ophiuroidea	Amphilepidida	Amphiuridae	-117.2107	Animalia	Echinodermata	UK Seabed Resources Ltd.	UK Seabed Resources Ltd.	1	Event	70812_1656982	Epibenthic Sled (EB)	ABYSSLINE 02 (AB02)_TN319_NHM_1776A	family	20:33:00	Uncertain	4047.000-4047.000 m	OMS-AB02-S07_UKSRLPMN1_OA	Subject to Term and Conditions of Use of the International Seabed Authority Website https://www.isa.org.jm/authority/term-and-conditions-use-international-seabed-authority-website	Abyssal plain	Adrian Glover, Helena Wiklund, Thomas Dahlgren, a.glover@nhm.ac.uk, thda@mac.com, h.wiklund@nhm.ac.uk	Adrian Glover, Helena Wiklund, Thomas Dahlgren	Amphioplus cf. daleus	NA	NA	Myophiuroidea	NA	NA	NA	NA	NA	NA	NA
63025	family	Box corer	01_pmn_exploration_areas			yes		Trichobranchidae	DD ISA records	2015	2015	Trichobranchidae	NA	Malmgren, 1866	983	S09_CRS2444	S09_CRS2444	Trichobranchidae	12.09981	trichobranchidae	HumanObservation	4051	4051	4051	805b631f-a432-4d98-8f7e-405fbcd7c7dc	Polychaeta	Terebellida	Trichobranchidae	-117.1966	Animalia	Annelida	Ocean Mineral Singapore Pte. Ltd.	Ocean Mineral Singapore Pte. Ltd.	1	Event	70830_1660789	Box corer	AB02_1_CRS2444	family	19:03:00	Uncertain	4051.000-4051.000 m	S09_OMSPMN1X_Singapore	Subject to Term and Conditions of Use of the International Seabed Authority Website https://www.isa.org.jm/authority/term-and-conditions-use-international-seabed-authority-website	Sediment	Chuar Cheah Hoay, tmscch@nus.edu.sg	Chuar Cheah Hoay	NA	NA	NA	Sedentaria	NA	NA	NA	NA	NA	NA	NA
63036	family	EBS	01_pmn_exploration_areas			yes		Opheliidae	DD ISA records	2012	2012	Opheliidae	NA	Malmgren, 1867	924	#33EBS_MUC921	33EBS_MUC921	Opheliidae	11.86243	opheliidae	HumanObservation	4133	4133	4133	80616b36-c96d-4851-a118-6a3a447810a3	Polychaeta	NA	Opheliidae	-117.0529	Animalia	Annelida	Federal Institute for Geosciences and Natural Resources of Germany	Federal Institute for Geosciences and Natural Resources of Germany	1	Event	70764_1638760	EBS	Bionod2012_So205_MUC921	family	08:18:00	Uncertain	4133.000-4133.000 m	#33EBS_BGRPMN1X_East	Subject to Term and Conditions of Use of the International Seabed Authority Website https://www.isa.org.jm/authority/term-and-conditions-use-international-seabed-authority-website	NA	Annika Janssen, ajanssen@senckenberg.de	Annika Janssen	o. sp.3	NA	NA	Sedentaria	NA	NA	NA	NA	NA	NA	NA
63040	family	EBS	01_pmn_exploration_areas			yes		Spionidae	DD ISA records	2015	2015	Spionidae	NA	Grube, 1850	913	UK1_AB02_EB01_BC522	UK1_AB02_EB01_BC522	Spionidae	12.36729	spionidae	HumanObservation	4209	4209	4209	806238e2-922b-4c1f-b01c-737f7dd50626	Polychaeta	Spionida	Spionidae	-116.5502	Animalia	Annelida	UK Seabed Resources Ltd.	UK Seabed Resources Ltd.	1	Event	70890_1688217	Epibenthic sled	ABYSSLINE AB02_TN319_BC522	family	03:18:00	Uncertain	4209.000-4209.000 m	UK1_AB02_EB01_UKSRLPMN1X	Subject to Term and Conditions of Use of the International Seabed Authority Website https://www.isa.org.jm/authority/term-and-conditions-use-international-seabed-authority-website	Abyssal plain	Adrian Glover, Helena Wiklund, Thomas Dahlgren, a.glover@nhm.ac.uk, thda@mac.com, h.wiklund@nhm.ac.uk	Adrian Glover, Helena Wiklund, Thomas Dahlgren	Spionidae sp. (NHM_131)	NA	NA	Sedentaria	NA	NA	NA	NA	NA	NA	NA
63056	family	Box corer	01_pmn_exploration_areas			yes		Paraonidae	DD ISA records	2013	2013	Paraonidae	NA	Cerruti, 1909	903	UK1-AB01-B_NHM_0059	UK1-AB01-B_NHM_0059	Paraonidae	13.84988	paraonidae	HumanObservation	4108	4108	4108	80695a78-8c10-4d34-8971-164d499f814e	Polychaeta	NA	Paraonidae	-116.6449	Animalia	Annelida	UK Seabed Resources Ltd.	UK Seabed Resources Ltd.	1	Event	70812_1655788	Box corer	ABYSSLINE 01 (AB01)_MV1313_NHM_0059	family	17:34:00	Uncertain	4108.000-4108.000 m	UK1-AB01-B_UKSRLPMN1X	Subject to Term and Conditions of Use of the International Seabed Authority Website https://www.isa.org.jm/authority/term-and-conditions-use-international-seabed-authority-website	Abyssal plain	Adrian Glover, Helena Wiklund, Thomas Dahlgren, a.glover@nhm.ac.uk, thda@mac.com, h.wiklund@nhm.ac.uk	Adrian Glover, Helena Wiklund, Thomas Dahlgren	Paraonidae sp. (NHM_059)	NA	NA	Sedentaria	NA	NA	NA	NA	NA	NA	NA
63155	family	EBS	01_pmn_exploration_areas			yes		Spionidae	DD ISA records	2012	2012	Spionidae	NA	Grube, 1850	913	#33EBS_BD925	33EBS_BD925	Spionidae	11.86243	spionidae	HumanObservation	4133	4133	4133	809b2725-b3c9-4107-931a-f35f0b0bc98e	Polychaeta	Spionida	Spionidae	-117.0529	Animalia	Annelida	Federal Institute for Geosciences and Natural Resources of Germany	Federal Institute for Geosciences and Natural Resources of Germany	1	Event	70766_1641671	EBS	Bionod2012_1_BD925	family	08:18:00	Uncertain	4133.000-4133.000 m	#33EBS_BGRPMN1X_East	Subject to Term and Conditions of Use of the International Seabed Authority Website https://www.isa.org.jm/authority/term-and-conditions-use-international-seabed-authority-website	NA	Annika Janssen, ajanssen@senckenberg.de	Annika Janssen	sp.1	NA	NA	Sedentaria	NA	NA	NA	NA	NA	NA	NA
63227	family	Box corer	01_pmn_exploration_areas			yes		Maldanidae	DD ISA records	2015	2015	Maldanidae	NA	Malmgren, 1867	923	OMS1_AB02_BC22_BC932	OMS1_AB02_BC22_BC932	Maldanidae	12.0999	maldanidae	HumanObservation	4051	4051	4051	80bc8ccb-29e2-4ad6-93a4-3497aef8674b	Polychaeta	NA	Maldanidae	-117.1966	Animalia	Annelida	UK Seabed Resources Ltd.	UK Seabed Resources Ltd.	1	Event	70890_1688627	Box corer	ABYSSLINE AB02_TN319_BC932	family	03:25:00	Uncertain	4051.000-4051.000 m	OMS1_AB02_BC22_UKSRLPMN1_OA	Subject to Term and Conditions of Use of the International Seabed Authority Website https://www.isa.org.jm/authority/term-and-conditions-use-international-seabed-authority-website	Abyssal plain	Adrian Glover, Helena Wiklund, Thomas Dahlgren, a.glover@nhm.ac.uk, thda@mac.com, h.wiklund@nhm.ac.uk	Adrian Glover, Helena Wiklund, Thomas Dahlgren	Maldanidae sp. (NHM_058)	NA	NA	Sedentaria	NA	NA	NA	NA	NA	NA	NA
63253	family	EBS	01_pmn_exploration_areas			yes		Hesionidae	DD ISA records	2015	2015	Hesionidae	NA	Grube, 1850	946	UK1-AB02-U07_NHM_1480F	UK1-AB02-U07_NHM_1480F	Hesionidae	12.45133	hesionidae	HumanObservation	4145	4145	4145	80ccb117-1dff-4b3f-bb04-b57df9adc2a2	Polychaeta	Phyllodocida	Hesionidae	-116.63	Animalia	Annelida	UK Seabed Resources Ltd.	UK Seabed Resources Ltd.	1	Event	70812_1656827	Epibenthic Sled (EB)	ABYSSLINE 02 (AB02)_TN319_NHM_1480F	family	18:29:00	Uncertain	4145.000-4145.000 m	UK1-AB02-U07_UKSRLPMN1X	Subject to Term and Conditions of Use of the International Seabed Authority Website https://www.isa.org.jm/authority/term-and-conditions-use-international-seabed-authority-website	Abyssal plain	Adrian Glover, Helena Wiklund, Thomas Dahlgren, a.glover@nhm.ac.uk, thda@mac.com, h.wiklund@nhm.ac.uk	Adrian Glover, Helena Wiklund, Thomas Dahlgren	Hesionidae sp. (NHM_742)	NA	NA	Errantia	NA	NA	NA	NA	NA	NA	NA
63254	family		06_apei			yes		Halacaridae	DD ISA records	2018	2018	Halacaridae	NA	Murray, 1877	1484	29_KD177	29_KD177	Halacaridae	16.61012	halacaridae	HumanObservation	4290	4290	4290	80cd198d-4014-4043-997b-ccd823f4dea1	Arachnida	Trombidiformes	Halacaridae	-123.19	Animalia	Arthropoda	Government of the Republic of Korea	Government of the Republic of Korea	1	Event	70836_1662948	NA	KDODS1801_1_KD177	family	13:45:00	Uncertain	4290.000-4290.000 m	29_KOREAPMN1_OA	Subject to Term and Conditions of Use of the International Seabed Authority Website https://www.isa.org.jm/authority/term-and-conditions-use-international-seabed-authority-website	NA	NA	NA	NA	NA	NA	Acari	NA	NA	NA	NA	NA	NA	NA
63262	family	Box corer	01_pmn_exploration_areas			yes		Trochochaetidae	DD ISA records	2015	2015	Trochochaetidae	NA	Pettibone, 1963	915	S03_CRS1741	S03_CRS1741	Trochochaetidae	12.1811	trochochaetidae	HumanObservation	4115	4115	4115	80d391f9-9bd8-4f18-b9fa-d70af33dc185	Polychaeta	Spionida	Trochochaetidae	-117.261	Animalia	Annelida	Ocean Mineral Singapore Pte. Ltd.	Ocean Mineral Singapore Pte. Ltd.	1	Event	70830_1660086	Box corer	AB02_1_CRS1741	family	05:58:00	Uncertain	4115.000-4115.000 m	S03_OMSPMN1X_Singapore	Subject to Term and Conditions of Use of the International Seabed Authority Website https://www.isa.org.jm/authority/term-and-conditions-use-international-seabed-authority-website	Sediment	Chuar Cheah Hoay, tmscch@nus.edu.sg	Chuar Cheah Hoay	NA	NA	NA	Sedentaria	NA	NA	NA	NA	NA	NA	NA
63278	family	EBS	01_pmn_exploration_areas			yes		Sipuncula	DD ISA records	2015	2015	Sipuncula	NA	Stephen, 1964	1268	UK1_AB01_EB02_BC149	UK1_AB01_EB02_BC149	Sipuncula	13.75833	sipuncula	HumanObservation	4080	4080	4080	80dcf7cc-8815-4455-98f1-670772101a9e	NA	NA	NA	-116.6985	Animalia	Sipuncula	UK Seabed Resources Ltd.	UK Seabed Resources Ltd.	1	Event	70890_1687845	Epibenthic sled	ABYSSLINE AB01_MV1313_BC149	family	03:12:00	Uncertain	4080.000-4080.000 m	UK1_AB01_EB02_UKSRLPMN1X	Subject to Term and Conditions of Use of the International Seabed Authority Website https://www.isa.org.jm/authority/term-and-conditions-use-international-seabed-authority-website	Abyssal plain	Adrian Glover, Helena Wiklund, Thomas Dahlgren, a.glover@nhm.ac.uk, thda@mac.com, h.wiklund@nhm.ac.uk	Adrian Glover, Helena Wiklund, Thomas Dahlgren	Sipuncula sp. (NHM_148)	NA	NA	NA	NA	NA	NA	NA	NA	NA	NA
63295	family	Box corer	01_pmn_exploration_areas			yes		Desmoscolecidae	DD ISA records	2014	2014	Desmoscolecidae	NA	Shipley, 1896	2173	8970_BG83	8970_BG83	Desmoscolecidae	13.47533	desmoscolecidae	HumanObservation	4999	4999	4999	80e51f5f-8292-4687-aa1c-42970c39a7ac	Chromadorea	Desmoscolecida	Desmoscolecidae	-132.3532	Animalia	Nematoda	Yuzhmorgeologiya	Yuzhmorgeologiya	1	Event	70840_1663855	Box corer	4-13_2_BG83	family	12:55:00	Uncertain	4999.000-4999.000 m	8970_YUZHPMN1X_02	Subject to Term and Conditions of Use of the International Seabed Authority Website https://www.isa.org.jm/authority/term-and-conditions-use-international-seabed-authority-website	flat	NA	NA	NA	NA	NA	Chromadoria	NA	NA	NA	NA	NA	NA	NA
63321	family	Multicorer	01_pmn_exploration_areas			yes		Oxystominidae	DD ISA records	2004	2004	Oxystominidae	NA	Chitwood, 1935	2201	East Zone_MTB-1-931	East Zone_MTB-1-931	Oxystominidae	14.04892	oxystominidae	HumanObservation	5035	5035	5035	80f1c42d-3403-4635-9376-e3969294f9f1	Enoplea	Enoplida	Oxystominidae	-130.0788	Animalia	Nematoda	Institut fran�ais de recherche pour l'exploitation de la mer	Institut fran�ais de recherche pour l'exploitation de la mer	1	Event	70785_1648938	Multicorer	NODINAUT_1_MTB-1-931	family	10:17:00	Uncertain	5035.000-5035.000 m	East Zone_IFREMERPMN1X_02	Subject to Term and Conditions of Use of the International Seabed Authority Website https://www.isa.org.jm/authority/term-and-conditions-use-international-seabed-authority-website	No Nodules - Facies 0	Miljutin D. and Miljutina M.	Miljutin D. and Miljutina M.	gen. sp.	NA	NA	Enoplia	NA	NA	NA	NA	NA	NA	NA
63335	family	EBS	01_pmn_exploration_areas			yes		Nereididae	DD ISA records	2015	2015	Nereididae	NA	Blainville, 1818	22496	UK1_AB01_EB02_BC128	UK1_AB01_EB02_BC128	Nereididae	13.75833	nereididae	HumanObservation	4080	4080	4080	80f98c1e-e7a7-426f-ad98-e955799f96d9	Polychaeta	Phyllodocida	Nereididae	-116.6985	Animalia	Annelida	UK Seabed Resources Ltd.	UK Seabed Resources Ltd.	1	Event	70890_1687824	Epibenthic sled	ABYSSLINE AB01_MV1313_BC128	family	03:12:00	Uncertain	4080.000-4080.000 m	UK1_AB01_EB02_UKSRLPMN1X	Subject to Term and Conditions of Use of the International Seabed Authority Website https://www.isa.org.jm/authority/term-and-conditions-use-international-seabed-authority-website	Abyssal plain	Adrian Glover, Helena Wiklund, Thomas Dahlgren, a.glover@nhm.ac.uk, thda@mac.com, h.wiklund@nhm.ac.uk	Adrian Glover, Helena Wiklund, Thomas Dahlgren	Nereididae sp. (NHM_171)	NA	NA	Errantia	NA	NA	NA	NA	NA	NA	NA
63363	family	Nautile Blad Corer	01_pmn_exploration_areas			yes		Pseudotachidiidae	DD ISA records	2004	2004	Pseudotachidiidae	NA	Lang, 1936	293082	East Zone_MTB-1-1843	East Zone_MTB-1-1843	Pseudotachidiidae	14.02985	pseudotachidiidae	HumanObservation	4986	4986	4986	8108b412-2b4a-478f-a380-f35e3fb0d3b8	Hexanauplia	Harpacticoida	Pseudotachidiidae	-130.1363	Animalia	Arthropoda	Institut fran�ais de recherche pour l'exploitation de la mer	Institut fran�ais de recherche pour l'exploitation de la mer	1	Event	70785_1649850	Nautile Blad Corer	NODINAUT_1_MTB-1-1843	family	15:19:00	Uncertain	4986.000-4986.000 m	East Zone_IFREMERPMN1X_02	Subject to Term and Conditions of Use of the International Seabed Authority Website https://www.isa.org.jm/authority/term-and-conditions-use-international-seabed-authority-website	Nodules - Facies B	Mahatma R. and Martinez Arbizu P.	Mahatma R. and Martinez Arbizu P.	pseudotachidiidae sp. 4	NA	NA	Copepoda	NA	NA	NA	NA	NA	NA	NA
63369	family	EBS	01_pmn_exploration_areas			yes		Desmosomatidae	DD ISA records	2013	2013	Desmosomatidae	NA	G. O. Sars, 1897	118250	UK1-A-EB05_AB1-ISO118	UK1-A-EB05_AB1-ISO118	Desmosomatidae	13.93305	desmosomatidae	HumanObservation	4181	4181	4181	810b1fa8-080a-4f71-b989-f65f161e8472	Malacostraca	Isopoda	Desmosomatidae	-116.6754	Animalia	Arthropoda	UK Seabed Resources Ltd.	UK Seabed Resources Ltd.	1	Event	70750_1637145	Benthic sled	ABYSSLINE 01 (AB01)_13_AB1-ISO118	family	23:18:00	NA	4181.000-4181.000 m	UK1-A-EB05_UKSRLPMN1X	Subject to Term and Conditions of Use of the International Seabed Authority Website https://www.isa.org.jm/authority/term-and-conditions-use-international-seabed-authority-website	deep sea sediment, flat	Nils Brenke, nbrenke@senckenberg.de	Nils Brenke	NA	NA	NA	Eumalacostraca	NA	NA	NA	NA	NA	NA	NA
63385	family	EBS	01_pmn_exploration_areas			yes		Freyellidae	DD ISA records	2015	2015	Freyellidae	NA	Downey, 1986	123120	UK1_AB02_EB02_BC602	UK1_AB02_EB02_BC602	Freyellidae	12.531	freyellidae	HumanObservation	4647	4647	4647	8111e0c0-c45c-42b0-83b8-bebaf97e5617	Asteroidea	Brisingida	Freyellidae	-116.6233	Animalia	Echinodermata	UK Seabed Resources Ltd.	UK Seabed Resources Ltd.	1	Event	70890_1688297	Epibenthic sled	ABYSSLINE AB02_TN319_BC602	family	03:20:00	Uncertain	4647.000-4647.000 m	UK1_AB02_EB02_UKSRLPMN1X	Subject to Term and Conditions of Use of the International Seabed Authority Website https://www.isa.org.jm/authority/term-and-conditions-use-international-seabed-authority-website	Abyssal plain	Adrian Glover, Helena Wiklund, Thomas Dahlgren, a.glover@nhm.ac.uk, thda@mac.com, h.wiklund@nhm.ac.uk	Adrian Glover, Helena Wiklund, Thomas Dahlgren	Freyellidae sp. (NHM_796)	NA	NA	NA	NA	NA	NA	NA	NA	NA	NA
63404	family	EBS	01_pmn_exploration_areas			yes		Polynoidae	DD ISA records	2015	2015	Polynoidae	NA	Kinberg, 1856	939	UK1-AB02-EB03_NHM_0915F	UK1-AB02-EB03_NHM_0915F	Polynoidae	12.56267	polynoidae	HumanObservation	4219	4219	4219	811e8fb9-b1ed-4966-ac01-3d6603f8adc5	Polychaeta	Phyllodocida	Polynoidae	-116.6248	Animalia	Annelida	UK Seabed Resources Ltd.	UK Seabed Resources Ltd.	1	Event	70812_1656505	Epibenthic Sled (EB)	ABYSSLINE 02 (AB02)_TN319_NHM_0915F	family	01:25:00	Uncertain	4219.000-4219.000 m	UK1-AB02-EB03_UKSRLPMN1X	Subject to Term and Conditions of Use of the International Seabed Authority Website https://www.isa.org.jm/authority/term-and-conditions-use-international-seabed-authority-website	Abyssal plain	Adrian Glover, Helena Wiklund, Thomas Dahlgren, a.glover@nhm.ac.uk, thda@mac.com, h.wiklund@nhm.ac.uk	Adrian Glover, Helena Wiklund, Thomas Dahlgren	Polynoidae sp. (NHM_595)	NA	NA	Errantia	NA	NA	NA	NA	NA	NA	NA
63415	family	EBS	01_pmn_exploration_areas			yes		Paralacydoniidae	DD ISA records	2015	2015	Paralacydoniidae	NA	Pettibone, 1963	22611	UK1-AB02-EB03_NHM_0895	UK1-AB02-EB03_NHM_0895	Paralacydoniidae	12.56267	paralacydoniidae	HumanObservation	4219	4219	4219	812426e4-61e6-4277-81a8-3d4a6faf443e	Polychaeta	Phyllodocida	Paralacydoniidae	-116.6248	Animalia	Annelida	UK Seabed Resources Ltd.	UK Seabed Resources Ltd.	1	Event	70812_1656488	Epibenthic Sled (EB)	ABYSSLINE 02 (AB02)_TN319_NHM_0895	family	01:25:00	Uncertain	4219.000-4219.000 m	UK1-AB02-EB03_UKSRLPMN1X	Subject to Term and Conditions of Use of the International Seabed Authority Website https://www.isa.org.jm/authority/term-and-conditions-use-international-seabed-authority-website	Abyssal plain	Adrian Glover, Helena Wiklund, Thomas Dahlgren, a.glover@nhm.ac.uk, thda@mac.com, h.wiklund@nhm.ac.uk	Adrian Glover, Helena Wiklund, Thomas Dahlgren	Paralacydonia sp. (NHM_043)	NA	NA	Errantia	NA	NA	NA	NA	NA	NA	NA
63440	family	EBS	01_pmn_exploration_areas			yes		Porifera	DD ISA records	2015	2015	Porifera	NA	Grant, 1836	558	UK1-AB02-U11_NHM_1536	UK1-AB02-U11_NHM_1536	Porifera	12.50317	porifera	HumanObservation	4244	4244	4244	812c4f50-45b1-4eff-94de-d5ddbbf4ef39	NA	NA	NA	-116.509	Animalia	Porifera	UK Seabed Resources Ltd.	UK Seabed Resources Ltd.	1	Event	70812_1656859	Epibenthic Sled (EB)	ABYSSLINE 02 (AB02)_TN319_NHM_1536	family	16:41:00	Uncertain	4244.000-4244.000 m	UK1-AB02-U11_UKSRLPMN1X	Subject to Term and Conditions of Use of the International Seabed Authority Website https://www.isa.org.jm/authority/term-and-conditions-use-international-seabed-authority-website	Abyssal plain	Adrian Glover, Helena Wiklund, Thomas Dahlgren, a.glover@nhm.ac.uk, thda@mac.com, h.wiklund@nhm.ac.uk	Adrian Glover, Helena Wiklund, Thomas Dahlgren	Porifera sp. (NHM_1404)	NA	NA	NA	NA	NA	NA	NA	NA	NA	NA
63445	family	EBS	01_pmn_exploration_areas	depth invalid but in claim zone		yes		Discinidae	DD ISA records	2015	2015	Discinidae	NA	Gray, 1840	182850	UK1_AB01_EB04_BC276	UK1_AB01_EB04_BC276	Discinidae	13.77502	discinidae	HumanObservation	NA	NA	NA	81308a37-3b5a-468b-b163-ba82e46541a0	Lingulata	Lingulida	Discinidae	-116.5	Animalia	Brachiopoda	UK Seabed Resources Ltd.	UK Seabed Resources Ltd.	2	Event	70890_1687972	Epibenthic sled	ABYSSLINE AB01_MV1313_BC276	family	03:15:00	Uncertain	NA	UK1_AB01_EB04_UKSRLPMN1X	Subject to Term and Conditions of Use of the International Seabed Authority Website https://www.isa.org.jm/authority/term-and-conditions-use-international-seabed-authority-website	Abyssal plain	John Taylor, Adrian Glover, Helena Wiklund, Thomas Dahlgren, a.glover@nhm.ac.uk, thda@mac.com, h.wiklund@nhm.ac.uk	John Taylor, Adrian Glover, Helena Wiklund, Thomas Dahlgren	Pelagodiscus cf. atlanticus (dead shell)	NA	NA	NA	NA	NA	NA	NA	NA	NA	NA
63533	family	EBS	01_pmn_exploration_areas			yes		Spionidae	DD ISA records	2015	2015	Spionidae	NA	Grube, 1850	913	UK1-AB02-U01_NHM_1663	UK1-AB02-U01_NHM_1663	Spionidae	12.36033	spionidae	HumanObservation	4460	4460	4460	815d375d-710e-4ec8-b0ef-ce2d8faa0d94	Polychaeta	Spionida	Spionidae	-116.6998	Animalia	Annelida	UK Seabed Resources Ltd.	UK Seabed Resources Ltd.	1	Event	70812_1656917	Epibenthic Sled (EB)	ABYSSLINE 02 (AB02)_TN319_NHM_1663	family	08:33:00	Uncertain	4460.000-4460.000 m	UK1-AB02-U01_UKSRLPMN1X	Subject to Term and Conditions of Use of the International Seabed Authority Website https://www.isa.org.jm/authority/term-and-conditions-use-international-seabed-authority-website	Abyssal plain	Adrian Glover, Helena Wiklund, Thomas Dahlgren, a.glover@nhm.ac.uk, thda@mac.com, h.wiklund@nhm.ac.uk	Adrian Glover, Helena Wiklund, Thomas Dahlgren	Laonice sp. (NHM_048)	NA	NA	Sedentaria	NA	NA	NA	NA	NA	NA	NA
63544	family	EBS	01_pmn_exploration_areas			yes		Desmosomatidae	DD ISA records	2013	2013	Desmosomatidae	NA	G. O. Sars, 1897	118250	UK1-A-EB04_AB1-ISO8	UK1-A-EB04_AB1-ISO8	Desmosomatidae	13.80333	desmosomatidae	HumanObservation	4155	4155	4155	816121b9-3e95-4313-b589-4172df8e8208	Malacostraca	Isopoda	Desmosomatidae	-116.4708	Animalia	Arthropoda	UK Seabed Resources Ltd.	UK Seabed Resources Ltd.	1	Event	70750_1637036	Benthic sled	ABYSSLINE 01 (AB01)_13_AB1-ISO8	family	12:48:00	NA	4155.000-4155.000 m	UK1-A-EB04_UKSRLPMN1X	Subject to Term and Conditions of Use of the International Seabed Authority Website https://www.isa.org.jm/authority/term-and-conditions-use-international-seabed-authority-website	deep sea sediment, flat	Stefanie Kaiser, Nils Brenke, skaiser@senckenberg.de, nbrenke@senckenberg.de	Stefanie Kaiser, Nils Brenke	indet. Desmosomatidae sp.3	NA	NA	Eumalacostraca	NA	NA	NA	NA	NA	NA	NA
63550	family	EBS	01_pmn_exploration_areas			yes		Phyllodocida	DD ISA records	2010	2010	Phyllodocida	NA	Dales, 1962	892	#12EBS_MU271	12EBS_MU271	Phyllodocida	11.30111	paralacydonidae	HumanObservation	4304	4304	4304	8166dc98-3c9a-48f4-a82c-08c0ca14a231	Polychaeta	Phyllodocida	NA	-119.25	Animalia	Annelida	Federal Institute for Geosciences and Natural Resources of Germany	Federal Institute for Geosciences and Natural Resources of Germany	1	Event	70726_1622161	EBS	Mangan2010_So205_MU271	family	06:07:00	Uncertain	4304.000-4304.000 m	#12EBS_BGRPMN1X_East	Subject to Term and Conditions of Use of the International Seabed Authority Website https://www.isa.org.jm/authority/term-and-conditions-use-international-seabed-authority-website	NA	Annika Janssen, ajanssen@senckenberg.de	Annika Janssen	p. cf. weberi	NA	NA	Errantia	NA	NA	NA	NA	NA	NA	NA
63571	family	Box corer	01_pmn_exploration_areas			yes		Comesomatidae	DD ISA records	2014	2014	Comesomatidae	NA	Filipjev, 1918	2185	WBC1419_WBC505	WBC1419_WBC505	Comesomatidae	10.18921	comesomatidae	HumanObservation	5099	5099	5099	816f90cc-933a-4965-aca3-31b884979441	Chromadorea	Araeolaimida	Comesomatidae	-153.99	Animalia	Nematoda	China Ocean Mineral Resources Research and Development Association	China Ocean Mineral Resources Research and Development Association	NA	Event	70728_1625666	Box corer	DY125-32_2_WBC505	family	06:16:00	Uncertain	5099.000-5099.000 m	WBC1419_COMRAPMN1X_COM1a	Subject to Term and Conditions of Use of the International Seabed Authority Website https://www.isa.org.jm/authority/term-and-conditions-use-international-seabed-authority-website	NA	Meng Fanxu, fanxumeng@sio.org.cn	Meng Fanxu	NA	NA	NA	Chromadoria	NA	NA	NA	NA	NA	NA	GCTTGTCTCAAAGATTAAGCCATGCATGTCTATGCAGAAGCCGAACTATGGCAAAGCCGCGAAAAGCTCATTACAACAGCCGTCGTTTCTTGGATCTCTC
63583	family	EBS	01_pmn_exploration_areas			yes		Goniadidae	DD ISA records	2015	2015	Goniadidae	NA	Kinberg, 1866	953	UK1-AB02-EB03_NHM_0908	UK1-AB02-EB03_NHM_0908	Goniadidae	12.56267	goniadidae	HumanObservation	4219	4219	4219	81756d71-497e-4e59-8602-b32574d3fe2c	Polychaeta	Phyllodocida	Goniadidae	-116.6248	Animalia	Annelida	UK Seabed Resources Ltd.	UK Seabed Resources Ltd.	1	Event	70812_1656496	Epibenthic Sled (EB)	ABYSSLINE 02 (AB02)_TN319_NHM_0908	family	01:25:00	Uncertain	4219.000-4219.000 m	UK1-AB02-EB03_UKSRLPMN1X	Subject to Term and Conditions of Use of the International Seabed Authority Website https://www.isa.org.jm/authority/term-and-conditions-use-international-seabed-authority-website	Abyssal plain	Adrian Glover, Helena Wiklund, Thomas Dahlgren, a.glover@nhm.ac.uk, thda@mac.com, h.wiklund@nhm.ac.uk	Adrian Glover, Helena Wiklund, Thomas Dahlgren	Bathyglycinde profunda	NA	NA	Errantia	NA	NA	NA	NA	NA	NA	NA
63621	family	Box corer	01_pmn_exploration_areas			yes		Euphrosinidae	DD ISA records	2015	2015	Euphrosinidae	NA	Williams, 1852	961	UK1_AB01_BC05_BC96	UK1_AB01_BC05_BC96	Euphrosinidae	13.793	euphrosinidae	HumanObservation	4081	4081	4081	818821b9-4663-46ca-b492-44403db8ab59	Polychaeta	Amphinomida	Euphrosinidae	-116.7035	Animalia	Annelida	UK Seabed Resources Ltd.	UK Seabed Resources Ltd.	1	Event	70890_1687792	Box corer	ABYSSLINE AB01_MV1313_BC96	family	03:28:00	Uncertain	4081.000-4081.000 m	UK1_AB01_BC05_UKSRLPMN1X	Subject to Term and Conditions of Use of the International Seabed Authority Website https://www.isa.org.jm/authority/term-and-conditions-use-international-seabed-authority-website	Abyssal plain	Adrian Glover, Helena Wiklund, Thomas Dahlgren, a.glover@nhm.ac.uk, thda@mac.com, h.wiklund@nhm.ac.uk	Adrian Glover, Helena Wiklund, Thomas Dahlgren	Euphrosine sp. (NHM_095)	NA	NA	Errantia	NA	NA	NA	NA	NA	NA	NA
63636	family	EBS	01_pmn_exploration_areas			yes		Pholoidae	DD ISA records	2012	2012	Pholoinae	NA	Kinberg, 1858	941	#43EBS_MUC1024	43EBS_MUC1024	Pholoidae	11.80359	pholoidae	HumanObservation	4357.54	4357.54	4357.54	81905d64-5c6b-426c-8882-959d8f3075a8	Polychaeta	Phyllodocida	Pholoidae	-117.5343	Animalia	Annelida	Federal Institute for Geosciences and Natural Resources of Germany	Federal Institute for Geosciences and Natural Resources of Germany	1	Event	70764_1638863	EBS	Bionod2012_So205_MUC1024	family	10:44:00	Uncertain	4357.540-4357.540 m	#43EBS_BGRPMN1X_East	Subject to Term and Conditions of Use of the International Seabed Authority Website https://www.isa.org.jm/authority/term-and-conditions-use-international-seabed-authority-website	NA	Annika Janssen, ajanssen@senckenberg.de	Annika Janssen	sp.1	NA	NA	Errantia	NA	NA	NA	NA	NA	NA	NA
63651	family	EBS	01_pmn_exploration_areas			yes		Phyllodocida	DD ISA records	2015	2015	Phyllodocida	NA	Dales, 1962	892	UK1_AB01_EB01_BC26	UK1_AB01_EB01_BC26	Phyllodocida	13.81787	phyllodocida indet	HumanObservation	4182	4182	4182	81968972-4c87-419d-8314-01376d14dffb	Polychaeta	Phyllodocida	NA	-116.6145	Animalia	Annelida	UK Seabed Resources Ltd.	UK Seabed Resources Ltd.	1	Event	70890_1687722	Epibenthic sled	ABYSSLINE AB01_MV1313_BC26	family	03:10:00	Uncertain	4182.000-4182.000 m	UK1_AB01_EB01_UKSRLPMN1X	Subject to Term and Conditions of Use of the International Seabed Authority Website https://www.isa.org.jm/authority/term-and-conditions-use-international-seabed-authority-website	Abyssal plain	Adrian Glover, Helena Wiklund, Thomas Dahlgren, a.glover@nhm.ac.uk, thda@mac.com, h.wiklund@nhm.ac.uk	Adrian Glover, Helena Wiklund, Thomas Dahlgren	Phyllodocida sp. (NHM_024)	NA	NA	Errantia	NA	NA	NA	NA	NA	NA	NA
63668	family	EBS	01_pmn_exploration_areas			yes		Phyllodocida	DD ISA records	2010	2010	Phyllodocida	NA	Dales, 1962	892	#61EBS_MUC565	61EBS_MUC565	Phyllodocida	12.03194	paralacydonidae	HumanObservation	4007	4007	4007	819beea6-3e11-4bc9-bde6-437207ddd88a	Polychaeta	Phyllodocida	NA	-117.1083	Animalia	Annelida	Federal Institute for Geosciences and Natural Resources of Germany	Federal Institute for Geosciences and Natural Resources of Germany	1	Event	70764_1638404	EBS	Mangan2010_So205_MUC565	family	07:00:00	Uncertain	4007.000-4007.000 m	#61EBS_BGRPMN1_OA	Subject to Term and Conditions of Use of the International Seabed Authority Website https://www.isa.org.jm/authority/term-and-conditions-use-international-seabed-authority-website	NA	Annika Janssen, ajanssen@senckenberg.de	Annika Janssen	p. cf. weberi	NA	NA	Errantia	NA	NA	NA	NA	NA	NA	NA
63684	family	EBS	01_pmn_exploration_areas			yes		Porcellanasteridae	DD ISA records	2015	2015	Porcellanasteridae	NA	Sladen, 1883	123130	OMS-AB02-S11_NHM_2007	OMS-AB02-S11_NHM_2007	Porcellanasteridae	12.04533	porcellanasteridae	HumanObservation	4223	4223	4223	81a60f81-6a95-4eff-8d2e-487cfb4b2196	Asteroidea	Paxillosida	Porcellanasteridae	-117.4238	Animalia	Echinodermata	UK Seabed Resources Ltd.	UK Seabed Resources Ltd.	1	Event	70812_1657096	Epibenthic Sled (EB)	ABYSSLINE 02 (AB02)_TN319_NHM_2007	family	03:10:00	Uncertain	4223.000-4223.000 m	OMS-AB02-S11_UKSRLPMN1_OA	Subject to Term and Conditions of Use of the International Seabed Authority Website https://www.isa.org.jm/authority/term-and-conditions-use-international-seabed-authority-website	Abyssal plain	Adrian Glover, Helena Wiklund, Thomas Dahlgren, a.glover@nhm.ac.uk, thda@mac.com, h.wiklund@nhm.ac.uk	Adrian Glover, Helena Wiklund, Thomas Dahlgren	Porcellanaster cf. ceruleus	NA	NA	NA	NA	NA	NA	NA	NA	NA	NA
63693	family	EBS	01_pmn_exploration_areas			yes		Spionidae	DD ISA records	2012	2012	Spionidae	NA	Grube, 1850	913	#101EBS_MU738	101EBS_MU738	Spionidae	14.08084	spionidae	HumanObservation	5045.01	5045.01	5045.01	81ab0e88-02cf-4fea-a3cf-3c1aa6fe2b96	Polychaeta	Spionida	Spionidae	-130.1045	Animalia	Annelida	Federal Institute for Geosciences and Natural Resources of Germany	Federal Institute for Geosciences and Natural Resources of Germany	1	Event	70726_1622628	EBS	Bionod2012_1_MU738	family	05:12:00	Uncertain	5045.010-5045.010 m	#101EBS_BGRPMN1_OA	Subject to Term and Conditions of Use of the International Seabed Authority Website https://www.isa.org.jm/authority/term-and-conditions-use-international-seabed-authority-website	NA	Annika Janssen, ajanssen@senckenberg.de	Annika Janssen	p. sp.1	NA	NA	Sedentaria	NA	NA	NA	NA	NA	NA	NA
63727	family	Multicorer	01_pmn_exploration_areas			yes		Linhomoeidae	DD ISA records	2015	2015	Linhomoeidae	NA	Filipjev, 1922	2191	SO239-176_SO239-1275	SO239-176_SO239-1275	Linhomoeidae	14.04233	linhomoeidae	HumanObservation	5012	5012	5012	81bb1093-2916-4d6d-931f-2c251e1545e1	Chromadorea	Monhysterida	Linhomoeidae	-130.0855	Animalia	Nematoda	Institut fran�ais de recherche pour l'exploitation de la mer	Institut fran�ais de recherche pour l'exploitation de la mer	2	Event	70783_1647228	Multitube corer (12 cores)	SO239_1_SO239-1275	family	01:40:00	Uncertain	5012.000-5012.000 m	SO239-176_IFREMERPMN1X_02	Subject to Term and Conditions of Use of the International Seabed Authority Website https://www.isa.org.jm/authority/term-and-conditions-use-international-seabed-authority-website	NA	Hauquier, Freija, freija.hauquier@UGent.be	Hauquier, Freija	cf. Terschellingia	NA	NA	Chromadoria	NA	NA	NA	NA	NA	NA	NA
63730	family	Box corer	01_pmn_exploration_areas			yes		Comesomatidae	DD ISA records	2014	2014	Comesomatidae	NA	Filipjev, 1918	2185	WBC1419_WBC355	WBC1419_WBC355	Comesomatidae	10.18921	comesomatidae	HumanObservation	5099	5099	5099	81bc1f7c-8245-48cf-b832-857a28b72a49	Chromadorea	Araeolaimida	Comesomatidae	-153.99	Animalia	Nematoda	China Ocean Mineral Resources Research and Development Association	China Ocean Mineral Resources Research and Development Association	NA	Event	70728_1625516	Box corer	DY125-32_2_WBC355	family	06:16:00	Uncertain	5099.000-5099.000 m	WBC1419_COMRAPMN1X_COM1a	Subject to Term and Conditions of Use of the International Seabed Authority Website https://www.isa.org.jm/authority/term-and-conditions-use-international-seabed-authority-website	NA	Meng Fanxu, fanxumeng@sio.org.cn	Meng Fanxu	NA	NA	NA	Chromadoria	NA	NA	NA	NA	NA	NA	GCTTGTCTCAAAGATTAAGCCATGCATGTCTATGCAGAAGCCGAACTATGGCAAAGCCGCGAAAAGCTCATTACAACAGCCGTCGTTTCTTGGATCTCTC
63757	family	Box corer	01_pmn_exploration_areas			yes		Maldanidae	DD ISA records	2015	2015	Maldanidae	NA	Malmgren, 1867	923	B6S02_MUC403	B6S02_MUC403	Maldanidae	13.89404	maldanidae	HumanObservation	4549.137	4549.137	4549.137	81cbc7ef-867e-4e96-aa2e-5fc792381d9f	Polychaeta	NA	Maldanidae	-123.297	Animalia	Annelida	Global Sea Mineral Resources NV	Global Sea Mineral Resources NV	1	Event	70886_1686671	Box corer	GSRNOD15A_1_MUC403	family	00:00:00	Uncertain	4549.137-4549.137 m	B6S02_GSRPMN1X_B6	Subject to Term and Conditions of Use of the International Seabed Authority Website https://www.isa.org.jm/authority/term-and-conditions-use-international-seabed-authority-website	flat nodule area	Bart De Smet, badsmet.desmet@Ugent.be	Bart De Smet	NA	NA	NA	Sedentaria	NA	NA	NA	NA	NA	NA	NA
63760	family	Box corer	01_pmn_exploration_areas			yes		Comesomatidae	DD ISA records	2014	2014	Comesomatidae	NA	Filipjev, 1918	2185	WBC1419_WBC413	WBC1419_WBC413	Comesomatidae	10.18921	comesomatidae	HumanObservation	5099	5099	5099	81ce90bd-791e-4257-9888-81d08efa0906	Chromadorea	Araeolaimida	Comesomatidae	-153.99	Animalia	Nematoda	China Ocean Mineral Resources Research and Development Association	China Ocean Mineral Resources Research and Development Association	NA	Event	70728_1625574	Box corer	DY125-32_2_WBC413	family	06:16:00	Uncertain	5099.000-5099.000 m	WBC1419_COMRAPMN1X_COM1a	Subject to Term and Conditions of Use of the International Seabed Authority Website https://www.isa.org.jm/authority/term-and-conditions-use-international-seabed-authority-website	NA	Meng Fanxu, fanxumeng@sio.org.cn	Meng Fanxu	NA	NA	NA	Chromadoria	NA	NA	NA	NA	NA	NA	GCTTGTCTCAAAGATTAAGCCATGCATGTCTAAGCATAGCTGAAATAAAGTGAAGCCGCGAATAGCTCATTACAACAGCCGTTGTTTCTTGGATCTCCAT
63764	family	Box corer	01_pmn_exploration_areas			yes		Zosimeidae	DD ISA records	2015	2015	Zosimeidae	NA	Seifried, 2003	150088	S12_CRS3008	S12_CRS3008	Zosimeidae	12.02735	zosimeidae	HumanObservation	4127	4127	4127	81d2d346-1c91-4c05-9b18-c60dcbb45310	Hexanauplia	Harpacticoida	Zosimeidae	-117.3252	Animalia	Arthropoda	Ocean Mineral Singapore Pte. Ltd.	Ocean Mineral Singapore Pte. Ltd.	1	Event	70830_1661353	Box corer	AB02_1_CRS3008	family	01:56:00	Uncertain	4127.000-4127.000 m	S12_OMSPMN1X_Singapore	Subject to Term and Conditions of Use of the International Seabed Authority Website https://www.isa.org.jm/authority/term-and-conditions-use-international-seabed-authority-website	Sediment	Samantha Tong, tmstjws@nus.edu.sg	Samantha Tong	NA	NA	NA	Copepoda	NA	NA	NA	NA	NA	NA	NA
63810	family	EBS	01_pmn_exploration_areas			yes		Spionidae	DD ISA records	2019	2019	Spionidae	NA	Grube, 1850	913	MNBS1917_RC379	MNBS1917_RC379	Spionidae	10.40138	spionidae	HumanObservation	5183	5183	5183	81ed8e7f-1463-4d41-84ab-308de8c87610	Polychaeta	Spionida	Spionidae	-131.9245	Animalia	Annelida	Government of the Republic of Korea	Government of the Republic of Korea	1	Event	70863_1685845	Epibenthic Sled (EB)	KODOS2019_1_RC379	family	23:40:00	Uncertain	5183.000-5183.000 m	MNBS1917_KOREAPMN1X_05	Subject to Term and Conditions of Use of the International Seabed Authority Website https://www.isa.org.jm/authority/term-and-conditions-use-international-seabed-authority-website	NA	NA	NA	NA	NA	NA	Sedentaria	NA	NA	NA	NA	NA	NA	NA
63871	family	EBS	01_pmn_exploration_areas			yes		Nereididae	DD ISA records	2015	2015	Nereididae	NA	Blainville, 1818	22496	OMS1_AB02_EB05_BC742	OMS1_AB02_EB05_BC742	Nereididae	12.102	nereididae	HumanObservation	4072	4072	4072	82072fd7-4aa7-4b3a-a081-7237f96e5084	Polychaeta	Phyllodocida	Nereididae	-117.1808	Animalia	Annelida	UK Seabed Resources Ltd.	UK Seabed Resources Ltd.	1	Event	70890_1688437	Epibenthic sled	ABYSSLINE AB02_TN319_BC742	family	03:22:00	Uncertain	4072.000-4072.000 m	OMS1_AB02_EB05_UKSRLPMN1_OA	Subject to Term and Conditions of Use of the International Seabed Authority Website https://www.isa.org.jm/authority/term-and-conditions-use-international-seabed-authority-website	Abyssal plain	Adrian Glover, Helena Wiklund, Thomas Dahlgren, a.glover@nhm.ac.uk, thda@mac.com, h.wiklund@nhm.ac.uk	Adrian Glover, Helena Wiklund, Thomas Dahlgren	Nereididae sp. (NHM_171)	NA	NA	Errantia	NA	NA	NA	NA	NA	NA	NA
63939	family	EBS	01_pmn_exploration_areas	depth invalid but in claim zone		yes		Goniadidae	DD ISA records	2013	2013	Goniadidae	NA	Kinberg, 1866	953	UK1-AB01-EB04_NHM_0262	UK1-AB01-EB04_NHM_0262	Goniadidae	13.77502	goniadidae	HumanObservation	NA	NA	NA	822b9beb-a9c7-426a-967e-3e56e3c09c05	Polychaeta	Phyllodocida	Goniadidae	-116.5	Animalia	Annelida	UK Seabed Resources Ltd.	UK Seabed Resources Ltd.	1	Event	70812_1655991	Epibenthic Sled (EB)	ABYSSLINE 01 (AB01)_MV1313_NHM_0262	family	01:50:00	Uncertain	NA	UK1-AB01-EB04_UKSRLPMN1X	Subject to Term and Conditions of Use of the International Seabed Authority Website https://www.isa.org.jm/authority/term-and-conditions-use-international-seabed-authority-website	Abyssal plain	Adrian Glover, Helena Wiklund, Thomas Dahlgren, a.glover@nhm.ac.uk, thda@mac.com, h.wiklund@nhm.ac.uk	Adrian Glover, Helena Wiklund, Thomas Dahlgren	Bathyglycinde profunda	NA	NA	Errantia	NA	NA	NA	NA	NA	NA	NA
63946	family	Box corer	01_pmn_exploration_areas			yes		Sphaerodoridae	DD ISA records	2015	2015	Sphaerodoridae	NA	Malmgren, 1867	957	S10_CRS2534	S10_CRS2534	Sphaerodoridae	12.0546	sphaerodoridae	HumanObservation	4100	4100	4100	82303eca-d07b-4acf-a8f6-0c1b0b6c6348	Polychaeta	Phyllodocida	Sphaerodoridae	-117.2517	Animalia	Annelida	Ocean Mineral Singapore Pte. Ltd.	Ocean Mineral Singapore Pte. Ltd.	2	Event	70830_1660879	Box corer	AB02_1_CRS2534	family	09:10:00	Uncertain	4100.000-4100.000 m	S10_OMSPMN1X_Singapore	Subject to Term and Conditions of Use of the International Seabed Authority Website https://www.isa.org.jm/authority/term-and-conditions-use-international-seabed-authority-website	Sediment	Chuar Cheah Hoay, tmscch@nus.edu.sg	Chuar Cheah Hoay	NA	NA	NA	Errantia	NA	NA	NA	NA	NA	NA	NA
63976	family	Multicorer	01_pmn_exploration_areas			yes		Diplopeltidae	DD ISA records	2004	2004	Diplopeltidae	NA	Filipjev, 1918	2187	East Zone_MTB-1-1619	East Zone_MTB-1-1619	Diplopeltidae	14.04193	diplopeltidae	HumanObservation	4950	4950	4950	82401ff2-f710-4d4f-a956-1f7a284f6e76	Chromadorea	Araeolaimida	Diplopeltidae	-130.1331	Animalia	Nematoda	Institut fran�ais de recherche pour l'exploitation de la mer	Institut fran�ais de recherche pour l'exploitation de la mer	1	Event	70785_1649626	Multicorer	NODINAUT_1_MTB-1-1619	family	07:46:00	Uncertain	4950.000-4950.000 m	East Zone_IFREMERPMN1X_02	Subject to Term and Conditions of Use of the International Seabed Authority Website https://www.isa.org.jm/authority/term-and-conditions-use-international-seabed-authority-website	Nodules - Facies B	Miljutin D. and Miljutina M.	Miljutin D. and Miljutina M.	gen. sp.	NA	NA	Chromadoria	NA	NA	NA	NA	NA	NA	NA
64014	family	Box corer	01_pmn_exploration_areas			yes		Paraonidae	DD ISA records	2015	2015	Paraonidae	NA	Cerruti, 1909	903	OMS-AB02-S08_NHM_1956	OMS-AB02-S08_NHM_1956	Paraonidae	12.1901	paraonidae	HumanObservation	4182	4182	4182	82562fad-9684-4e70-aa0f-47aaee8ec291	Polychaeta	NA	Paraonidae	-117.3714	Animalia	Annelida	Ocean Mineral Singapore Pte. Ltd.	Ocean Mineral Singapore Pte. Ltd.	1	Event	70888_1687672	Box corer	ABYSSLINE 02 (AB02)_TN319_NHM_1956	family	13:16:00	Uncertain	4182.000-4182.000 m	OMS-AB02-S08_OMSPMN1X_Singapore	Subject to Term and Conditions of Use of the International Seabed Authority Website https://www.isa.org.jm/authority/term-and-conditions-use-international-seabed-authority-website	Abyssal plain	Adrian Glover, Helena Wiklund, Thomas Dahlgren, a.glover@nhm.ac.uk, thda@mac.com, h.wiklund@nhm.ac.uk	Adrian Glover, Helena Wiklund, Thomas Dahlgren	Paraonidae sp. (NHM_059)	NA	NA	Sedentaria	NA	NA	NA	NA	NA	NA	NA
64089	family	ROV	01_pmn_exploration_areas			yes		Discinidae	DD ISA records	2015	2015	Discinidae	NA	Gray, 1840	182850	UK1_AB01_RV06_BC431	UK1_AB01_RV06_BC431	Discinidae	13.86367	discinidae	HumanObservation	4050	4050	4050	8280c79e-3094-48ae-a68c-239aaf0d3832	Lingulata	Lingulida	Discinidae	-116.5443	Animalia	Brachiopoda	UK Seabed Resources Ltd.	UK Seabed Resources Ltd.	1	Event	70890_1688127	ROV	ABYSSLINE AB01_MV1313_BC431	family	03:17:00	Uncertain	4050.000-4050.000 m	UK1_AB01_RV06_UKSRLPMN1X	Subject to Term and Conditions of Use of the International Seabed Authority Website https://www.isa.org.jm/authority/term-and-conditions-use-international-seabed-authority-website	Abyssal plain	John Taylor, Adrian Glover, Helena Wiklund, Thomas Dahlgren, a.glover@nhm.ac.uk, thda@mac.com, h.wiklund@nhm.ac.uk	John Taylor, Adrian Glover, Helena Wiklund, Thomas Dahlgren	Palegodiscus cf. atlanticus (dead shell)	NA	NA	NA	NA	NA	NA	NA	NA	NA	NA
64108	family	Box corer	01_pmn_exploration_areas			yes		Nereididae	DD ISA records	2015	2015	Nereididae	NA	Blainville, 1818	22496	UK1_AB02_BC20_BC868	UK1_AB02_BC20_BC868	Nereididae	12.59688	nereididae	HumanObservation	4258	4258	4258	8286cc7a-5329-4c40-948f-731510cda7d1	Polychaeta	Phyllodocida	Nereididae	-116.4936	Animalia	Annelida	UK Seabed Resources Ltd.	UK Seabed Resources Ltd.	1	Event	70890_1688563	Box corer	ABYSSLINE AB02_TN319_BC868	family	03:24:00	Uncertain	4258.000-4258.000 m	UK1_AB02_BC20_UKSRLPMN1X	Subject to Term and Conditions of Use of the International Seabed Authority Website https://www.isa.org.jm/authority/term-and-conditions-use-international-seabed-authority-website	Abyssal plain	Adrian Glover, Helena Wiklund, Thomas Dahlgren, a.glover@nhm.ac.uk, thda@mac.com, h.wiklund@nhm.ac.uk	Adrian Glover, Helena Wiklund, Thomas Dahlgren	Nereididae sp. (NHM_171)	NA	NA	Errantia	NA	NA	NA	NA	NA	NA	NA
64125	family	Box corer	01_pmn_exploration_areas			yes		Axinellidae	DD ISA records	2015	2015	Axinellidae	NA	Carter, 1875	131629	S02_CRS3981	S02_CRS3981	Axinellidae	12.08181	axinellidae	HumanObservation	4072	4072	4072	829109dc-85e8-4098-99e4-2ae21d613cb0	Demospongiae	Axinellida	Axinellidae	-117.1782	Animalia	Porifera	Ocean Mineral Singapore Pte. Ltd.	Ocean Mineral Singapore Pte. Ltd.	1	Event	70830_1662326	Box corer	AB02_1_CRS3981	family	00:37:00	Uncertain	4072.000-4072.000 m	S02_OMSPMN1X_Singapore	Subject to Term and Conditions of Use of the International Seabed Authority Website https://www.isa.org.jm/authority/term-and-conditions-use-international-seabed-authority-website	Sediment	Lim Swee Cheng, tmslsc@nus.edu.sg	Lim Swee Cheng	plenaster nov. genus plenaster craigi nov. species	NA	NA	Heteroscleromorpha	NA	NA	NA	NA	NA	NA	NA
64170	family	Box corer	01_pmn_exploration_areas			yes		Monhysteridae	DD ISA records	2014	2014	Monhysteridae	NA	de Man, 1876	2188	WBC1419_WBC322	WBC1419_WBC322	Monhysteridae	10.18921	monhysteridae	HumanObservation	5099	5099	5099	82a725d1-0e58-42e6-9a0b-f18d7cae3ad4	Chromadorea	Monhysterida	Monhysteridae	-153.99	Animalia	Nematoda	China Ocean Mineral Resources Research and Development Association	China Ocean Mineral Resources Research and Development Association	NA	Event	70728_1625483	Box corer	DY125-32_2_WBC322	family	06:16:00	Uncertain	5099.000-5099.000 m	WBC1419_COMRAPMN1X_COM1a	Subject to Term and Conditions of Use of the International Seabed Authority Website https://www.isa.org.jm/authority/term-and-conditions-use-international-seabed-authority-website	NA	Meng Fanxu, fanxumeng@sio.org.cn	Meng Fanxu	NA	NA	NA	Chromadoria	NA	NA	NA	NA	NA	NA	GCTTGTCTCAAAGATTAAGCCATACATGTCTAAGCATAAGCCGAATATGGTAAAGCCGCGAATGGCTCATTACAACAGCCATAGTTTATTGGATCTTAGA
64190	family	Box corer	01_pmn_exploration_areas			yes		Paraonidae	DD ISA records	2015	2015	Paraonidae	NA	Cerruti, 1909	903	B4N01_MUC984	B4N01_MUC984	Paraonidae	14.64745	paraonidae	HumanObservation	4505.161	4505.161	4505.161	82b3e1a1-4b9a-4fc7-aae2-b6197c9a2769	Polychaeta	NA	Paraonidae	-125.4088	Animalia	Annelida	Global Sea Mineral Resources NV	Global Sea Mineral Resources NV	1	Event	70886_1687252	Box corer	GSRNOD15A_1_MUC984	family	00:00:00	Uncertain	4505.161-4505.161 m	B4N01_GSRPMN1X_B4	Subject to Term and Conditions of Use of the International Seabed Authority Website https://www.isa.org.jm/authority/term-and-conditions-use-international-seabed-authority-website	flat nodule area	Bart De Smet, badsmet.desmet@Ugent.be	Bart De Smet	NA	NA	NA	Sedentaria	NA	NA	NA	NA	NA	NA	NA
64204	family	Box corer	01_pmn_exploration_areas	depth invalid but in claim zone		yes		Tethyida	DD ISA records	2013	2013	Tethyida	NA	Morrow & C�rdenas, 2015	845507	UK1-A-C_AB06	UK1-A-C_AB06	Tethyida	13.793	tethyida	HumanObservation	NA	NA	NA	82b96dce-57dc-47a5-834f-67a19a2145e0	Demospongiae	Tethyida	NA	-116.7035	Animalia	Porifera	UK Seabed Resources Ltd.	UK Seabed Resources Ltd.	10	Event	47574_472587	Box corer	ABYSSLINE 01 (AB01)_13_AB06	family	10:12:00	NA	NA	UK1-A-C_UKSRLPMN1X	Subject to Term and Conditions of Use of the International Seabed Authority Website https://www.isa.org.jm/authority/term-and-conditions-use-international-seabed-authority-website	Abyssal plain	Adrian Glover, Helena Wiklund, Thomas Dahlgren, a.glover@nhm.ac.uk, thda@mac.com, h.wiklund@nhm.ac.uk	Adrian Glover, Helena Wiklund, Thomas Dahlgren	Tethyida sp (NHM_003)	NA	NA	Heteroscleromorpha	NA	NA	NA	NA	NA	NA	NA
64241	family	EBS	01_pmn_exploration_areas			yes		Maldanidae	DD ISA records	2015	2015	Maldanidae	NA	Malmgren, 1867	923	UK1_AB01_EB05_BC358	UK1_AB01_EB05_BC358	Maldanidae	13.93307	maldanidae	HumanObservation	4182	4182	4182	82ccfccf-085a-41ee-884c-b63d8640bcfd	Polychaeta	NA	Maldanidae	-116.7163	Animalia	Annelida	UK Seabed Resources Ltd.	UK Seabed Resources Ltd.	1	Event	70890_1688054	Epibenthic sled	ABYSSLINE AB01_MV1313_BC358	family	03:16:00	Uncertain	4182.000-4182.000 m	UK1_AB01_EB05_UKSRLPMN1X	Subject to Term and Conditions of Use of the International Seabed Authority Website https://www.isa.org.jm/authority/term-and-conditions-use-international-seabed-authority-website	Abyssal plain	Adrian Glover, Helena Wiklund, Thomas Dahlgren, a.glover@nhm.ac.uk, thda@mac.com, h.wiklund@nhm.ac.uk	Adrian Glover, Helena Wiklund, Thomas Dahlgren	Maldanidae sp. (NHM_358)	NA	NA	Sedentaria	NA	NA	NA	NA	NA	NA	NA
64257	family	Box corer	01_pmn_exploration_areas			yes		Stelligeridae	DD ISA records	2015	2015	Stelligeridae	NA	Lendenfeld, 1898	607948	UK1-AB02-U01_NHM_0502	UK1-AB02-U01_NHM_0502	Stelligeridae	12.41628	stelligeridae	HumanObservation	4127	4127	4127	82d77bfd-05a6-431c-821f-c63a34ae3eb2	Demospongiae	Axinellida	Stelligeridae	-116.7148	Animalia	Porifera	UK Seabed Resources Ltd.	UK Seabed Resources Ltd.	1	Event	70812_1656227	Box corer	ABYSSLINE 02 (AB02)_TN319_NHM_0502	family	21:27:00	Uncertain	4127.000-4127.000 m	UK1-AB02-U01_UKSRLPMN1X	Subject to Term and Conditions of Use of the International Seabed Authority Website https://www.isa.org.jm/authority/term-and-conditions-use-international-seabed-authority-website	Abyssal plain	Swee Cheng Lim, Adrian Glover, Helena Wiklund, Thomas Dahlgren, a.glover@nhm.ac.uk, thda@mac.com, h.wiklund@nhm.ac.uk	Swee Cheng Lim, Adrian Glover, Helena Wiklund, Thomas Dahlgren	Plenaster craigi	NA	NA	Heteroscleromorpha	NA	NA	NA	NA	NA	NA	NA
64282	family	Box corer	01_pmn_exploration_areas			yes		Ophiuroidea	DD ISA records	2015	2015	Ophiuroidea	NA	Gray, 1840	123084	UK1-AB02-U12_NHM_1584	UK1-AB02-U12_NHM_1584	Ophiuroidea	12.41992	ophiuroidea	HumanObservation	4136	4136	4136	82e6ffd3-30e1-4ab9-94c4-954e17f46847	Ophiuroidea	NA	NA	-116.6246	Animalia	Echinodermata	UK Seabed Resources Ltd.	UK Seabed Resources Ltd.	1	Event	70812_1656884	Box corer	ABYSSLINE 02 (AB02)_TN319_NHM_1584	family	13:51:00	Uncertain	4136.000-4136.000 m	UK1-AB02-U12_UKSRLPMN1X	Subject to Term and Conditions of Use of the International Seabed Authority Website https://www.isa.org.jm/authority/term-and-conditions-use-international-seabed-authority-website	Abyssal plain	Adrian Glover, Helena Wiklund, Thomas Dahlgren, a.glover@nhm.ac.uk, thda@mac.com, h.wiklund@nhm.ac.uk	Adrian Glover, Helena Wiklund, Thomas Dahlgren	Ophiuroidea sp. (NHM_1584)	NA	NA	NA	NA	NA	NA	NA	NA	NA	NA
64319	family	Megacorer	01_pmn_exploration_areas			yes		Nemertea	DD ISA records	2013	2013	Nemertea	NA		152391	UK1-AB01-E_NHM_0252	UK1-AB01-E_NHM_0252	Nemertea	13.82495	nemertea	HumanObservation	4054	4054	4054	82f71fd1-c96e-4f2a-be56-f959a2499109	NA	NA	NA	-116.5333	Animalia	Nemertea	UK Seabed Resources Ltd.	UK Seabed Resources Ltd.	1	Event	70812_1655981	Megacore (MC)	ABYSSLINE 01 (AB01)_MV1313_NHM_0252	family	09:41:00	Uncertain	4054.000-4054.000 m	UK1-AB01-E_UKSRLPMN1X	Subject to Term and Conditions of Use of the International Seabed Authority Website https://www.isa.org.jm/authority/term-and-conditions-use-international-seabed-authority-website	Abyssal plain	Adrian Glover, Helena Wiklund, Thomas Dahlgren, a.glover@nhm.ac.uk, thda@mac.com, h.wiklund@nhm.ac.uk	Adrian Glover, Helena Wiklund, Thomas Dahlgren	Nemertea sp. (NHM_252)	NA	NA	NA	NA	NA	NA	NA	NA	NA	NA
64324	family	Multicorer	01_pmn_exploration_areas			yes		Desmoscolecidae	DD ISA records	2017	2017	Desmoscolecidae	NA	Shipley, 1896	2173	17MNMC30 St.W_ML22	17MNMC30 St.W_ML22	Desmoscolecidae	10.49983	desmoscolecidae	HumanObservation	5310	5310	5310	82f933c6-aa37-46e2-b7a7-8b4004717d9a	Chromadorea	Desmoscolecida	Desmoscolecidae	-149.0021	Animalia	Nematoda	Deep Ocean Resources Development Co. Ltd.	Deep Ocean Resources Development Co. Ltd.	NA	Event	70871_1685917	Multicorer	FY2017 Environmental research _ML22	family	00:00:00	Unaccepted	5310.000-5310.000 m	17MNMC30 St.W_DORDPMN1X_DOR1	Subject to Term and Conditions of Use of the International Seabed Authority Website https://www.isa.org.jm/authority/term-and-conditions-use-international-seabed-authority-website	NA	NA	NA	Desmoscolecidae	NA	NA	Chromadoria	NA	NA	NA	NA	NA	NA	NA
64326	family	EBS	01_pmn_exploration_areas			yes		Nereididae	DD ISA records	2015	2015	Nereididae	NA	Blainville, 1818	22496	OMS-AB02-S11_NHM_2014	OMS-AB02-S11_NHM_2014	Nereididae	12.04533	nereididae	HumanObservation	4223	4223	4223	82fa52d2-3657-409e-b784-bd1473e6f80c	Polychaeta	Phyllodocida	Nereididae	-117.4238	Animalia	Annelida	UK Seabed Resources Ltd.	UK Seabed Resources Ltd.	1	Event	70812_1657104	Epibenthic Sled (EB)	ABYSSLINE 02 (AB02)_TN319_NHM_2014	family	03:10:00	Uncertain	4223.000-4223.000 m	OMS-AB02-S11_UKSRLPMN1_OA	Subject to Term and Conditions of Use of the International Seabed Authority Website https://www.isa.org.jm/authority/term-and-conditions-use-international-seabed-authority-website	Abyssal plain	Adrian Glover, Helena Wiklund, Thomas Dahlgren, a.glover@nhm.ac.uk, thda@mac.com, h.wiklund@nhm.ac.uk	Adrian Glover, Helena Wiklund, Thomas Dahlgren	Nereididae sp. (NHM_171)	NA	NA	Errantia	NA	NA	NA	NA	NA	NA	NA
64329	family	EBS	01_pmn_exploration_areas			yes		Ophiolepididae	DD ISA records	2015	2015	Ophiolepididae	NA	Ljungman, 1867 (restricted)	242200	OMS-AB02-S11_NHM_2049	OMS-AB02-S11_NHM_2049	Ophiolepididae	12.04533	ophiolepididae	HumanObservation	4223	4223	4223	82fb6e2b-3de1-4975-a7e7-a0877568c071	Ophiuroidea	Amphilepidida	Ophiolepididae	-117.4238	Animalia	Echinodermata	UK Seabed Resources Ltd.	UK Seabed Resources Ltd.	1	Event	70812_1657120	Epibenthic Sled (EB)	ABYSSLINE 02 (AB02)_TN319_NHM_2049	family	03:10:00	Uncertain	4223.000-4223.000 m	OMS-AB02-S11_UKSRLPMN1_OA	Subject to Term and Conditions of Use of the International Seabed Authority Website https://www.isa.org.jm/authority/term-and-conditions-use-international-seabed-authority-website	Abyssal plain	Adrian Glover, Helena Wiklund, Thomas Dahlgren, a.glover@nhm.ac.uk, thda@mac.com, h.wiklund@nhm.ac.uk	Adrian Glover, Helena Wiklund, Thomas Dahlgren	Ophiomusium cf. glabrum	NA	NA	Myophiuroidea	NA	NA	NA	NA	NA	NA	NA
64338	family	Box corer	01_pmn_exploration_areas			yes		Halacaridae	DD ISA records	2014	2014	Halacaridae	NA	Murray, 1877	1484	9072-1_BG496	9072-1_BG496	Halacaridae	13.03353	halacaridae	HumanObservation	4829	4829	4829	83020b0b-df8c-428b-ba6c-1be95dd3aed1	Arachnida	Trombidiformes	Halacaridae	-132.4929	Animalia	Arthropoda	Yuzhmorgeologiya	Yuzhmorgeologiya	1	Event	70840_1664268	Box corer	4-13_2_BG496	family	03:30:00	Uncertain	4829.000-4829.000 m	9072-1_YUZHPMN1X_02	Subject to Term and Conditions of Use of the International Seabed Authority Website https://www.isa.org.jm/authority/term-and-conditions-use-international-seabed-authority-website	flat	NA	NA	NA	NA	NA	Acari	NA	NA	NA	NA	NA	NA	NA
64374	family	Box corer	01_pmn_exploration_areas			yes		Monhysteridae	DD ISA records	2014	2014	Monhysteridae	NA	de Man, 1876	2188	WBC1419_WBC70	WBC1419_WBC70	Monhysteridae	10.18921	monhysteridae	HumanObservation	5099	5099	5099	83110e8e-e2ea-4794-9bbe-d9cd246c651a	Chromadorea	Monhysterida	Monhysteridae	-153.99	Animalia	Nematoda	China Ocean Mineral Resources Research and Development Association	China Ocean Mineral Resources Research and Development Association	NA	Event	70728_1625231	Box corer	DY125-32_2_WBC70	family	06:16:00	Uncertain	5099.000-5099.000 m	WBC1419_COMRAPMN1X_COM1a	Subject to Term and Conditions of Use of the International Seabed Authority Website https://www.isa.org.jm/authority/term-and-conditions-use-international-seabed-authority-website	NA	Meng Fanxu, fanxumeng@sio.org.cn	Meng Fanxu	NA	NA	NA	Chromadoria	NA	NA	NA	NA	NA	NA	GCTTGTCTCAAAGATTAAGCCATGCATGTCTAAGCATAGCTGAAATATAGTGAAGCCGCGAATAGCTCATTACAACAGCCGTTGTTTCTTGGATCTCCAT
64412	family	Box corer	01_pmn_exploration_areas			yes		Serpulidae	DD ISA records	2016	2016	Serpulidae	NA	Rafinesque, 1815	988	9115-1_BC124	9115-1_BC124	Serpulidae	14.49403	serpulidae	HumanObservation	5275	5275	5275	83203df4-65d1-4133-b2c5-352fbefb8e74	Polychaeta	Sabellida	Serpulidae	-131.7395	Animalia	Annelida	Yuzhmorgeologiya	Yuzhmorgeologiya	4	Event	70842_1664680	Box corer	4-14_2_BC124	family	22:03:00	Uncertain	5275.000-5275.000 m	9115-1_YUZHPMN1X_02	Subject to Term and Conditions of Use of the International Seabed Authority Website https://www.isa.org.jm/authority/term-and-conditions-use-international-seabed-authority-website	flat	NA	NA	NA	NA	NA	Sedentaria	NA	NA	NA	NA	NA	NA	NA
64432	family	Box corer	01_pmn_exploration_areas			yes		Isopoda	DD ISA records	2015	2015	Isopoda	NA	Latreille, 1817	1131	S12_CRS2994	S12_CRS2994	Isopoda	12.02735	ischonomesidae	HumanObservation	4127	4127	4127	832be84a-6e30-4584-9559-ca66d404ae0e	Malacostraca	Isopoda	NA	-117.3252	Animalia	Arthropoda	Ocean Mineral Singapore Pte. Ltd.	Ocean Mineral Singapore Pte. Ltd.	2	Event	70830_1661339	Box corer	AB02_1_CRS2994	family	01:56:00	Uncertain	4127.000-4127.000 m	S12_OMSPMN1X_Singapore	Subject to Term and Conditions of Use of the International Seabed Authority Website https://www.isa.org.jm/authority/term-and-conditions-use-international-seabed-authority-website	Sediment	Helen Wong, tmswpsh@nus.edu.sg	Helen Wong	NA	NA	NA	Eumalacostraca	NA	NA	NA	NA	NA	NA	NA
64440	family	Box corer	01_pmn_exploration_areas			yes		Miraciidae	DD ISA records	2015	2015	Miraciidae	NA	Dana, 1846	115163	S09_CRS2418	S09_CRS2418	Miraciidae	12.09981	miraciidae	HumanObservation	4051	4051	4051	832f5a95-430d-4899-9244-7f9d31525420	Hexanauplia	Harpacticoida	Miraciidae	-117.1966	Animalia	Arthropoda	Ocean Mineral Singapore Pte. Ltd.	Ocean Mineral Singapore Pte. Ltd.	4	Event	70830_1660763	Box corer	AB02_1_CRS2418	family	19:03:00	Uncertain	4051.000-4051.000 m	S09_OMSPMN1X_Singapore	Subject to Term and Conditions of Use of the International Seabed Authority Website https://www.isa.org.jm/authority/term-and-conditions-use-international-seabed-authority-website	Sediment	Samantha Tong, tmstjws@nus.edu.sg	Samantha Tong	NA	NA	NA	Copepoda	NA	NA	NA	NA	NA	NA	NA
64510	family	EBS	01_pmn_exploration_areas			yes		Lacydoniidae	DD ISA records	2015	2015	Lacydoniidae	NA	Bergstr�m, 1914	954	OMS-AB02-S07_NHM_1797D	OMS-AB02-S07_NHM_1797D	Lacydoniidae	12.16383	lacydoniidae	HumanObservation	4047	4047	4047	834ed520-9f4c-4d23-8ebb-acd64e89abdf	Polychaeta	Phyllodocida	Lacydoniidae	-117.2107	Animalia	Annelida	UK Seabed Resources Ltd.	UK Seabed Resources Ltd.	1	Event	70812_1656996	Epibenthic Sled (EB)	ABYSSLINE 02 (AB02)_TN319_NHM_1797D	family	20:33:00	Uncertain	4047.000-4047.000 m	OMS-AB02-S07_UKSRLPMN1_OA	Subject to Term and Conditions of Use of the International Seabed Authority Website https://www.isa.org.jm/authority/term-and-conditions-use-international-seabed-authority-website	Abyssal plain	Adrian Glover, Helena Wiklund, Thomas Dahlgren, a.glover@nhm.ac.uk, thda@mac.com, h.wiklund@nhm.ac.uk	Adrian Glover, Helena Wiklund, Thomas Dahlgren	Lacydoniidae sp. (NHM_1797D)	NA	NA	Errantia	NA	NA	NA	NA	NA	NA	NA
64521	family	EBS	01_pmn_exploration_areas			yes		Holothuroidea	DD ISA records	2015	2015	Holothuroidea	NA		123083	OMS-AB02-S10_NHM_1940	OMS-AB02-S10_NHM_1940	Holothuroidea	12.0382	holothuroidea	HumanObservation	4161	4161	4161	8359bb66-f810-4951-863a-0f6be47e1aa1	Holothuroidea	NA	NA	-117.236	Animalia	Echinodermata	UK Seabed Resources Ltd.	UK Seabed Resources Ltd.	1	Event	70812_1657068	Epibenthic Sled (EB)	ABYSSLINE 02 (AB02)_TN319_NHM_1940	family	15:31:00	Uncertain	4161.000-4161.000 m	OMS-AB02-S10_UKSRLPMN1_OA	Subject to Term and Conditions of Use of the International Seabed Authority Website https://www.isa.org.jm/authority/term-and-conditions-use-international-seabed-authority-website	Abyssal plain	Adrian Glover, Helena Wiklund, Thomas Dahlgren, a.glover@nhm.ac.uk, thda@mac.com, h.wiklund@nhm.ac.uk	Adrian Glover, Helena Wiklund, Thomas Dahlgren	Holothuroidea sp. (NHM_1940)	NA	NA	NA	NA	NA	NA	NA	NA	NA	NA
64525	family	EBS	01_pmn_exploration_areas			yes		Ryocalanidae	DD ISA records	2013	2013	Ryocalanidae	NA	Andronov, 1974	104102	UK1-A-EB01_AB1-COP19	UK1-A-EB01_AB1-COP19	Ryocalanidae	13.83138	ryocalanidae	HumanObservation	4100	4100	4100	835b1f20-9e3c-4653-8d09-666bca1ba29a	Hexanauplia	Calanoida	Ryocalanidae	-116.5749	Animalia	Arthropoda	UK Seabed Resources Ltd.	UK Seabed Resources Ltd.	1	Event	70750_1637192	Benthic sled	ABYSSLINE 01 (AB01)_13_AB1-COP19	family	16:30:00	NA	4100.000-4100.000 m	UK1-A-EB01_UKSRLPMN1X	Subject to Term and Conditions of Use of the International Seabed Authority Website https://www.isa.org.jm/authority/term-and-conditions-use-international-seabed-authority-website	deep sea sediment, flat	Elenena L. Markhaseva, Jasmin Renz, markhaseva@yahoo.com, jrenz@senckenberg.de	Elenena L. Markhaseva, Jasmin Renz	Ryocalanus sp. 1	NA	NA	Copepoda	NA	NA	NA	NA	NA	NA	NA
64569	family	EBS	01_pmn_exploration_areas			yes		Haploniscidae	DD ISA records	2012	2012	Haploniscidae	NA	Hansen, 1916	118254	#67EBS_MU1167	67EBS_MU1167	Haploniscidae	14.05121	haploniscidae	HumanObservation	5017	5017	5017	83724810-81b0-449d-9efe-14edeaf5d60b	Malacostraca	Isopoda	Haploniscidae	-130.0768	Animalia	Arthropoda	Federal Institute for Geosciences and Natural Resources of Germany	Federal Institute for Geosciences and Natural Resources of Germany	1	Event	70726_1623057	EBS	Bionod2012_1_MU1167	family	08:20:00	Uncertain	5017.000-5017.000 m	#67EBS_BGRPMN1_OA	Subject to Term and Conditions of Use of the International Seabed Authority Website https://www.isa.org.jm/authority/term-and-conditions-use-international-seabed-authority-website	NA	Annika Janssen, ajanssen@senckenberg.de	Annika Janssen	h. aff. intermedius	NA	NA	Eumalacostraca	NA	NA	NA	NA	NA	NA	NA
64636	family	Baited Camera	01_pmn_exploration_areas			yes		Flabelligerida	DD ISA records	2015	2015	Flabelligerida	NA		898	UK1-B-U02_AB02_113_21_121	UK1-B-U02_AB02_113_21_121	Flabelligerida	12.3836	flabelligerida	HumanObservation	4137	4137	4137	839288f6-1f8d-4bdd-941f-121565cfb6c8	Polychaeta	Terebellida	NA	-116.4907	Animalia	Annelida	UK Seabed Resources Ltd.	UK Seabed Resources Ltd.	1	Event	70747_1626698	Baited Camera	ABYSSLINE 02 (AB02)_13_AB02_113_21_121	family	10:01:00	NA	4137.000-4137.000 m	UK1-B-U02_UKSRLPMN1X	Subject to Term and Conditions of Use of the International Seabed Authority Website https://www.isa.org.jm/authority/term-and-conditions-use-international-seabed-authority-website	Abyssal Rise	Astrid Leitner, aleitner@hawaii.edu	Astrid Leitner	Flabelligerid	NA	NA	Sedentaria	NA	NA	NA	NA	NA	NA	NA
64653	family	Box corer	01_pmn_exploration_areas			yes		Pandalidae	DD ISA records	2019	2019	Pandalidae	NA	Haworth, 1825	106789	MNBC1921_RC73	MNBC1921_RC73	Pandalidae	11.3539	pandalidae	HumanObservation	4996	4996	4996	839d1bdb-fcbf-4d7f-adaa-9f99c16184a5	Malacostraca	Decapoda	Pandalidae	-130.902	Animalia	Arthropoda	Government of the Republic of Korea	Government of the Republic of Korea	1	Event	70863_1685539	Box corer	KODOS2019_1_RC73	family	05:23:00	Uncertain	4996.000-4996.000 m	MNBC1921_KOREAPMN1X_05	Subject to Term and Conditions of Use of the International Seabed Authority Website https://www.isa.org.jm/authority/term-and-conditions-use-international-seabed-authority-website	NA	NA	NA	sp.	NA	NA	Eumalacostraca	NA	NA	NA	NA	NA	NA	NA
64695	family	EBS	01_pmn_exploration_areas			yes		Lumbrineridae	DD ISA records	2015	2015	Lumbrineridae	NA	Schmarda, 1861	967	OMS1_AB02_EB11_BC967	OMS1_AB02_EB11_BC967	Lumbrineridae	12.0382	lumbrineridae	HumanObservation	4161	4161	4161	83b45134-d713-4154-be30-cd0c6626a7f0	Polychaeta	Eunicida	Lumbrineridae	-117.236	Animalia	Annelida	UK Seabed Resources Ltd.	UK Seabed Resources Ltd.	1	Event	70890_1688662	Epibenthic sled	ABYSSLINE AB02_TN319_BC967	family	03:26:00	Uncertain	4161.000-4161.000 m	OMS1_AB02_EB11_UKSRLPMN1_OA	Subject to Term and Conditions of Use of the International Seabed Authority Website https://www.isa.org.jm/authority/term-and-conditions-use-international-seabed-authority-website	Abyssal plain	Adrian Glover, Helena Wiklund, Thomas Dahlgren, a.glover@nhm.ac.uk, thda@mac.com, h.wiklund@nhm.ac.uk	Adrian Glover, Helena Wiklund, Thomas Dahlgren	Lumbrinerides sp. (NHM_020)	NA	NA	Errantia	NA	NA	NA	NA	NA	NA	NA
64754	family	Box corer	01_pmn_exploration_areas			yes		Chromadoridae	DD ISA records	2014	2014	Chromadoridae	NA	Filipjev, 1917	2162	WBC1419_WBC237	WBC1419_WBC237	Chromadoridae	10.18921	chromadoridae	HumanObservation	5099	5099	5099	83d6ba22-67da-411f-8e6c-f440f2e699a1	Chromadorea	Chromadorida	Chromadoridae	-153.99	Animalia	Nematoda	China Ocean Mineral Resources Research and Development Association	China Ocean Mineral Resources Research and Development Association	NA	Event	70728_1625398	Box corer	DY125-32_2_WBC237	family	06:16:00	Uncertain	5099.000-5099.000 m	WBC1419_COMRAPMN1X_COM1a	Subject to Term and Conditions of Use of the International Seabed Authority Website https://www.isa.org.jm/authority/term-and-conditions-use-international-seabed-authority-website	NA	Meng Fanxu, fanxumeng@sio.org.cn	Meng Fanxu	NA	NA	NA	Chromadoria	NA	NA	NA	NA	NA	NA	GCTTGTCTCAAAGATTAAGCCATGCATGTCTAAGCATAAGCCGAATATGGTAAAGCCGCGAATGGCTCATTACAACAGCCATAGTTTATTGGATCTTAGA
64761	family	Box corer	01_pmn_exploration_areas			yes		Comesomatidae	DD ISA records	2014	2014	Comesomatidae	NA	Filipjev, 1918	2185	WBC1419_WBC459	WBC1419_WBC459	Comesomatidae	10.18921	comesomatidae	HumanObservation	5099	5099	5099	83da6d5f-6711-4513-8fdd-e32b5dde8fbd	Chromadorea	Araeolaimida	Comesomatidae	-153.99	Animalia	Nematoda	China Ocean Mineral Resources Research and Development Association	China Ocean Mineral Resources Research and Development Association	NA	Event	70728_1625620	Box corer	DY125-32_2_WBC459	family	06:16:00	Uncertain	5099.000-5099.000 m	WBC1419_COMRAPMN1X_COM1a	Subject to Term and Conditions of Use of the International Seabed Authority Website https://www.isa.org.jm/authority/term-and-conditions-use-international-seabed-authority-website	NA	Meng Fanxu, fanxumeng@sio.org.cn	Meng Fanxu	NA	NA	NA	Chromadoria	NA	NA	NA	NA	NA	NA	GCTTGTCTCAAAGATTAAGCCATGCATGTCTATGCAGAAGCCGAACTATGGCAAAGCCGCGAAAAGCTCATTACAACAGCCGTCGTTTCTTGGATCTCTC
64778	family	Box corer	01_pmn_exploration_areas			yes		Miraciidae	DD ISA records	2015	2015	Miraciidae	NA	Dana, 1846	115163	S01_CRS4080	S01_CRS4080	Miraciidae	12.11771	miraciidae	HumanObservation	4183	4183	4183	83e3a6af-486d-4511-9a9a-ecab71adb40d	Hexanauplia	Harpacticoida	Miraciidae	-117.3437	Animalia	Arthropoda	Ocean Mineral Singapore Pte. Ltd.	Ocean Mineral Singapore Pte. Ltd.	1	Event	70830_1662425	Box corer	AB02_1_CRS4080	family	02:13:00	Uncertain	4183.000-4183.000 m	S01_OMSPMN1X_Singapore	Subject to Term and Conditions of Use of the International Seabed Authority Website https://www.isa.org.jm/authority/term-and-conditions-use-international-seabed-authority-website	Sediment	NA	NA	NA	NA	NA	Copepoda	NA	NA	NA	NA	NA	NA	NA
64811	family	Box corer	01_pmn_exploration_areas			yes		Trichobranchidae	DD ISA records	2015	2015	Trichobranchidae	NA	Malmgren, 1866	983	S03_CRS1802	S03_CRS1802	Trichobranchidae	12.1811	trichobranchidae	HumanObservation	4115	4115	4115	83f4f1aa-cfa6-46af-a6f9-d9c71b28e913	Polychaeta	Terebellida	Trichobranchidae	-117.261	Animalia	Annelida	Ocean Mineral Singapore Pte. Ltd.	Ocean Mineral Singapore Pte. Ltd.	2	Event	70830_1660147	Box corer	AB02_1_CRS1802	family	05:58:00	Uncertain	4115.000-4115.000 m	S03_OMSPMN1X_Singapore	Subject to Term and Conditions of Use of the International Seabed Authority Website https://www.isa.org.jm/authority/term-and-conditions-use-international-seabed-authority-website	Sediment	Chuar Cheah Hoay, tmscch@nus.edu.sg	Chuar Cheah Hoay	NA	NA	NA	Sedentaria	NA	NA	NA	NA	NA	NA	NA
64819	family	Box corer	01_pmn_exploration_areas			yes		Thambematidae	DD ISA records	2015	2015	Thambematidae	NA	Stebbing, 1912	118271	S11_CRS2812	S11_CRS2812	Thambematidae	12.00932	thambematidae	HumanObservation	4148	4148	4148	83f86286-8415-4dea-b072-75018daf2072	Malacostraca	Isopoda	Thambematidae	-117.3803	Animalia	Arthropoda	Ocean Mineral Singapore Pte. Ltd.	Ocean Mineral Singapore Pte. Ltd.	2	Event	70830_1661157	Box corer	AB02_1_CRS2812	family	13:10:00	Uncertain	4148.000-4148.000 m	S11_OMSPMN1X_Singapore	Subject to Term and Conditions of Use of the International Seabed Authority Website https://www.isa.org.jm/authority/term-and-conditions-use-international-seabed-authority-website	Sediment	Helen Wong, tmswpsh@nus.edu.sg	Helen Wong	NA	NA	NA	Eumalacostraca	NA	NA	NA	NA	NA	NA	NA
64826	family	Box corer	01_pmn_exploration_areas			yes		Ectinosomatidae	DD ISA records	2015	2015	Ectinosomatidae	NA	Sars G.O., 1903	115151	S08_CRS2792	S08_CRS2792	Ectinosomatidae	12.19007	ectinosomatidae	HumanObservation	4172	4172	4172	83fb8d55-dc9b-4687-bb5c-3240bfad4316	Hexanauplia	Harpacticoida	Ectinosomatidae	-117.3714	Animalia	Arthropoda	Ocean Mineral Singapore Pte. Ltd.	Ocean Mineral Singapore Pte. Ltd.	1	Event	70830_1661137	Box corer	AB02_1_CRS2792	family	05:16:00	Uncertain	4172.000-4172.000 m	S08_OMSPMN1X_Singapore	Subject to Term and Conditions of Use of the International Seabed Authority Website https://www.isa.org.jm/authority/term-and-conditions-use-international-seabed-authority-website	Sediment	Samantha Tong, tmstjws@nus.edu.sg	Samantha Tong	NA	NA	NA	Copepoda	NA	NA	NA	NA	NA	NA	NA
64875	family	Box corer	01_pmn_exploration_areas			yes		Cirratulidae	DD ISA records	2019	2019	Cirratulidae	NA	Ryckholt, 1851	919	MNBC1920_RC357	MNBC1920_RC357	Cirratulidae	11.32918	cirratulidae	HumanObservation	4976	4976	4976	84196825-37a4-4a30-949e-47b9c405849c	Polychaeta	Terebellida	Cirratulidae	-130.9021	Animalia	Annelida	Government of the Republic of Korea	Government of the Republic of Korea	1	Event	70863_1685823	Box corer	KODOS2019_1_RC357	family	19:01:00	Uncertain	4976.000-4976.000 m	MNBC1920_KOREAPMN1X_05	Subject to Term and Conditions of Use of the International Seabed Authority Website https://www.isa.org.jm/authority/term-and-conditions-use-international-seabed-authority-website	NA	NA	NA	sp. 10	NA	NA	Sedentaria	NA	NA	NA	NA	NA	NA	NA
64899	family	Box corer	01_pmn_exploration_areas			yes		Argestidae	DD ISA records	2015	2015	Argestidae	NA	Por, 1986	115138	S05_CRS2180	S05_CRS2180	Argestidae	12.21733	argestidae	HumanObservation	4093	4093	4093	8425eb23-4b41-46a7-96ab-39ce0741bb14	Hexanauplia	Harpacticoida	Argestidae	-117.3255	Animalia	Arthropoda	Ocean Mineral Singapore Pte. Ltd.	Ocean Mineral Singapore Pte. Ltd.	1	Event	70830_1660525	Box corer	AB02_1_CRS2180	family	12:09:00	Uncertain	4093.000-4093.000 m	S05_OMSPMN1X_Singapore	Subject to Term and Conditions of Use of the International Seabed Authority Website https://www.isa.org.jm/authority/term-and-conditions-use-international-seabed-authority-website	Sediment	Samantha Tong, tmstjws@nus.edu.sg	Samantha Tong	NA	NA	NA	Copepoda	NA	NA	NA	NA	NA	NA	NA
64902	family	Box corer	01_pmn_exploration_areas			yes		Nereididae	DD ISA records	2015	2015	Nereididae	NA	Blainville, 1818	22496	OMS-AB02-S12_NHM_2069	OMS-AB02-S12_NHM_2069	Nereididae	12.02738	nereididae	HumanObservation	4139	4139	4139	8427d1da-8ef2-43fa-84f9-27fd2a84db64	Polychaeta	Phyllodocida	Nereididae	-117.3252	Animalia	Annelida	Ocean Mineral Singapore Pte. Ltd.	Ocean Mineral Singapore Pte. Ltd.	1	Event	70888_1687690	Box corer	ABYSSLINE 02 (AB02)_TN319_NHM_2069	family	09:40:00	Uncertain	4139.000-4139.000 m	OMS-AB02-S12_OMSPMN1X_Singapore	Subject to Term and Conditions of Use of the International Seabed Authority Website https://www.isa.org.jm/authority/term-and-conditions-use-international-seabed-authority-website	Abyssal plain	Adrian Glover, Helena Wiklund, Thomas Dahlgren, a.glover@nhm.ac.uk, thda@mac.com, h.wiklund@nhm.ac.uk	Adrian Glover, Helena Wiklund, Thomas Dahlgren	Nereididae sp. (NHM_171)	NA	NA	Errantia	NA	NA	NA	NA	NA	NA	NA
64932	family	Box corer	01_pmn_exploration_areas			yes		Pseudotachidiidae	DD ISA records	2015	2015	Pseudotachidiidae	NA	Lang, 1936	293082	S09_CRS2424	S09_CRS2424	Pseudotachidiidae	12.09981	pseudotachidiidae	HumanObservation	4051	4051	4051	84396208-0ddf-4bb9-ae9a-5f2dd777d94e	Hexanauplia	Harpacticoida	Pseudotachidiidae	-117.1966	Animalia	Arthropoda	Ocean Mineral Singapore Pte. Ltd.	Ocean Mineral Singapore Pte. Ltd.	9	Event	70830_1660769	Box corer	AB02_1_CRS2424	family	19:03:00	Uncertain	4051.000-4051.000 m	S09_OMSPMN1X_Singapore	Subject to Term and Conditions of Use of the International Seabed Authority Website https://www.isa.org.jm/authority/term-and-conditions-use-international-seabed-authority-website	Sediment	Samantha Tong, tmstjws@nus.edu.sg	Samantha Tong	NA	NA	NA	Copepoda	NA	NA	NA	NA	NA	NA	NA
64948	family	Box corer	01_pmn_exploration_areas			yes		Travisiidae	DD ISA records	2015	2015	Travisiidae	NA	Hartmann-Schr�der, 1971	322534	S08_CRS2701	S08_CRS2701	Travisiidae	12.19007	travisiidae	HumanObservation	4172	4172	4172	8442315d-03ae-480d-9795-874271bba106	Polychaeta	NA	Travisiidae	-117.3714	Animalia	Annelida	Ocean Mineral Singapore Pte. Ltd.	Ocean Mineral Singapore Pte. Ltd.	2	Event	70830_1661046	Box corer	AB02_1_CRS2701	family	05:16:00	Uncertain	4172.000-4172.000 m	S08_OMSPMN1X_Singapore	Subject to Term and Conditions of Use of the International Seabed Authority Website https://www.isa.org.jm/authority/term-and-conditions-use-international-seabed-authority-website	Sediment	Chuar Cheah Hoay, tmscch@nus.edu.sg	Chuar Cheah Hoay	NA	NA	NA	Sedentaria	NA	NA	NA	NA	NA	NA	NA
64961	family	EBS	01_pmn_exploration_areas			yes		Haploniscidae	DD ISA records	2012	2012	Haploniscidae	NA	Hansen, 1916	118254	#67EBS_MUC1163	67EBS_MUC1163	Haploniscidae	14.05121	haploniscidae	HumanObservation	5017	5017	5017	84462329-ba1f-4122-8636-af9a9b563f86	Malacostraca	Isopoda	Haploniscidae	-130.0768	Animalia	Arthropoda	Federal Institute for Geosciences and Natural Resources of Germany	Federal Institute for Geosciences and Natural Resources of Germany	1	Event	70764_1639002	EBS	Bionod2012_So205_MUC1163	family	08:20:00	Uncertain	5017.000-5017.000 m	#67EBS_BGRPMN1_OA	Subject to Term and Conditions of Use of the International Seabed Authority Website https://www.isa.org.jm/authority/term-and-conditions-use-international-seabed-authority-website	NA	Annika Janssen, ajanssen@senckenberg.de	Annika Janssen	h. aff. intermedius	NA	NA	Eumalacostraca	NA	NA	NA	NA	NA	NA	NA
64976	family	Box corer	01_pmn_exploration_areas			yes		Comesomatidae	DD ISA records	2014	2014	Comesomatidae	NA	Filipjev, 1918	2185	WBC1419_WBC523	WBC1419_WBC523	Comesomatidae	10.18921	comesomatidae	HumanObservation	5099	5099	5099	844b8dd9-e19c-46bd-bb36-500689e54e75	Chromadorea	Araeolaimida	Comesomatidae	-153.99	Animalia	Nematoda	China Ocean Mineral Resources Research and Development Association	China Ocean Mineral Resources Research and Development Association	NA	Event	70728_1625684	Box corer	DY125-32_2_WBC523	family	06:16:00	Uncertain	5099.000-5099.000 m	WBC1419_COMRAPMN1X_COM1a	Subject to Term and Conditions of Use of the International Seabed Authority Website https://www.isa.org.jm/authority/term-and-conditions-use-international-seabed-authority-website	NA	Meng Fanxu, fanxumeng@sio.org.cn	Meng Fanxu	NA	NA	NA	Chromadoria	NA	NA	NA	NA	NA	NA	GCTTGTCTCAAAGATTAAGCCATGCATGTCTAAGCATAGCTGAAATATAGTGAAGCCGCGAATAGCTCATTACAACAGCCGTTGTTTCTTGGATCTCCAT
65029	family	EBS	01_pmn_exploration_areas			yes		Porcellanasteridae	DD ISA records	2015	2015	Porcellanasteridae	NA	Sladen, 1883	123130	UK1_AB02_EB07_BC822	UK1_AB02_EB07_BC822	Porcellanasteridae	12.45133	porcellanasteridae	HumanObservation	4145	4145	4145	846214cf-ad25-4c3f-a301-d684cb002baa	Asteroidea	Paxillosida	Porcellanasteridae	-116.63	Animalia	Echinodermata	UK Seabed Resources Ltd.	UK Seabed Resources Ltd.	1	Event	70890_1688517	Epibenthic sled	ABYSSLINE AB02_TN319_BC822	family	03:23:00	Uncertain	4145.000-4145.000 m	UK1_AB02_EB07_UKSRLPMN1X	Subject to Term and Conditions of Use of the International Seabed Authority Website https://www.isa.org.jm/authority/term-and-conditions-use-international-seabed-authority-website	Abyssal plain	Adrian Glover, Helena Wiklund, Thomas Dahlgren, a.glover@nhm.ac.uk, thda@mac.com, h.wiklund@nhm.ac.uk	Adrian Glover, Helena Wiklund, Thomas Dahlgren	Porcellanaster cf. ceruleus	NA	NA	NA	NA	NA	NA	NA	NA	NA	NA
65055	family	Baited Camera	01_pmn_exploration_areas			yes		Flabelligerida	DD ISA records	2015	2015	Flabelligerida	NA		898	OMS-A-S02_AB02_35_2092_2522	OMS-A-S02_AB02_35_2092_2522	Flabelligerida	12.06519	flabelligerida	HumanObservation	4078	4078	4078	84769e6f-d61d-4da1-9767-450c3e4d8d4e	Polychaeta	Terebellida	NA	-117.1779	Animalia	Annelida	UK Seabed Resources Ltd.	UK Seabed Resources Ltd.	1	Event	70747_1629099	Baited Camera	ABYSSLINE 02 (AB02)_13_AB02_35_2092_2522	family	05:25:00	NA	4078.000-4078.000 m	OMS-A-S02_UKSRLPMN1_OA	Subject to Term and Conditions of Use of the International Seabed Authority Website https://www.isa.org.jm/authority/term-and-conditions-use-international-seabed-authority-website	Abyssal Ridge	Astrid Leitner, aleitner@hawaii.edu	Astrid Leitner	Flabelligerid	NA	NA	Sedentaria	NA	NA	NA	NA	NA	NA	NA
65074	family	EBS	01_pmn_exploration_areas			yes		Lumbrineridae	DD ISA records	2015	2015	Lumbrineridae	NA	Schmarda, 1861	967	UK1_AB02_EB02_BC558	UK1_AB02_EB02_BC558	Lumbrineridae	12.531	lumbrineridae	HumanObservation	4647	4647	4647	847cefdf-639e-44b8-bdca-322957828002	Polychaeta	Eunicida	Lumbrineridae	-116.6233	Animalia	Annelida	UK Seabed Resources Ltd.	UK Seabed Resources Ltd.	1	Event	70890_1688253	Epibenthic sled	ABYSSLINE AB02_TN319_BC558	family	03:19:00	Uncertain	4647.000-4647.000 m	UK1_AB02_EB02_UKSRLPMN1X	Subject to Term and Conditions of Use of the International Seabed Authority Website https://www.isa.org.jm/authority/term-and-conditions-use-international-seabed-authority-website	Abyssal plain	Adrian Glover, Helena Wiklund, Thomas Dahlgren, a.glover@nhm.ac.uk, thda@mac.com, h.wiklund@nhm.ac.uk	Adrian Glover, Helena Wiklund, Thomas Dahlgren	Lumbrinerides sp. (NHM_020)	NA	NA	Errantia	NA	NA	NA	NA	NA	NA	NA
65103	family	Box corer	01_pmn_exploration_areas			yes		Canuellidae	DD ISA records	2015	2015	Canuellidae	NA	Lang, 1944	115141	S06_CRS4122	S06_CRS4122	Canuellidae	12.14488	canuellidae	HumanObservation	4041	4041	4041	848b74e3-8665-43ac-8b82-7709c3aebf6a	Hexanauplia	Canuelloida	Canuellidae	-117.3255	Animalia	Arthropoda	Ocean Mineral Singapore Pte. Ltd.	Ocean Mineral Singapore Pte. Ltd.	1	Event	70830_1662467	Box corer	AB02_1_CRS4122	family	02:33:00	Uncertain	4041.000-4041.000 m	S06_OMSPMN1X_Singapore	Subject to Term and Conditions of Use of the International Seabed Authority Website https://www.isa.org.jm/authority/term-and-conditions-use-international-seabed-authority-website	Sediment	NA	NA	NA	NA	NA	Copepoda	NA	NA	NA	NA	NA	NA	NA
65110	family	EBS	01_pmn_exploration_areas			yes		Desmosomatidae	DD ISA records	2013	2013	Desmosomatidae	NA	G. O. Sars, 1897	118250	UK1-A-EB04_AB1-ISO136	UK1-A-EB04_AB1-ISO136	Desmosomatidae	13.80333	desmosomatidae	HumanObservation	4155	4155	4155	848e463d-d0cb-4351-ae6c-4ae7a0bcfcde	Malacostraca	Isopoda	Desmosomatidae	-116.4708	Animalia	Arthropoda	UK Seabed Resources Ltd.	UK Seabed Resources Ltd.	1	Event	70750_1637163	Benthic sled	ABYSSLINE 01 (AB01)_13_AB1-ISO136	family	12:48:00	NA	4155.000-4155.000 m	UK1-A-EB04_UKSRLPMN1X	Subject to Term and Conditions of Use of the International Seabed Authority Website https://www.isa.org.jm/authority/term-and-conditions-use-international-seabed-authority-website	deep sea sediment, flat	Nils Brenke, nbrenke@senckenberg.de	Nils Brenke	NA	NA	NA	Eumalacostraca	NA	NA	NA	NA	NA	NA	NA
65157	family	EBS	01_pmn_exploration_areas			yes		Ophiuroidea	DD ISA records	2015	2015	Ophiuroidea	NA	Gray, 1840	123084	UK1_AB02_EB01_BC513	UK1_AB02_EB01_BC513	Ophiuroidea	12.36729	ophiuroidea	HumanObservation	4209	4209	4209	84a6cb92-7c4d-4a64-b380-c5be0969960e	Ophiuroidea	NA	NA	-116.5502	Animalia	Echinodermata	UK Seabed Resources Ltd.	UK Seabed Resources Ltd.	1	Event	70890_1688208	Epibenthic sled	ABYSSLINE AB02_TN319_BC513	family	03:18:00	Uncertain	4209.000-4209.000 m	UK1_AB02_EB01_UKSRLPMN1X	Subject to Term and Conditions of Use of the International Seabed Authority Website https://www.isa.org.jm/authority/term-and-conditions-use-international-seabed-authority-website	Abyssal plain	Adrian Glover, Helena Wiklund, Thomas Dahlgren, a.glover@nhm.ac.uk, thda@mac.com, h.wiklund@nhm.ac.uk	Adrian Glover, Helena Wiklund, Thomas Dahlgren	Ophiuroidea sp. (NHM_810)	NA	NA	NA	NA	NA	NA	NA	NA	NA	NA
65171	family	Box corer	01_pmn_exploration_areas			yes		Spionidae	DD ISA records	2015	2015	Spionidae	NA	Grube, 1850	913	OMS-AB02-S11_NHM_1992	OMS-AB02-S11_NHM_1992	Spionidae	12.00932	spionidae	HumanObservation	4141	4141	4141	84acf569-ffec-4637-8e6c-19feb1865d39	Polychaeta	Spionida	Spionidae	-117.3803	Animalia	Annelida	Ocean Mineral Singapore Pte. Ltd.	Ocean Mineral Singapore Pte. Ltd.	1	Event	70888_1687686	Box corer	ABYSSLINE 02 (AB02)_TN319_NHM_1992	family	21:10:00	Uncertain	4141.000-4141.000 m	OMS-AB02-S11_OMSPMN1X_Singapore	Subject to Term and Conditions of Use of the International Seabed Authority Website https://www.isa.org.jm/authority/term-and-conditions-use-international-seabed-authority-website	Abyssal plain	Adrian Glover, Helena Wiklund, Thomas Dahlgren, a.glover@nhm.ac.uk, thda@mac.com, h.wiklund@nhm.ac.uk	Adrian Glover, Helena Wiklund, Thomas Dahlgren	Laonice sp. (NHM_048)	NA	NA	Sedentaria	NA	NA	NA	NA	NA	NA	NA
65178	family	Box corer	01_pmn_exploration_areas			yes		Comesomatidae	DD ISA records	2014	2014	Comesomatidae	NA	Filipjev, 1918	2185	WBC1419_WBC421	WBC1419_WBC421	Comesomatidae	10.18921	comesomatidae	HumanObservation	5099	5099	5099	84b1fbac-d842-4ba8-bbb1-dffb8a2055a5	Chromadorea	Araeolaimida	Comesomatidae	-153.99	Animalia	Nematoda	China Ocean Mineral Resources Research and Development Association	China Ocean Mineral Resources Research and Development Association	NA	Event	70728_1625582	Box corer	DY125-32_2_WBC421	family	06:16:00	Uncertain	5099.000-5099.000 m	WBC1419_COMRAPMN1X_COM1a	Subject to Term and Conditions of Use of the International Seabed Authority Website https://www.isa.org.jm/authority/term-and-conditions-use-international-seabed-authority-website	NA	Meng Fanxu, fanxumeng@sio.org.cn	Meng Fanxu	NA	NA	NA	Chromadoria	NA	NA	NA	NA	NA	NA	GCTTGTCTCAAAGATTAAGCCATGCATGTCTAAGCATAGCTGAAATAAAGTGAAGCCGCGAATAGCTCATTACAACAGCCGTTGTTTCTTGGATCTCCAT
65229	family	EBS	01_pmn_exploration_areas			yes		Ophiolepididae	DD ISA records	2015	2015	Ophiolepididae	NA	Ljungman, 1867 (restricted)	242200	UK1-AB02-EB02_NHM_0814B	UK1-AB02-EB02_NHM_0814B	Ophiolepididae	12.531	ophiolepididae	HumanObservation	4647	4647	4647	84c8325f-eb2b-4061-a1ff-1a2eb23d81cc	Ophiuroidea	Amphilepidida	Ophiolepididae	-116.6233	Animalia	Echinodermata	UK Seabed Resources Ltd.	UK Seabed Resources Ltd.	1	Event	70812_1656449	Epibenthic Sled (EB)	ABYSSLINE 02 (AB02)_TN319_NHM_0814B	family	03:09:00	Uncertain	4647.000-4647.000 m	UK1-AB02-EB02_UKSRLPMN1X	Subject to Term and Conditions of Use of the International Seabed Authority Website https://www.isa.org.jm/authority/term-and-conditions-use-international-seabed-authority-website	Abyssal plain	Adrian Glover, Helena Wiklund, Thomas Dahlgren, a.glover@nhm.ac.uk, thda@mac.com, h.wiklund@nhm.ac.uk	Adrian Glover, Helena Wiklund, Thomas Dahlgren	Ophiomusium cf. glabrum	NA	NA	Myophiuroidea	NA	NA	NA	NA	NA	NA	NA
65351	family	Box corer	01_pmn_exploration_areas			yes		Sipunculidae	DD ISA records	2014	2014	Sipunculidae	NA	Rafinesque, 1814	1648	9037-1_BG238	9037-1_BG238	Sipunculidae	13.15362	sipunculidae	HumanObservation	4878	4878	4878	8508be05-f4dd-4a36-afdc-8ab6ad45f1cd	Sipunculidea	Golfingiida	Sipunculidae	-132.6612	Animalia	Sipuncula	Yuzhmorgeologiya	Yuzhmorgeologiya	1	Event	70840_1664010	Box corer	4-13_2_BG238	family	14:56:00	Uncertain	4878.000-4878.000 m	9037-1_YUZHPMN1X_02	Subject to Term and Conditions of Use of the International Seabed Authority Website https://www.isa.org.jm/authority/term-and-conditions-use-international-seabed-authority-website	flat	NA	NA	NA	NA	NA	NA	NA	NA	NA	NA	NA	NA	NA
65355	family	Box corer	01_pmn_exploration_areas			yes		Cirratulidae	DD ISA records	2019	2019	Cirratulidae	NA	Ryckholt, 1851	919	MNBC1908_RC293	MNBC1908_RC293	Cirratulidae	9.828633	cirratulidae	HumanObservation	5100	5100	5100	850adbbc-2c98-4ad5-8906-49722db5579b	Polychaeta	Terebellida	Cirratulidae	-131.7029	Animalia	Annelida	Government of the Republic of Korea	Government of the Republic of Korea	1	Event	70863_1685759	Box corer	KODOS2019_1_RC293	family	12:14:00	Uncertain	5100.000-5100.000 m	MNBC1908_KOREAPMN1X_05	Subject to Term and Conditions of Use of the International Seabed Authority Website https://www.isa.org.jm/authority/term-and-conditions-use-international-seabed-authority-website	NA	NA	NA	sp. 3 (chaetozone)	NA	NA	Sedentaria	NA	NA	NA	NA	NA	NA	NA
65358	family	EBS	01_pmn_exploration_areas			yes		Desmosomatidae	DD ISA records	2012	2012	Desmosomatidae	NA	G. O. Sars, 1897	118250	#67EBS_BD1155	67EBS_BD1155	Desmosomatidae	14.05121	desmosomatidae	HumanObservation	5017	5017	5017	850d3226-3620-4eac-b0f0-8f4e284bdbfb	Malacostraca	Isopoda	Desmosomatidae	-130.0768	Animalia	Arthropoda	Federal Institute for Geosciences and Natural Resources of Germany	Federal Institute for Geosciences and Natural Resources of Germany	1	Event	70766_1641901	EBS	Bionod2012_1_BD1155	family	08:20:00	Uncertain	5017.000-5017.000 m	#67EBS_BGRPMN1_OA	Subject to Term and Conditions of Use of the International Seabed Authority Website https://www.isa.org.jm/authority/term-and-conditions-use-international-seabed-authority-website	NA	Annika Janssen, ajanssen@senckenberg.de	Annika Janssen	p. sp.2	NA	NA	Eumalacostraca	NA	NA	NA	NA	NA	NA	NA
65386	family	Box corer	01_pmn_exploration_areas			yes		Corycaeidae	DD ISA records	2015	2015	Corycaeidae	NA	Dana, 1852	128569	S04_CRS1979	S04_CRS1979	Corycaeidae	12.00935	corycaeidae	HumanObservation	4148	4148	4148	851a08ec-f59a-4082-a781-66b9a40bafa2	Hexanauplia	Cyclopoida	Corycaeidae	-117.1782	Animalia	Arthropoda	Ocean Mineral Singapore Pte. Ltd.	Ocean Mineral Singapore Pte. Ltd.	6	Event	70830_1660324	Box corer	AB02_1_CRS1979	family	19:37:00	Uncertain	4148.000-4148.000 m	S04_OMSPMN1X_Singapore	Subject to Term and Conditions of Use of the International Seabed Authority Website https://www.isa.org.jm/authority/term-and-conditions-use-international-seabed-authority-website	Sediment	Samantha Tong, tmstjws@nus.edu.sg	Samantha Tong	NA	NA	NA	Copepoda	NA	NA	NA	NA	NA	NA	NA
65432	family	Multicorer	01_pmn_exploration_areas			yes		Halacaroidea	DD ISA records	2015	2015	Halacaroidea	NA	Cunliffe, 1954	292685	SO239-176_SO239-1395	SO239-176_SO239-1395	Halacaroidea	14.04233	halacaroidea	HumanObservation	5012	5012	5012	852d85c7-f576-42f7-87f3-cf3be069af22	Arachnida	Trombidiformes	NA	-130.0855	Animalia	Arthropoda	Institut fran�ais de recherche pour l'exploitation de la mer	Institut fran�ais de recherche pour l'exploitation de la mer	NA	Event	70783_1647348	Multitube corer (12 cores)	SO239_1_SO239-1395	family	01:40:00	Uncertain	5012.000-5012.000 m	SO239-176_IFREMERPMN1X_02	Subject to Term and Conditions of Use of the International Seabed Authority Website https://www.isa.org.jm/authority/term-and-conditions-use-international-seabed-authority-website	NA	Hauquier, Freija, freija.hauquier@UGent.be	Hauquier, Freija	NA	NA	NA	Acari	NA	NA	NA	NA	NA	NA	NA
65456	family	Box corer	01_pmn_exploration_areas			yes		Paraonidae	DD ISA records	2015	2015	Paraonidae	NA	Cerruti, 1909	903	S05_CRS2158	S05_CRS2158	Paraonidae	12.21733	paraonidae	HumanObservation	4093	4093	4093	853e0c19-39ed-4848-a446-f374ca7eec6d	Polychaeta	NA	Paraonidae	-117.3255	Animalia	Annelida	Ocean Mineral Singapore Pte. Ltd.	Ocean Mineral Singapore Pte. Ltd.	5	Event	70830_1660503	Box corer	AB02_1_CRS2158	family	12:09:00	Uncertain	4093.000-4093.000 m	S05_OMSPMN1X_Singapore	Subject to Term and Conditions of Use of the International Seabed Authority Website https://www.isa.org.jm/authority/term-and-conditions-use-international-seabed-authority-website	Sediment	Chuar Cheah Hoay, tmscch@nus.edu.sg	Chuar Cheah Hoay	NA	NA	NA	Sedentaria	NA	NA	NA	NA	NA	NA	NA
65460	family	Box corer	01_pmn_exploration_areas			yes		Argestidae	DD ISA records	2015	2015	Argestidae	NA	Por, 1986	115138	S08_CRS2764	S08_CRS2764	Argestidae	12.19007	argestidae	HumanObservation	4172	4172	4172	853fe751-5a27-4b64-a300-57d9ee23911b	Hexanauplia	Harpacticoida	Argestidae	-117.3714	Animalia	Arthropoda	Ocean Mineral Singapore Pte. Ltd.	Ocean Mineral Singapore Pte. Ltd.	4	Event	70830_1661109	Box corer	AB02_1_CRS2764	family	05:16:00	Uncertain	4172.000-4172.000 m	S08_OMSPMN1X_Singapore	Subject to Term and Conditions of Use of the International Seabed Authority Website https://www.isa.org.jm/authority/term-and-conditions-use-international-seabed-authority-website	Sediment	Samantha Tong, tmstjws@nus.edu.sg	Samantha Tong	NA	NA	NA	Copepoda	NA	NA	NA	NA	NA	NA	NA
65481	family	EBS	06_apei			yes		Ophiuroidea	DD ISA records	2015	2015	Ophiuroidea	NA	Gray, 1840	123084	APEI6_AB02_EB13_BC1065	APEI6_AB02_EB13_BC1065	Ophiuroidea	19.46432	ophiuroidea	HumanObservation	4026	4026	4026	8549fe4a-3e14-4509-8118-92c5682e4d85	Ophiuroidea	NA	NA	-120.0256	Animalia	Echinodermata	UK Seabed Resources Ltd.	UK Seabed Resources Ltd.	1	Event	70890_1688760	Epibenthic sled	ABYSSLINE AB02_TN319_BC1065	family	03:28:00	Uncertain	4026.000-4026.000 m	APEI6_AB02_EB13_UKSRLPMN1_OA	Subject to Term and Conditions of Use of the International Seabed Authority Website https://www.isa.org.jm/authority/term-and-conditions-use-international-seabed-authority-website	Abyssal plain	Adrian Glover, Helena Wiklund, Thomas Dahlgren, a.glover@nhm.ac.uk, thda@mac.com, h.wiklund@nhm.ac.uk	Adrian Glover, Helena Wiklund, Thomas Dahlgren	Ophiuroidea sp. (NHM_2162)	NA	NA	NA	NA	NA	NA	NA	NA	NA	NA
65553	family	Box corer	01_pmn_exploration_areas			yes		Chromadoridae	DD ISA records	2014	2014	Chromadoridae	NA	Filipjev, 1917	2162	WBC1419_WBC299	WBC1419_WBC299	Chromadoridae	10.18921	chromadoridae	HumanObservation	5099	5099	5099	85715f2b-bdd2-44b1-9576-7fb55149ed5d	Chromadorea	Chromadorida	Chromadoridae	-153.99	Animalia	Nematoda	China Ocean Mineral Resources Research and Development Association	China Ocean Mineral Resources Research and Development Association	NA	Event	70728_1625460	Box corer	DY125-32_2_WBC299	family	06:16:00	Uncertain	5099.000-5099.000 m	WBC1419_COMRAPMN1X_COM1a	Subject to Term and Conditions of Use of the International Seabed Authority Website https://www.isa.org.jm/authority/term-and-conditions-use-international-seabed-authority-website	NA	Meng Fanxu, fanxumeng@sio.org.cn	Meng Fanxu	NA	NA	NA	Chromadoria	NA	NA	NA	NA	NA	NA	GCTTGTCTCAAAGATTAAGCCATGCATGTCTAAGCATAAGCCGAATATGGTAAAGCCGCGAATGGCTCATTACAACAGCCATAGTTTATTGGATCTTAGA
65570	family	EBS	01_pmn_exploration_areas			yes		Goniadidae	DD ISA records	2010	2010	Goniadidae	NA	Kinberg, 1866	953	#12EBS_BD235	12EBS_BD235	Goniadidae	11.30111	goniadidae	HumanObservation	4304	4304	4304	8579abf6-08dd-40f7-a5f4-b840b9d9cc9e	Polychaeta	Phyllodocida	Goniadidae	-119.25	Animalia	Annelida	Federal Institute for Geosciences and Natural Resources of Germany	Federal Institute for Geosciences and Natural Resources of Germany	1	Event	70766_1640981	EBS	Mangan2010_So205_BD235	family	06:07:00	Uncertain	4304.000-4304.000 m	#12EBS_BGRPMN1X_East	Subject to Term and Conditions of Use of the International Seabed Authority Website https://www.isa.org.jm/authority/term-and-conditions-use-international-seabed-authority-website	NA	Annika Janssen, ajanssen@senckenberg.de	Annika Janssen	b. cf. profunda	NA	NA	Errantia	NA	NA	NA	NA	NA	NA	NA
65598	family	ROV	NA	not in CCZ shapefile but nearby		yes		Animalia	DD ISA records	2013	2013	Animalia	NA		2	UK1-AB01-M_NHM_0485	UK1-AB01-M_NHM_0485	Animalia	13.67837	metazoa	HumanObservation	3966	3966	3966	858601f9-f196-46be-a17f-b081965b82f5	NA	NA	NA	-114.4114	Animalia	NA	UK Seabed Resources Ltd.	UK Seabed Resources Ltd.	1	Event	70812_1656215	ROV (RV)	ABYSSLINE 01 (AB01)_MV1313_NHM_0485	family	23:23:00	Uncertain	3966.000-3966.000 m	UK1-AB01-M_UKSRLPMN1X	Subject to Term and Conditions of Use of the International Seabed Authority Website https://www.isa.org.jm/authority/term-and-conditions-use-international-seabed-authority-website	Abyssal plain	Adrian Glover, Helena Wiklund, Thomas Dahlgren, a.glover@nhm.ac.uk, thda@mac.com, h.wiklund@nhm.ac.uk	Adrian Glover, Helena Wiklund, Thomas Dahlgren	Metazoa sp. indet.	NA	NA	NA	NA	NA	NA	NA	NA	NA	NA
65604	family	Box corer	01_pmn_exploration_areas			yes		Chromadoridae	DD ISA records	2014	2014	Chromadoridae	NA	Filipjev, 1917	2162	WBC1419_WBC89	WBC1419_WBC89	Chromadoridae	10.18921	chromadoridae	HumanObservation	5099	5099	5099	85896392-d800-4abd-988f-ea0f1f3739b5	Chromadorea	Chromadorida	Chromadoridae	-153.99	Animalia	Nematoda	China Ocean Mineral Resources Research and Development Association	China Ocean Mineral Resources Research and Development Association	NA	Event	70728_1625250	Box corer	DY125-32_2_WBC89	family	06:16:00	Uncertain	5099.000-5099.000 m	WBC1419_COMRAPMN1X_COM1a	Subject to Term and Conditions of Use of the International Seabed Authority Website https://www.isa.org.jm/authority/term-and-conditions-use-international-seabed-authority-website	NA	Meng Fanxu, fanxumeng@sio.org.cn	Meng Fanxu	NA	NA	NA	Chromadoria	NA	NA	NA	NA	NA	NA	GCTTGTCTCAAAGATTAAGCCATGCATGTCTAAGCATAGCTGAAATATAGTGAAGCCGCGAATAGCTCATTACAACAGCCGTTGTTTCTTGGATCTCCAT
65618	family	Multicorer	01_pmn_exploration_areas			yes		Oxystominidae	DD ISA records	2015	2015	Oxystominidae	NA	Chitwood, 1935	2201	SO239-176_SO239-1260	SO239-176_SO239-1260	Oxystominidae	14.04233	oxystominidae	HumanObservation	5012	5012	5012	8590309b-61ab-4cc3-b48e-658215fa23c2	Enoplea	Enoplida	Oxystominidae	-130.0855	Animalia	Nematoda	Institut fran�ais de recherche pour l'exploitation de la mer	Institut fran�ais de recherche pour l'exploitation de la mer	1	Event	70783_1647213	Multitube corer (12 cores)	SO239_1_SO239-1260	family	01:40:00	Uncertain	5012.000-5012.000 m	SO239-176_IFREMERPMN1X_02	Subject to Term and Conditions of Use of the International Seabed Authority Website https://www.isa.org.jm/authority/term-and-conditions-use-international-seabed-authority-website	NA	Hauquier, Freija, freija.hauquier@UGent.be	Hauquier, Freija	cf. Halalaimus	NA	NA	Enoplia	NA	NA	NA	NA	NA	NA	NA
65624	family	Box corer	01_pmn_exploration_areas			yes		Oxystominidae	DD ISA records	2014	2014	Oxystominidae	NA	Chitwood, 1935	2201	WBC1419_WBC144	WBC1419_WBC144	Oxystominidae	10.18921	oxystominidae	HumanObservation	5099	5099	5099	8590c68c-7d16-430f-9921-089104c1629f	Enoplea	Enoplida	Oxystominidae	-153.99	Animalia	Nematoda	China Ocean Mineral Resources Research and Development Association	China Ocean Mineral Resources Research and Development Association	NA	Event	70728_1625305	Box corer	DY125-32_2_WBC144	family	06:16:00	Uncertain	5099.000-5099.000 m	WBC1419_COMRAPMN1X_COM1a	Subject to Term and Conditions of Use of the International Seabed Authority Website https://www.isa.org.jm/authority/term-and-conditions-use-international-seabed-authority-website	NA	Meng Fanxu, fanxumeng@sio.org.cn	Meng Fanxu	NA	NA	NA	Enoplia	NA	NA	NA	NA	NA	NA	GCTTGTCTCAAAGATTAAGCCATGCATGTATCAGCACAAGCCTCAATATGGTGAAGCCGCGAATAGCTCATTACAACAGTCGTAGTTTATTAGAAAGTAT
65649	family	EBS	01_pmn_exploration_areas			yes		Sigalionidae	DD ISA records	2015	2015	Sigalionidae	NA	Kinberg, 1856	943	OMS-AB02-S10_NHM_1947H	OMS-AB02-S10_NHM_1947H	Sigalionidae	12.0382	sigalionidae	HumanObservation	4161	4161	4161	859b739d-ee86-4461-9246-989a55d8df0b	Polychaeta	Phyllodocida	Sigalionidae	-117.236	Animalia	Annelida	UK Seabed Resources Ltd.	UK Seabed Resources Ltd.	1	Event	70812_1657076	Epibenthic Sled (EB)	ABYSSLINE 02 (AB02)_TN319_NHM_1947H	family	15:31:00	Uncertain	4161.000-4161.000 m	OMS-AB02-S10_UKSRLPMN1_OA	Subject to Term and Conditions of Use of the International Seabed Authority Website https://www.isa.org.jm/authority/term-and-conditions-use-international-seabed-authority-website	Abyssal plain	Adrian Glover, Helena Wiklund, Thomas Dahlgren, a.glover@nhm.ac.uk, thda@mac.com, h.wiklund@nhm.ac.uk	Adrian Glover, Helena Wiklund, Thomas Dahlgren	Sigalionidae sp. (NHM_342)	NA	NA	Errantia	NA	NA	NA	NA	NA	NA	NA
65684	family	EBS	01_pmn_exploration_areas			yes		Macrostylidae	DD ISA records	2012	2012	Macrostylidae	NA	Hansen, 1916	118261	#80EBS_MUC1265	80EBS_MUC1265	Macrostylidae	14.09399	macrostylidae	HumanObservation	4985.67	4985.67	4985.67	85b0384e-c1e6-4028-8050-c3ef5269aab0	Malacostraca	Isopoda	Macrostylidae	-130.0666	Animalia	Arthropoda	Federal Institute for Geosciences and Natural Resources of Germany	Federal Institute for Geosciences and Natural Resources of Germany	1	Event	70764_1639104	EBS	Bionod2012_So205_MUC1265	family	17:40:00	Uncertain	4985.670-4985.670 m	#80EBS_BGRPMN1_OA	Subject to Term and Conditions of Use of the International Seabed Authority Website https://www.isa.org.jm/authority/term-and-conditions-use-international-seabed-authority-website	NA	Annika Janssen, ajanssen@senckenberg.de	Annika Janssen	m. sp.3 sp. nov.	NA	NA	Eumalacostraca	NA	NA	NA	NA	NA	NA	NA
65712	family	Box corer	01_pmn_exploration_areas			yes		Pilargidae	DD ISA records	2015	2015	Pilargidae	NA	Saint-Joseph, 1899	15009	UK1-AB02-U06_NHM_0860	UK1-AB02-U06_NHM_0860	Pilargidae	12.57903	pilargidae	HumanObservation	4237	4237	4237	85bc6be2-0c9b-414a-8527-1998c8303fcf	Polychaeta	Phyllodocida	Pilargidae	-116.687	Animalia	Annelida	UK Seabed Resources Ltd.	UK Seabed Resources Ltd.	1	Event	70812_1656475	Box corer	ABYSSLINE 02 (AB02)_TN319_NHM_0860	family	07:28:00	Uncertain	4237.000-4237.000 m	UK1-AB02-U06_UKSRLPMN1X	Subject to Term and Conditions of Use of the International Seabed Authority Website https://www.isa.org.jm/authority/term-and-conditions-use-international-seabed-authority-website	Abyssal plain	Adrian Glover, Helena Wiklund, Thomas Dahlgren, a.glover@nhm.ac.uk, thda@mac.com, h.wiklund@nhm.ac.uk	Adrian Glover, Helena Wiklund, Thomas Dahlgren	Pilargidae sp. (NHM_765)	NA	NA	Errantia	NA	NA	NA	NA	NA	NA	NA
65817	family	Box corer	01_pmn_exploration_areas			yes		Chromadoridae	DD ISA records	2014	2014	Chromadoridae	NA	Filipjev, 1917	2162	WBC1419_WBC482	WBC1419_WBC482	Chromadoridae	10.18921	chromadoridae	HumanObservation	5099	5099	5099	85f0d127-6738-4e7c-842d-9f01fa5f349b	Chromadorea	Chromadorida	Chromadoridae	-153.99	Animalia	Nematoda	China Ocean Mineral Resources Research and Development Association	China Ocean Mineral Resources Research and Development Association	NA	Event	70728_1625643	Box corer	DY125-32_2_WBC482	family	06:16:00	Uncertain	5099.000-5099.000 m	WBC1419_COMRAPMN1X_COM1a	Subject to Term and Conditions of Use of the International Seabed Authority Website https://www.isa.org.jm/authority/term-and-conditions-use-international-seabed-authority-website	NA	Meng Fanxu, fanxumeng@sio.org.cn	Meng Fanxu	NA	NA	NA	Chromadoria	NA	NA	NA	NA	NA	NA	GCTTGTCTCAAAGATTAAGCCATGCATGTCTATGCAGAAGCCGAACTATGGCAAAGCCGCGAAAAGCTCATTACAACAGCCGTCGTTTCTTGGATCTCTC
65821	family	EBS	01_pmn_exploration_areas			yes		Lumbrineridae	DD ISA records	2015	2015	Lumbrineridae	NA	Schmarda, 1861	967	OMS-AB02-S10_NHM_1896	OMS-AB02-S10_NHM_1896	Lumbrineridae	12.0382	lumbrineridae	HumanObservation	4161	4161	4161	85f2ff3d-b046-4269-9bcf-ebe4f2a13fb6	Polychaeta	Eunicida	Lumbrineridae	-117.236	Animalia	Annelida	UK Seabed Resources Ltd.	UK Seabed Resources Ltd.	1	Event	70812_1657035	Epibenthic Sled (EB)	ABYSSLINE 02 (AB02)_TN319_NHM_1896	family	15:31:00	Uncertain	4161.000-4161.000 m	OMS-AB02-S10_UKSRLPMN1_OA	Subject to Term and Conditions of Use of the International Seabed Authority Website https://www.isa.org.jm/authority/term-and-conditions-use-international-seabed-authority-website	Abyssal plain	Adrian Glover, Helena Wiklund, Thomas Dahlgren, a.glover@nhm.ac.uk, thda@mac.com, h.wiklund@nhm.ac.uk	Adrian Glover, Helena Wiklund, Thomas Dahlgren	Lumbrineridae sp. (NHM_125)	NA	NA	Errantia	NA	NA	NA	NA	NA	NA	NA
65873	family	Box corer	01_pmn_exploration_areas			yes		Argestidae	DD ISA records	2015	2015	Argestidae	NA	Por, 1986	115138	S11_CRS2807	S11_CRS2807	Argestidae	12.00932	argestidae	HumanObservation	4148	4148	4148	8608a309-2dbb-4378-8c01-3101b4471e53	Hexanauplia	Harpacticoida	Argestidae	-117.3803	Animalia	Arthropoda	Ocean Mineral Singapore Pte. Ltd.	Ocean Mineral Singapore Pte. Ltd.	4	Event	70830_1661152	Box corer	AB02_1_CRS2807	family	13:10:00	Uncertain	4148.000-4148.000 m	S11_OMSPMN1X_Singapore	Subject to Term and Conditions of Use of the International Seabed Authority Website https://www.isa.org.jm/authority/term-and-conditions-use-international-seabed-authority-website	Sediment	Samantha Tong, tmstjws@nus.edu.sg	Samantha Tong	NA	NA	NA	Copepoda	NA	NA	NA	NA	NA	NA	NA
65907	family	Box corer	01_pmn_exploration_areas			yes		Sagittidae	DD ISA records	2013	2013	Sagittidae	NA	Claus & Grobben, 1905	5953	UK1-AB01-K_NHM_0409	UK1-AB01-K_NHM_0409	Sagittidae	13.86328	sagittidae	HumanObservation	4050	4050	4050	8619604f-540b-4db1-9992-7cd7d3832288	Sagittoidea	Aphragmophora	Sagittidae	-116.5489	Animalia	Chaetognatha	UK Seabed Resources Ltd.	UK Seabed Resources Ltd.	1	Event	70812_1656139	Box corer	ABYSSLINE 01 (AB01)_MV1313_NHM_0409	family	01:28:00	Uncertain	4050.000-4050.000 m	UK1-AB01-K_UKSRLPMN1X	Subject to Term and Conditions of Use of the International Seabed Authority Website https://www.isa.org.jm/authority/term-and-conditions-use-international-seabed-authority-website	Abyssal plain	Adrian Glover, Helena Wiklund, Thomas Dahlgren, a.glover@nhm.ac.uk, thda@mac.com, h.wiklund@nhm.ac.uk	Adrian Glover, Helena Wiklund, Thomas Dahlgren	Sagittidae sp. (NHM_409)	NA	NA	NA	NA	NA	NA	NA	NA	NA	NA
65914	family	EBS	01_pmn_exploration_areas			yes		Spionidae	DD ISA records	2012	2012	Spionidae	NA	Grube, 1850	913	#51EBS_MUC1118	51EBS_MUC1118	Spionidae	11.80359	spionidae	HumanObservation	4357.54	4357.54	4357.54	861dd9ea-f5f6-4d6e-8929-e83629b1bcea	Polychaeta	Spionida	Spionidae	-117.5343	Animalia	Annelida	Federal Institute for Geosciences and Natural Resources of Germany	Federal Institute for Geosciences and Natural Resources of Germany	1	Event	70764_1638957	EBS	Bionod2012_So205_MUC1118	family	07:59:00	Uncertain	4357.540-4357.540 m	#51EBS_BGRPMN1X_East	Subject to Term and Conditions of Use of the International Seabed Authority Website https://www.isa.org.jm/authority/term-and-conditions-use-international-seabed-authority-website	NA	Annika Janssen, ajanssen@senckenberg.de	Annika Janssen	p. sp.2	NA	NA	Sedentaria	NA	NA	NA	NA	NA	NA	NA
65929	family	EBS	01_pmn_exploration_areas			yes		Lumbrineridae	DD ISA records	2015	2015	Lumbrineridae	NA	Schmarda, 1861	967	OMS-AB02-S02_NHM_1146	OMS-AB02-S02_NHM_1146	Lumbrineridae	12.102	lumbrineridae	HumanObservation	4072	4072	4072	86279bc8-5394-4384-9338-3f638f45b1ae	Polychaeta	Eunicida	Lumbrineridae	-117.1808	Animalia	Annelida	UK Seabed Resources Ltd.	UK Seabed Resources Ltd.	1	Event	70812_1656629	Epibenthic Sled (EB)	ABYSSLINE 02 (AB02)_TN319_NHM_1146	family	19:09:00	Uncertain	4072.000-4072.000 m	OMS-AB02-S02_UKSRLPMN1_OA	Subject to Term and Conditions of Use of the International Seabed Authority Website https://www.isa.org.jm/authority/term-and-conditions-use-international-seabed-authority-website	Abyssal plain	Adrian Glover, Helena Wiklund, Thomas Dahlgren, a.glover@nhm.ac.uk, thda@mac.com, h.wiklund@nhm.ac.uk	Adrian Glover, Helena Wiklund, Thomas Dahlgren	Lumbrinerides sp. (NHM_020)	NA	NA	Errantia	NA	NA	NA	NA	NA	NA	NA
65950	family	EBS	01_pmn_exploration_areas			yes		Acrocirridae	DD ISA records	2010	2010	Acrocirridae	NA	Banse, 1969	920	#12EBS_MUC219	12EBS_MUC219	Acrocirridae	11.30111	acrocirridae	HumanObservation	4304	4304	4304	8635b346-7122-412b-996d-d4ee33e779cc	Polychaeta	Terebellida	Acrocirridae	-119.25	Animalia	Annelida	Federal Institute for Geosciences and Natural Resources of Germany	Federal Institute for Geosciences and Natural Resources of Germany	1	Event	70764_1638058	EBS	Mangan2010_So205_MUC219	family	06:07:00	Uncertain	4304.000-4304.000 m	#12EBS_BGRPMN1X_East	Subject to Term and Conditions of Use of the International Seabed Authority Website https://www.isa.org.jm/authority/term-and-conditions-use-international-seabed-authority-website	NA	Annika Janssen, ajanssen@senckenberg.de	Annika Janssen	sp.1	NA	NA	Sedentaria	NA	NA	NA	NA	NA	NA	NA
65956	family	EBS	01_pmn_exploration_areas			yes		Lumbrineridae	DD ISA records	2015	2015	Lumbrineridae	NA	Schmarda, 1861	967	OMS1_AB02_EB06_BC774	OMS1_AB02_EB06_BC774	Lumbrineridae	12.25083	lumbrineridae	HumanObservation	4137	4137	4137	863a0568-076f-41ac-80f3-b114d723a312	Polychaeta	Eunicida	Lumbrineridae	-117.3205	Animalia	Annelida	UK Seabed Resources Ltd.	UK Seabed Resources Ltd.	1	Event	70890_1688469	Epibenthic sled	ABYSSLINE AB02_TN319_BC774	family	03:23:00	Uncertain	4137.000-4137.000 m	OMS1_AB02_EB06_UKSRLPMN1_OA	Subject to Term and Conditions of Use of the International Seabed Authority Website https://www.isa.org.jm/authority/term-and-conditions-use-international-seabed-authority-website	Abyssal plain	Adrian Glover, Helena Wiklund, Thomas Dahlgren, a.glover@nhm.ac.uk, thda@mac.com, h.wiklund@nhm.ac.uk	Adrian Glover, Helena Wiklund, Thomas Dahlgren	Lumbrinerides sp. (NHM_020)	NA	NA	Errantia	NA	NA	NA	NA	NA	NA	NA
65964	family	Box corer	01_pmn_exploration_areas			yes		Syllidae	DD ISA records	2015	2015	Syllidae	NA	Grube, 1850	948	B6S02_MUC425	B6S02_MUC425	Syllidae	13.88818	syllidae	HumanObservation	4559.867	4559.867	4559.867	863dfe40-53be-4852-abc2-b4ff5eaba538	Polychaeta	Phyllodocida	Syllidae	-123.2887	Animalia	Annelida	Global Sea Mineral Resources NV	Global Sea Mineral Resources NV	1	Event	70886_1686693	Box corer	GSRNOD15A_1_MUC425	family	00:00:00	Uncertain	4559.867-4559.867 m	B6S02_GSRPMN1X_B6	Subject to Term and Conditions of Use of the International Seabed Authority Website https://www.isa.org.jm/authority/term-and-conditions-use-international-seabed-authority-website	flat nodule area	Bart De Smet, badsmet.desmet@Ugent.be	Bart De Smet	NA	NA	NA	Errantia	NA	NA	NA	NA	NA	NA	NA
65975	family	Box corer	01_pmn_exploration_areas			yes		Monhysteridae	DD ISA records	2014	2014	Monhysteridae	NA	de Man, 1876	2188	WBC1419_WBC323	WBC1419_WBC323	Monhysteridae	10.18921	monhysteridae	HumanObservation	5099	5099	5099	864257bb-37cd-4592-9173-ec58ca709f09	Chromadorea	Monhysterida	Monhysteridae	-153.99	Animalia	Nematoda	China Ocean Mineral Resources Research and Development Association	China Ocean Mineral Resources Research and Development Association	NA	Event	70728_1625484	Box corer	DY125-32_2_WBC323	family	06:16:00	Uncertain	5099.000-5099.000 m	WBC1419_COMRAPMN1X_COM1a	Subject to Term and Conditions of Use of the International Seabed Authority Website https://www.isa.org.jm/authority/term-and-conditions-use-international-seabed-authority-website	NA	Meng Fanxu, fanxumeng@sio.org.cn	Meng Fanxu	NA	NA	NA	Chromadoria	NA	NA	NA	NA	NA	NA	GCTTGTCTCAAAGATTAAGCCATGCATGTCTAAGCATAAGCCGAATATGGTAAAGCCGCGAATGGCTCATTACAACAGCCATAGTTTATTGGATCTTAGA
65989	family	EBS	01_pmn_exploration_areas			yes		Nannoniscidae	DD ISA records	2012	2012	Nannoniscidae	NA	Hansen, 1916	118265	#43EBS_MU1044	43EBS_MU1044	Nannoniscidae	11.80359	nannoniscidae	HumanObservation	4357.54	4357.54	4357.54	8648d885-a9fd-4d16-a9cf-cf449d09f0e3	Malacostraca	Isopoda	Nannoniscidae	-117.5343	Animalia	Arthropoda	Federal Institute for Geosciences and Natural Resources of Germany	Federal Institute for Geosciences and Natural Resources of Germany	1	Event	70726_1622934	EBS	Bionod2012_1_MU1044	family	10:44:00	Uncertain	4357.540-4357.540 m	#43EBS_BGRPMN1X_East	Subject to Term and Conditions of Use of the International Seabed Authority Website https://www.isa.org.jm/authority/term-and-conditions-use-international-seabed-authority-website	NA	Annika Janssen, ajanssen@senckenberg.de	Annika Janssen	n. sp.2	NA	NA	Eumalacostraca	NA	NA	NA	NA	NA	NA	NA
66007	family	EBS	01_pmn_exploration_areas			yes		Syllidae	DD ISA records	2015	2015	Syllidae	NA	Grube, 1850	948	OMS-AB02-S07_NHM_1773	OMS-AB02-S07_NHM_1773	Syllidae	12.16383	syllidae	HumanObservation	4047	4047	4047	865306d2-f5b5-4bf3-9314-3da03d435699	Polychaeta	Phyllodocida	Syllidae	-117.2107	Animalia	Annelida	UK Seabed Resources Ltd.	UK Seabed Resources Ltd.	1	Event	70812_1656978	Epibenthic Sled (EB)	ABYSSLINE 02 (AB02)_TN319_NHM_1773	family	20:33:00	Uncertain	4047.000-4047.000 m	OMS-AB02-S07_UKSRLPMN1_OA	Subject to Term and Conditions of Use of the International Seabed Authority Website https://www.isa.org.jm/authority/term-and-conditions-use-international-seabed-authority-website	Abyssal plain	Adrian Glover, Helena Wiklund, Thomas Dahlgren, a.glover@nhm.ac.uk, thda@mac.com, h.wiklund@nhm.ac.uk	Adrian Glover, Helena Wiklund, Thomas Dahlgren	Syllidae sp. (NHM_837)	NA	NA	Errantia	NA	NA	NA	NA	NA	NA	NA
66034	family	EBS	01_pmn_exploration_areas			yes		Haploniscidae	DD ISA records	2012	2012	Haploniscidae	NA	Hansen, 1916	118254	#73EBS_MUC1215	73EBS_MUC1215	Haploniscidae	14.05125	haploniscidae	HumanObservation	5026.64	5026.64	5026.64	8660266f-936a-4097-8f5a-4c1fb6f4ec34	Malacostraca	Isopoda	Haploniscidae	-130.0943	Animalia	Arthropoda	Federal Institute for Geosciences and Natural Resources of Germany	Federal Institute for Geosciences and Natural Resources of Germany	1	Event	70764_1639054	EBS	Bionod2012_So205_MUC1215	family	09:42:00	Uncertain	5026.640-5026.640 m	#73EBS_BGRPMN1_OA	Subject to Term and Conditions of Use of the International Seabed Authority Website https://www.isa.org.jm/authority/term-and-conditions-use-international-seabed-authority-website	NA	Annika Janssen, ajanssen@senckenberg.de	Annika Janssen	h. aff. intermedius	NA	NA	Eumalacostraca	NA	NA	NA	NA	NA	NA	NA
66094	family	EBS	01_pmn_exploration_areas			yes		Opheliidae	DD ISA records	2012	2012	Opheliidae	NA	Malmgren, 1867	924	#16EBS_MUC882	16EBS_MUC882	Opheliidae	11.79486	opheliidae	HumanObservation	4135	4135	4135	8689482b-7280-4410-bc19-ed853859e4a1	Polychaeta	NA	Opheliidae	-116.8855	Animalia	Annelida	Federal Institute for Geosciences and Natural Resources of Germany	Federal Institute for Geosciences and Natural Resources of Germany	1	Event	70764_1638721	EBS	Bionod2012_So205_MUC882	family	19:00:00	Uncertain	4135.000-4135.000 m	#16EBS_BGRPMN1X_East	Subject to Term and Conditions of Use of the International Seabed Authority Website https://www.isa.org.jm/authority/term-and-conditions-use-international-seabed-authority-website	NA	Annika Janssen, ajanssen@senckenberg.de	Annika Janssen	o. sp.2	NA	NA	Sedentaria	NA	NA	NA	NA	NA	NA	NA
66095	family	EBS	01_pmn_exploration_areas			yes		Lumbrineridae	DD ISA records	2013	2013	Lumbrineridae	NA	Schmarda, 1861	967	UK1-AB01-EB01_NHM_0028	UK1-AB01-EB01_NHM_0028	Lumbrineridae	13.81787	lumbrineridae	HumanObservation	4182	4182	4182	8689d6d9-9116-4834-8e66-1f93abdea572	Polychaeta	Eunicida	Lumbrineridae	-116.6145	Animalia	Annelida	UK Seabed Resources Ltd.	UK Seabed Resources Ltd.	1	Event	70812_1655757	Epibenthic Sled (EB)	ABYSSLINE 01 (AB01)_MV1313_NHM_0028	family	05:56:00	Uncertain	4182.000-4182.000 m	UK1-AB01-EB01_UKSRLPMN1X	Subject to Term and Conditions of Use of the International Seabed Authority Website https://www.isa.org.jm/authority/term-and-conditions-use-international-seabed-authority-website	Abyssal plain	Adrian Glover, Helena Wiklund, Thomas Dahlgren, a.glover@nhm.ac.uk, thda@mac.com, h.wiklund@nhm.ac.uk	Adrian Glover, Helena Wiklund, Thomas Dahlgren	Lumbrinerides sp. (NHM_020)	NA	NA	Errantia	NA	NA	NA	NA	NA	NA	NA
66105	family	EBS	01_pmn_exploration_areas			yes		Polynoidae	DD ISA records	2015	2015	Polynoidae	NA	Kinberg, 1856	939	UK1-AB02-EB03_NHM_0917A	UK1-AB02-EB03_NHM_0917A	Polynoidae	12.56267	polynoidae	HumanObservation	4219	4219	4219	868f596d-5805-46f1-b657-484aa48d3d04	Polychaeta	Phyllodocida	Polynoidae	-116.6248	Animalia	Annelida	UK Seabed Resources Ltd.	UK Seabed Resources Ltd.	1	Event	70812_1656509	Epibenthic Sled (EB)	ABYSSLINE 02 (AB02)_TN319_NHM_0917A	family	01:25:00	Uncertain	4219.000-4219.000 m	UK1-AB02-EB03_UKSRLPMN1X	Subject to Term and Conditions of Use of the International Seabed Authority Website https://www.isa.org.jm/authority/term-and-conditions-use-international-seabed-authority-website	Abyssal plain	Adrian Glover, Helena Wiklund, Thomas Dahlgren, a.glover@nhm.ac.uk, thda@mac.com, h.wiklund@nhm.ac.uk	Adrian Glover, Helena Wiklund, Thomas Dahlgren	Polynoidae sp. (NHM_595)	NA	NA	Errantia	NA	NA	NA	NA	NA	NA	NA
66121	family	Box corer	01_pmn_exploration_areas			yes		Comesomatidae	DD ISA records	2014	2014	Comesomatidae	NA	Filipjev, 1918	2185	WBC1419_WBC461	WBC1419_WBC461	Comesomatidae	10.18921	comesomatidae	HumanObservation	5099	5099	5099	86963577-fea0-4f6b-ae7a-39fe42de2580	Chromadorea	Araeolaimida	Comesomatidae	-153.99	Animalia	Nematoda	China Ocean Mineral Resources Research and Development Association	China Ocean Mineral Resources Research and Development Association	NA	Event	70728_1625622	Box corer	DY125-32_2_WBC461	family	06:16:00	Uncertain	5099.000-5099.000 m	WBC1419_COMRAPMN1X_COM1a	Subject to Term and Conditions of Use of the International Seabed Authority Website https://www.isa.org.jm/authority/term-and-conditions-use-international-seabed-authority-website	NA	Meng Fanxu, fanxumeng@sio.org.cn	Meng Fanxu	NA	NA	NA	Chromadoria	NA	NA	NA	NA	NA	NA	GCTTGTCTCAAAGATTAAGCCATGCATGTCTAAGCATAAGCCGAATATGGTAAAGCCGCGAATGGCTCATTACAACAGCCATAGTTTATTGGATCTTAGA
66165	family	EBS	01_pmn_exploration_areas	depth invalid but in claim zone		yes		Gadilida	DD ISA records	2013	2013	Gadilida	NA	Starobogatov, 1974	432	UK1-AB01-EB04_NHM_0345	UK1-AB01-EB04_NHM_0345	Gadilida	13.77502	gadilida	HumanObservation	NA	NA	NA	86ae812f-e49d-4c63-b80e-b92e7cbfb4de	Scaphopoda	Gadilida	NA	-116.5	Animalia	Mollusca	UK Seabed Resources Ltd.	UK Seabed Resources Ltd.	1	Event	70812_1656075	Epibenthic Sled (EB)	ABYSSLINE 01 (AB01)_MV1313_NHM_0345	family	01:50:00	Uncertain	NA	UK1-AB01-EB04_UKSRLPMN1X	Subject to Term and Conditions of Use of the International Seabed Authority Website https://www.isa.org.jm/authority/term-and-conditions-use-international-seabed-authority-website	Abyssal plain	Adrian Glover, Helena Wiklund, Thomas Dahlgren, a.glover@nhm.ac.uk, thda@mac.com, h.wiklund@nhm.ac.uk	Adrian Glover, Helena Wiklund, Thomas Dahlgren	Gadilida sp. (NHM_345)	NA	NA	NA	NA	NA	NA	NA	NA	NA	MF157463, MF157493, MF157518
66185	family	Multicorer	01_pmn_exploration_areas			yes		Monhysteridae	DD ISA records	2015	2015	Monhysteridae	NA	de Man, 1876	2188	SO239-168_SO239-656	SO239-168_SO239-656	Monhysteridae	14.04333	monhysteridae	HumanObservation	4948	4948	4948	86b88de9-d7e3-40dc-95fd-9247f9cfbb0e	Chromadorea	Monhysterida	Monhysteridae	-130.1303	Animalia	Nematoda	Institut fran�ais de recherche pour l'exploitation de la mer	Institut fran�ais de recherche pour l'exploitation de la mer	1	Event	70783_1646609	Multitube corer (12 cores)	SO239_1_SO239-656	family	23:48:00	Uncertain	4948.000-4948.000 m	SO239-168_IFREMERPMN1X_02	Subject to Term and Conditions of Use of the International Seabed Authority Website https://www.isa.org.jm/authority/term-and-conditions-use-international-seabed-authority-website	NA	Hauquier, Freija, freija.hauquier@UGent.be	Hauquier, Freija	cf. Monhystrella	NA	NA	Chromadoria	NA	NA	NA	NA	NA	NA	NA
66201	family	EBS	01_pmn_exploration_areas			yes		Ampharetidae	DD ISA records	2010	2010	Ampharetidae	NA	Malmgren, 1866	981	#12EBS_BD266	12EBS_BD266	Ampharetidae	11.30111	ampharetidae	HumanObservation	4304	4304	4304	86c1a56f-f64c-442c-b5b2-4910d94014c9	Polychaeta	Terebellida	Ampharetidae	-119.25	Animalia	Annelida	Federal Institute for Geosciences and Natural Resources of Germany	Federal Institute for Geosciences and Natural Resources of Germany	1	Event	70766_1641012	EBS	Mangan2010_So205_BD266	family	06:07:00	Uncertain	4304.000-4304.000 m	#12EBS_BGRPMN1X_East	Subject to Term and Conditions of Use of the International Seabed Authority Website https://www.isa.org.jm/authority/term-and-conditions-use-international-seabed-authority-website	NA	Annika Janssen, ajanssen@senckenberg.de	Annika Janssen	sp.1	NA	NA	Sedentaria	NA	NA	NA	NA	NA	NA	NA
66248	family	Box corer	01_pmn_exploration_areas			yes		Glyceridae	DD ISA records	2015	2015	Glyceridae	NA	Grube, 1850	952	B6S02_MUC476	B6S02_MUC476	Glyceridae	13.8069	glyceridae	HumanObservation	4544.892	4544.892	4544.892	86d9c541-7bb4-48b7-8087-67fe6504e27b	Polychaeta	Phyllodocida	Glyceridae	-123.2901	Animalia	Annelida	Global Sea Mineral Resources NV	Global Sea Mineral Resources NV	1	Event	70886_1686744	Box corer	GSRNOD15A_1_MUC476	family	00:00:00	Uncertain	4544.892-4544.892 m	B6S02_GSRPMN1X_B6	Subject to Term and Conditions of Use of the International Seabed Authority Website https://www.isa.org.jm/authority/term-and-conditions-use-international-seabed-authority-website	flat nodule area	Bart De Smet, badsmet.desmet@Ugent.be	Bart De Smet	NA	NA	NA	Errantia	NA	NA	NA	NA	NA	NA	NA
66255	family	Box corer	01_pmn_exploration_areas			yes		Goniadidae	DD ISA records	2015	2015	Goniadidae	NA	Kinberg, 1866	953	S08_CRS2775	S08_CRS2775	Goniadidae	12.19007	goniadidae	HumanObservation	4172	4172	4172	86df7dd1-225f-4bf0-9a79-8493d0344350	Polychaeta	Phyllodocida	Goniadidae	-117.3714	Animalia	Annelida	Ocean Mineral Singapore Pte. Ltd.	Ocean Mineral Singapore Pte. Ltd.	1	Event	70830_1661120	Box corer	AB02_1_CRS2775	family	05:16:00	Uncertain	4172.000-4172.000 m	S08_OMSPMN1X_Singapore	Subject to Term and Conditions of Use of the International Seabed Authority Website https://www.isa.org.jm/authority/term-and-conditions-use-international-seabed-authority-website	Sediment	Chuar Cheah Hoay, tmscch@nus.edu.sg	Chuar Cheah Hoay	NA	NA	NA	Errantia	NA	NA	NA	NA	NA	NA	NA
66266	family	Box corer	01_pmn_exploration_areas			yes		Ophiohelidae	DD ISA records	2015	2015	Ophiohelidae	NA	Perrier, 1893	864780	UK1_AB01_BC05_BC120	UK1_AB01_BC05_BC120	Ophiohelidae	13.793	ophiohelidae	HumanObservation	4081	4081	4081	86e406c1-036c-49a6-994d-6f406442b986	Ophiuroidea	Ophioscolecida	Ophiohelidae	-116.7035	Animalia	Echinodermata	UK Seabed Resources Ltd.	UK Seabed Resources Ltd.	1	Event	70890_1687816	Box corer	ABYSSLINE AB01_MV1313_BC120	family	03:12:00	Uncertain	4081.000-4081.000 m	UK1_AB01_BC05_UKSRLPMN1X	Subject to Term and Conditions of Use of the International Seabed Authority Website https://www.isa.org.jm/authority/term-and-conditions-use-international-seabed-authority-website	Abyssal plain	Adrian Glover, Helena Wiklund, Thomas Dahlgren, a.glover@nhm.ac.uk, thda@mac.com, h.wiklund@nhm.ac.uk	Adrian Glover, Helena Wiklund, Thomas Dahlgren	Ophiotholia sp. (NHM_076)	NA	NA	Myophiuroidea	NA	NA	NA	NA	NA	NA	KU519562
66301	family	Multicorer	01_pmn_exploration_areas			yes		Xyalidae	DD ISA records	2015	2015	Xyalidae	NA	Chitwood, 1951	2190	SO239-176_SO239-1378	SO239-176_SO239-1378	Xyalidae	14.04233	xyalidae	HumanObservation	5012	5012	5012	86f9a5b9-f405-4bb7-8bac-ab81480bdf66	Chromadorea	Monhysterida	Xyalidae	-130.0855	Animalia	Nematoda	Institut fran�ais de recherche pour l'exploitation de la mer	Institut fran�ais de recherche pour l'exploitation de la mer	1	Event	70783_1647331	Multitube corer (12 cores)	SO239_1_SO239-1378	family	01:40:00	Uncertain	5012.000-5012.000 m	SO239-176_IFREMERPMN1X_02	Subject to Term and Conditions of Use of the International Seabed Authority Website https://www.isa.org.jm/authority/term-and-conditions-use-international-seabed-authority-website	NA	Hauquier, Freija, freija.hauquier@UGent.be	Hauquier, Freija	NA	NA	NA	Chromadoria	NA	NA	NA	NA	NA	NA	NA
66312	family	Multicorer	01_pmn_exploration_areas			yes		Halacaroidea	DD ISA records	2015	2015	Halacaroidea	NA	Cunliffe, 1954	292685	SO239-164_SO239-363	SO239-164_SO239-363	Halacaroidea	14.05	halacaroidea	HumanObservation	4955	4955	4955	86fe60ae-1872-4e3a-b0d5-946869c63b2a	Arachnida	Trombidiformes	NA	-130.1237	Animalia	Arthropoda	Institut fran�ais de recherche pour l'exploitation de la mer	Institut fran�ais de recherche pour l'exploitation de la mer	NA	Event	70783_1646316	Multitube corer (12 cores)	SO239_1_SO239-363	family	11:55:00	Uncertain	4955.000-4955.000 m	SO239-164_IFREMERPMN1X_02	Subject to Term and Conditions of Use of the International Seabed Authority Website https://www.isa.org.jm/authority/term-and-conditions-use-international-seabed-authority-website	NA	Hauquier, Freija, freija.hauquier@UGent.be	Hauquier, Freija	NA	NA	NA	Acari	NA	NA	NA	NA	NA	NA	NA
66350	family	Box corer	01_pmn_exploration_areas			yes		Lumbrineridae	DD ISA records	2015	2015	Lumbrineridae	NA	Schmarda, 1861	967	UK1_AB02_BC18_BC860	UK1_AB02_BC18_BC860	Lumbrineridae	12.41992	lumbrineridae	HumanObservation	4136	4136	4136	8716b482-ac3c-42b9-a1dc-9118d2ee6cdb	Polychaeta	Eunicida	Lumbrineridae	-116.6246	Animalia	Annelida	UK Seabed Resources Ltd.	UK Seabed Resources Ltd.	1	Event	70890_1688555	Box corer	ABYSSLINE AB02_TN319_BC860	family	03:24:00	Uncertain	4136.000-4136.000 m	UK1_AB02_BC18_UKSRLPMN1X	Subject to Term and Conditions of Use of the International Seabed Authority Website https://www.isa.org.jm/authority/term-and-conditions-use-international-seabed-authority-website	Abyssal plain	Adrian Glover, Helena Wiklund, Thomas Dahlgren, a.glover@nhm.ac.uk, thda@mac.com, h.wiklund@nhm.ac.uk	Adrian Glover, Helena Wiklund, Thomas Dahlgren	Lumbrinerides sp. (NHM_020)	NA	NA	Errantia	NA	NA	NA	NA	NA	NA	NA
66351	family	EBS	01_pmn_exploration_areas			yes		Eupantopodida	DD ISA records	2015	2015	Eupantopodida	NA	Fry, 1978	379601	OMS-AB02-S01_NHM_1031	OMS-AB02-S01_NHM_1031	Eupantopodida	12.1305	eupantopodida	HumanObservation	4111	4111	4111	8717038c-b3e4-4875-a02a-768acfdb21f8	Pycnogonida	Pantopoda	NA	-117.3112	Animalia	Arthropoda	UK Seabed Resources Ltd.	UK Seabed Resources Ltd.	1	Event	70812_1656578	Epibenthic Sled (EB)	ABYSSLINE 02 (AB02)_TN319_NHM_1031	family	16:49:00	Uncertain	4111.000-4111.000 m	OMS-AB02-S01_UKSRLPMN1_OA	Subject to Term and Conditions of Use of the International Seabed Authority Website https://www.isa.org.jm/authority/term-and-conditions-use-international-seabed-authority-website	Abyssal plain	Adrian Glover, Helena Wiklund, Thomas Dahlgren, a.glover@nhm.ac.uk, thda@mac.com, h.wiklund@nhm.ac.uk	Adrian Glover, Helena Wiklund, Thomas Dahlgren	Pycnogonida sp. (NHM_712)	NA	NA	NA	NA	NA	NA	NA	NA	NA	NA
66367	family	ROV	01_pmn_exploration_areas			yes		Ophiolepididae	DD ISA records	2015	2015	Ophiolepididae	NA	Ljungman, 1867 (restricted)	242200	UK1_AB01_RV06_BC452	UK1_AB01_RV06_BC452	Ophiolepididae	13.86367	ophiolepididae	HumanObservation	4050	4050	4050	8721a378-3410-4921-b3cf-fde501325273	Ophiuroidea	Amphilepidida	Ophiolepididae	-116.5443	Animalia	Echinodermata	UK Seabed Resources Ltd.	UK Seabed Resources Ltd.	1	Event	70890_1688148	ROV	ABYSSLINE AB01_MV1313_BC452	family	03:17:00	Uncertain	4050.000-4050.000 m	UK1_AB01_RV06_UKSRLPMN1X	Subject to Term and Conditions of Use of the International Seabed Authority Website https://www.isa.org.jm/authority/term-and-conditions-use-international-seabed-authority-website	Abyssal plain	Adrian Glover, Helena Wiklund, Thomas Dahlgren, a.glover@nhm.ac.uk, thda@mac.com, h.wiklund@nhm.ac.uk	Adrian Glover, Helena Wiklund, Thomas Dahlgren	Ophiomusium cf glabrum	NA	NA	Myophiuroidea	NA	NA	NA	NA	NA	NA	KU519558
66375	family	Box corer	01_pmn_exploration_areas			yes		Acrocirridae	DD ISA records	2015	2015	Acrocirridae	NA	Banse, 1969	920	S05_CRS2153	S05_CRS2153	Acrocirridae	12.21733	acrocirridae	HumanObservation	4093	4093	4093	8725a407-65cc-4c7d-8c6f-bd737074589b	Polychaeta	Terebellida	Acrocirridae	-117.3255	Animalia	Annelida	Ocean Mineral Singapore Pte. Ltd.	Ocean Mineral Singapore Pte. Ltd.	1	Event	70830_1660498	Box corer	AB02_1_CRS2153	family	12:09:00	Uncertain	4093.000-4093.000 m	S05_OMSPMN1X_Singapore	Subject to Term and Conditions of Use of the International Seabed Authority Website https://www.isa.org.jm/authority/term-and-conditions-use-international-seabed-authority-website	Sediment	Chuar Cheah Hoay, tmscch@nus.edu.sg	Chuar Cheah Hoay	NA	NA	NA	Sedentaria	NA	NA	NA	NA	NA	NA	NA
66394	family	Nautile Blad Corer	01_pmn_exploration_areas			yes		Monhysterida	DD ISA records	2004	2004	Monhysterida	NA	Filipjev, 1929	2139	East Zone_MTB-1-2325	East Zone_MTB-1-2325	Monhysterida	14.03263	monhysteridae_or_xyalidae	HumanObservation	4979	4979	4979	872e601f-3185-419d-8373-c8ba51b50e38	Chromadorea	Monhysterida	NA	-130.1211	Animalia	Nematoda	Institut fran�ais de recherche pour l'exploitation de la mer	Institut fran�ais de recherche pour l'exploitation de la mer	1	Event	70785_1650332	Nautile Blad Corer	NODINAUT_1_MTB-1-2325	family	15:35:00	Uncertain	4979.000-4979.000 m	East Zone_IFREMERPMN1X_02	Subject to Term and Conditions of Use of the International Seabed Authority Website https://www.isa.org.jm/authority/term-and-conditions-use-international-seabed-authority-website	OMCO Dregde track	Miljutin D. and Miljutina M.	Miljutin D. and Miljutina M.	gen. sp.	NA	NA	Chromadoria	NA	NA	NA	NA	NA	NA	NA
66431	family	Box corer	01_pmn_exploration_areas			yes		Paraonidae	DD ISA records	2015	2015	Paraonidae	NA	Cerruti, 1909	903	S03_CRS1747	S03_CRS1747	Paraonidae	12.1811	paraonidae	HumanObservation	4115	4115	4115	8743e1bb-3a03-40e4-b38d-7b9758d10b00	Polychaeta	NA	Paraonidae	-117.261	Animalia	Annelida	Ocean Mineral Singapore Pte. Ltd.	Ocean Mineral Singapore Pte. Ltd.	5	Event	70830_1660092	Box corer	AB02_1_CRS1747	family	05:58:00	Uncertain	4115.000-4115.000 m	S03_OMSPMN1X_Singapore	Subject to Term and Conditions of Use of the International Seabed Authority Website https://www.isa.org.jm/authority/term-and-conditions-use-international-seabed-authority-website	Sediment	Chuar Cheah Hoay, tmscch@nus.edu.sg	Chuar Cheah Hoay	NA	NA	NA	Sedentaria	NA	NA	NA	NA	NA	NA	NA
66434	family	Box corer	01_pmn_exploration_areas			yes		Ampharetidae	DD ISA records	2015	2015	Ampharetidae	NA	Malmgren, 1866	981	S11_CRS2837	S11_CRS2837	Ampharetidae	12.00932	ampharetidae	HumanObservation	4148	4148	4148	8745a21f-291a-468a-8c2a-e9d72e3e43a1	Polychaeta	Terebellida	Ampharetidae	-117.3803	Animalia	Annelida	Ocean Mineral Singapore Pte. Ltd.	Ocean Mineral Singapore Pte. Ltd.	1	Event	70830_1661182	Box corer	AB02_1_CRS2837	family	13:10:00	Uncertain	4148.000-4148.000 m	S11_OMSPMN1X_Singapore	Subject to Term and Conditions of Use of the International Seabed Authority Website https://www.isa.org.jm/authority/term-and-conditions-use-international-seabed-authority-website	Sediment	Chuar Cheah Hoay, tmscch@nus.edu.sg	Chuar Cheah Hoay	NA	NA	NA	Sedentaria	NA	NA	NA	NA	NA	NA	NA
66477	family	EBS	01_pmn_exploration_areas			yes		Magelonidae	DD ISA records	2012	2012	Magelonidae	NA	Cunningham & Ramage, 1888	914	#06EBS_MU629	06EBS_MU629	Magelonidae	11.77035	magelonidae	HumanObservation	4259	4259	4259	875f6f06-0048-471e-94a3-5bad9a534649	Polychaeta	NA	Magelonidae	-116.6856	Animalia	Annelida	Federal Institute for Geosciences and Natural Resources of Germany	Federal Institute for Geosciences and Natural Resources of Germany	1	Event	70726_1622519	EBS	Bionod2012_1_MU629	family	15:22:00	Uncertain	4259.000-4259.000 m	#06EBS_BGRPMN1X_East	Subject to Term and Conditions of Use of the International Seabed Authority Website https://www.isa.org.jm/authority/term-and-conditions-use-international-seabed-authority-website	NA	Annika Janssen, ajanssen@senckenberg.de	Annika Janssen	o. sp.1	NA	NA	Polychaeta incertae sedis	NA	NA	NA	NA	NA	NA	NA
66480	family	Box corer	01_pmn_exploration_areas			yes		Acrocirridae	DD ISA records	2015	2015	Acrocirridae	NA	Banse, 1969	920	S06_CRS2212	S06_CRS2212	Acrocirridae	12.14488	acrocirridae	HumanObservation	4041	4041	4041	8760430a-0cb0-4b85-aed1-d86934d90c6d	Polychaeta	Terebellida	Acrocirridae	-117.3255	Animalia	Annelida	Ocean Mineral Singapore Pte. Ltd.	Ocean Mineral Singapore Pte. Ltd.	2	Event	70830_1660557	Box corer	AB02_1_CRS2212	family	02:33:00	Uncertain	4041.000-4041.000 m	S06_OMSPMN1X_Singapore	Subject to Term and Conditions of Use of the International Seabed Authority Website https://www.isa.org.jm/authority/term-and-conditions-use-international-seabed-authority-website	Sediment	Chuar Cheah Hoay, tmscch@nus.edu.sg	Chuar Cheah Hoay	NA	NA	NA	Sedentaria	NA	NA	NA	NA	NA	NA	NA
66502	family	Multicorer	01_pmn_exploration_areas			yes		Ceramonematidae	DD ISA records	2015	2015	Ceramonematidae	NA	Cobb, 1933	2176	S01_CRS3096	S01_CRS3096	Ceramonematidae	12.11785	ceramonematidae	HumanObservation	4185	4185	4185	876bf4f7-d674-4f43-8ab6-73315d1b7483	Chromadorea	Plectida	Ceramonematidae	-117.3434	Animalia	Nematoda	Ocean Mineral Singapore Pte. Ltd.	Ocean Mineral Singapore Pte. Ltd.	1	Event	70830_1661441	Multicorer	AB02_1_CRS3096	family	10:30:00	Uncertain	4185.000-4185.000 m	S01_OMSPMN1X_Singapore	Subject to Term and Conditions of Use of the International Seabed Authority Website https://www.isa.org.jm/authority/term-and-conditions-use-international-seabed-authority-website	Sediment	Gan Bin Qi, tmsgbq@nus.edu.sg	Gan Bin Qi	NA	NA	NA	Chromadoria	NA	NA	NA	NA	NA	NA	NA
66524	family	EBS	01_pmn_exploration_areas			yes		Sigalionidae	DD ISA records	2012	2012	Sigalionidae	NA	Kinberg, 1856	943	#73EBS_BD1196	73EBS_BD1196	Sigalionidae	14.05125	sigalionidae	HumanObservation	5026.64	5026.64	5026.64	877c25a6-c0a8-4f06-849f-85f7e02affb5	Polychaeta	Phyllodocida	Sigalionidae	-130.0943	Animalia	Annelida	Federal Institute for Geosciences and Natural Resources of Germany	Federal Institute for Geosciences and Natural Resources of Germany	1	Event	70766_1641942	EBS	Bionod2012_1_BD1196	family	09:42:00	Uncertain	5026.640-5026.640 m	#73EBS_BGRPMN1_OA	Subject to Term and Conditions of Use of the International Seabed Authority Website https://www.isa.org.jm/authority/term-and-conditions-use-international-seabed-authority-website	NA	Annika Janssen, ajanssen@senckenberg.de	Annika Janssen	l. sp.1	NA	NA	Errantia	NA	NA	NA	NA	NA	NA	NA
66552	family	Box corer	01_pmn_exploration_areas			yes		Trochochaetidae	DD ISA records	2019	2019	Trochochaetidae	NA	Pettibone, 1963	915	MNBC1909_RC333	MNBC1909_RC333	Trochochaetidae	9.867233	trochochaetidae	HumanObservation	5050	5050	5050	878c1351-a6e4-4e54-937f-e8f1193073a3	Polychaeta	Spionida	Trochochaetidae	-131.7603	Animalia	Annelida	Government of the Republic of Korea	Government of the Republic of Korea	1	Event	70863_1685799	Box corer	KODOS2019_1_RC333	family	03:54:00	Uncertain	5050.000-5050.000 m	MNBC1909_KOREAPMN1X_05	Subject to Term and Conditions of Use of the International Seabed Authority Website https://www.isa.org.jm/authority/term-and-conditions-use-international-seabed-authority-website	NA	NA	NA	sp. 1	NA	NA	Sedentaria	NA	NA	NA	NA	NA	NA	NA
66642	family	Box corer	01_pmn_exploration_areas			yes		Syllidae	DD ISA records	2015	2015	Syllidae	NA	Grube, 1850	948	S01_CRS1647	S01_CRS1647	Syllidae	12.11771	syllidae	HumanObservation	4183	4183	4183	87b1e38f-ada6-42a8-ba95-17df27607b2e	Polychaeta	Phyllodocida	Syllidae	-117.3437	Animalia	Annelida	Ocean Mineral Singapore Pte. Ltd.	Ocean Mineral Singapore Pte. Ltd.	1	Event	70830_1659992	Box corer	AB02_1_CRS1647	family	02:13:00	Uncertain	4183.000-4183.000 m	S01_OMSPMN1X_Singapore	Subject to Term and Conditions of Use of the International Seabed Authority Website https://www.isa.org.jm/authority/term-and-conditions-use-international-seabed-authority-website	Sediment	Chuar Cheah Hoay, tmscch@nus.edu.sg	Chuar Cheah Hoay	NA	NA	NA	Errantia	NA	NA	NA	NA	NA	NA	NA
66708	family	EBS	01_pmn_exploration_areas			yes		Ophiolepididae	DD ISA records	2015	2015	Ophiolepididae	NA	Ljungman, 1867 (restricted)	242200	UK1-AB02-U01_NHM_1645	UK1-AB02-U01_NHM_1645	Ophiolepididae	12.36033	ophiolepididae	HumanObservation	4460	4460	4460	87d881ee-8056-43a3-bff2-468c7e067ed0	Ophiuroidea	Amphilepidida	Ophiolepididae	-116.6998	Animalia	Echinodermata	UK Seabed Resources Ltd.	UK Seabed Resources Ltd.	1	Event	70812_1656905	Epibenthic Sled (EB)	ABYSSLINE 02 (AB02)_TN319_NHM_1645	family	08:33:00	Uncertain	4460.000-4460.000 m	UK1-AB02-U01_UKSRLPMN1X	Subject to Term and Conditions of Use of the International Seabed Authority Website https://www.isa.org.jm/authority/term-and-conditions-use-international-seabed-authority-website	Abyssal plain	Adrian Glover, Helena Wiklund, Thomas Dahlgren, a.glover@nhm.ac.uk, thda@mac.com, h.wiklund@nhm.ac.uk	Adrian Glover, Helena Wiklund, Thomas Dahlgren	Ophiomusium cf. glabrum	NA	NA	Myophiuroidea	NA	NA	NA	NA	NA	NA	NA
66726	family	Box corer	01_pmn_exploration_areas			yes		Chromadoridae	DD ISA records	2014	2014	Chromadoridae	NA	Filipjev, 1917	2162	WBC1419_WBC201	WBC1419_WBC201	Chromadoridae	10.18921	chromadoridae	HumanObservation	5099	5099	5099	87e6a6bf-d615-473c-bc34-eda84d3adcf2	Chromadorea	Chromadorida	Chromadoridae	-153.99	Animalia	Nematoda	China Ocean Mineral Resources Research and Development Association	China Ocean Mineral Resources Research and Development Association	NA	Event	70728_1625362	Box corer	DY125-32_2_WBC201	family	06:16:00	Uncertain	5099.000-5099.000 m	WBC1419_COMRAPMN1X_COM1a	Subject to Term and Conditions of Use of the International Seabed Authority Website https://www.isa.org.jm/authority/term-and-conditions-use-international-seabed-authority-website	NA	Meng Fanxu, fanxumeng@sio.org.cn	Meng Fanxu	NA	NA	NA	Chromadoria	NA	NA	NA	NA	NA	NA	GCTTGTCTCAAAGATTAAGCCATGCATGTCTAAGCATAAGCCGAATATGGTAAAGCCGCGAATGGCTCATTACAACAGCCATAGTTTATTGGATCTTAGA
66727	family	Box corer	01_pmn_exploration_areas			yes		Monhysteridae	DD ISA records	2014	2014	Monhysteridae	NA	de Man, 1876	2188	WBC1419_WBC30	WBC1419_WBC30	Monhysteridae	10.18921	monhysteridae	HumanObservation	5099	5099	5099	87e75603-faa8-43a9-921d-ad29cd23c75e	Chromadorea	Monhysterida	Monhysteridae	-153.99	Animalia	Nematoda	China Ocean Mineral Resources Research and Development Association	China Ocean Mineral Resources Research and Development Association	NA	Event	70728_1625191	Box corer	DY125-32_2_WBC30	family	06:16:00	Uncertain	5099.000-5099.000 m	WBC1419_COMRAPMN1X_COM1a	Subject to Term and Conditions of Use of the International Seabed Authority Website https://www.isa.org.jm/authority/term-and-conditions-use-international-seabed-authority-website	NA	Meng Fanxu, fanxumeng@sio.org.cn	Meng Fanxu	NA	NA	NA	Chromadoria	NA	NA	NA	NA	NA	NA	GCTTGTCTCAAAGATTAAGCCATGCATGTCTAAGCATAGCTGGCAACAGTGAAGCCGCGAATAGCTCATTACAACAGCCGTTGTTTCTTGGATCTACTCT
66744	family	EBS	01_pmn_exploration_areas			yes		Phyllodocida	DD ISA records	2010	2010	Phyllodocida	NA	Dales, 1962	892	#47EBS_BD497	47EBS_BD497	Phyllodocida	12.03194	paralacydonidae	HumanObservation	4112	4112	4112	87effad1-1fdf-4a0b-aae3-0d5feb5f3417	Polychaeta	Phyllodocida	NA	-117.1083	Animalia	Annelida	Federal Institute for Geosciences and Natural Resources of Germany	Federal Institute for Geosciences and Natural Resources of Germany	1	Event	70766_1641243	EBS	Mangan2010_So205_BD497	family	05:46:00	Uncertain	4112.000-4112.000 m	#47EBS_BGRPMN1_OA	Subject to Term and Conditions of Use of the International Seabed Authority Website https://www.isa.org.jm/authority/term-and-conditions-use-international-seabed-authority-website	NA	Annika Janssen, ajanssen@senckenberg.de	Annika Janssen	p. cf. weberi	NA	NA	Errantia	NA	NA	NA	NA	NA	NA	NA
66785	family	EBS	01_pmn_exploration_areas			yes		Maldanidae	DD ISA records	2015	2015	Maldanidae	NA	Malmgren, 1867	923	OMS-AB02-S10_NHM_1908	OMS-AB02-S10_NHM_1908	Maldanidae	12.0382	maldanidae	HumanObservation	4161	4161	4161	8804a767-4e6d-4b0f-9113-c66aa24bbda5	Polychaeta	NA	Maldanidae	-117.236	Animalia	Annelida	UK Seabed Resources Ltd.	UK Seabed Resources Ltd.	1	Event	70812_1657044	Epibenthic Sled (EB)	ABYSSLINE 02 (AB02)_TN319_NHM_1908	family	15:31:00	Uncertain	4161.000-4161.000 m	OMS-AB02-S10_UKSRLPMN1_OA	Subject to Term and Conditions of Use of the International Seabed Authority Website https://www.isa.org.jm/authority/term-and-conditions-use-international-seabed-authority-website	Abyssal plain	Adrian Glover, Helena Wiklund, Thomas Dahlgren, a.glover@nhm.ac.uk, thda@mac.com, h.wiklund@nhm.ac.uk	Adrian Glover, Helena Wiklund, Thomas Dahlgren	Nicomache sp. (NHM_058)	NA	NA	Sedentaria	NA	NA	NA	NA	NA	NA	NA
66799	family	EBS	01_pmn_exploration_areas			yes		Amphiuridae	DD ISA records	2015	2015	Amphiuridae	NA	Ljungman, 1867	123206	OMS1_AB02_EB10_BC915	OMS1_AB02_EB10_BC915	Amphiuridae	12.16383	amphiuridae	HumanObservation	4047	4047	4047	8808cfab-182e-4e31-86ec-6fffdcf570ab	Ophiuroidea	Amphilepidida	Amphiuridae	-117.2107	Animalia	Echinodermata	UK Seabed Resources Ltd.	UK Seabed Resources Ltd.	1	Event	70890_1688610	Epibenthic sled	ABYSSLINE AB02_TN319_BC915	family	03:25:00	Uncertain	4047.000-4047.000 m	OMS1_AB02_EB10_UKSRLPMN1_OA	Subject to Term and Conditions of Use of the International Seabed Authority Website https://www.isa.org.jm/authority/term-and-conditions-use-international-seabed-authority-website	Abyssal plain	Adrian Glover, Helena Wiklund, Thomas Dahlgren, a.glover@nhm.ac.uk, thda@mac.com, h.wiklund@nhm.ac.uk	Adrian Glover, Helena Wiklund, Thomas Dahlgren	Amphioplus cf. daleus	NA	NA	Myophiuroidea	NA	NA	NA	NA	NA	NA	NA
66818	family	EBS	01_pmn_exploration_areas			yes		Nuculanidae	DD ISA records	2015	2015	Nuculanidae	NA	H. Adams & A. Adams, 1858 (1854)	205	UK1_AB01_EB05_BC379	UK1_AB01_EB05_BC379	Nuculanidae	13.93307	nuculanidae	HumanObservation	4182	4182	4182	8811a310-5fff-4133-aec3-30e7304f16ee	Bivalvia	Nuculanida	Nuculanidae	-116.7163	Animalia	Mollusca	UK Seabed Resources Ltd.	UK Seabed Resources Ltd.	1	Event	70890_1688075	Epibenthic sled	ABYSSLINE AB01_MV1313_BC379	family	03:16:00	Uncertain	4182.000-4182.000 m	UK1_AB01_EB05_UKSRLPMN1X	Subject to Term and Conditions of Use of the International Seabed Authority Website https://www.isa.org.jm/authority/term-and-conditions-use-international-seabed-authority-website	Abyssal plain	Adrian Glover, Helena Wiklund, Thomas Dahlgren, a.glover@nhm.ac.uk, thda@mac.com, h.wiklund@nhm.ac.uk	Adrian Glover, Helena Wiklund, Thomas Dahlgren	Ledella sp (NHM_149)	NA	NA	Protobranchia	NA	NA	NA	NA	NA	NA	NA
66842	family	EBS	01_pmn_exploration_areas			yes		Hesionidae	DD ISA records	2010	2010	Hesionidae	NA	Grube, 1850	946	#26EBS_MU395	26EBS_MU395	Hesionidae	11.83083	hesionidae	HumanObservation	4203	4203	4203	881a86f6-0469-404a-86e4-daef09681123	Polychaeta	Phyllodocida	Hesionidae	-116.4472	Animalia	Annelida	Federal Institute for Geosciences and Natural Resources of Germany	Federal Institute for Geosciences and Natural Resources of Germany	1	Event	70726_1622285	EBS	Mangan2010_So205_MU395	family	05:44:00	Uncertain	4203.000-4203.000 m	#26EBS_BGRPMN1X_East	Subject to Term and Conditions of Use of the International Seabed Authority Website https://www.isa.org.jm/authority/term-and-conditions-use-international-seabed-authority-website	NA	Annika Janssen, ajanssen@senckenberg.de	Annika Janssen	sp.1	NA	NA	Errantia	NA	NA	NA	NA	NA	NA	NA
66860	family	Multicorer	01_pmn_exploration_areas			yes		Xyalidae	DD ISA records	2015	2015	Xyalidae	NA	Chitwood, 1951	2190	SO239-175_SO239-1169	SO239-175_SO239-1169	Xyalidae	14.04083	xyalidae	HumanObservation	5008	5008	5008	882291b8-220d-4b3e-811c-644e685f2f54	Chromadorea	Monhysterida	Xyalidae	-130.0852	Animalia	Nematoda	Institut fran�ais de recherche pour l'exploitation de la mer	Institut fran�ais de recherche pour l'exploitation de la mer	1	Event	70783_1647122	Multitube corer (12 cores)	SO239_1_SO239-1169	family	22:10:00	Uncertain	5008.000-5008.000 m	SO239-175_IFREMERPMN1X_02	Subject to Term and Conditions of Use of the International Seabed Authority Website https://www.isa.org.jm/authority/term-and-conditions-use-international-seabed-authority-website	NA	Hauquier, Freija, freija.hauquier@UGent.be	Hauquier, Freija	NA	NA	NA	Chromadoria	NA	NA	NA	NA	NA	NA	NA
66878	family	EBS	01_pmn_exploration_areas			yes		Ophiuroidea	DD ISA records	2015	2015	Ophiuroidea	NA	Gray, 1840	123084	OMS-AB02-S01_NHM_1032	OMS-AB02-S01_NHM_1032	Ophiuroidea	12.1305	ophiuroidea	HumanObservation	4111	4111	4111	882d4698-178e-4f47-9321-21a3faeac8d0	Ophiuroidea	NA	NA	-117.3112	Animalia	Echinodermata	UK Seabed Resources Ltd.	UK Seabed Resources Ltd.	1	Event	70812_1656579	Epibenthic Sled (EB)	ABYSSLINE 02 (AB02)_TN319_NHM_1032	family	16:49:00	Uncertain	4111.000-4111.000 m	OMS-AB02-S01_UKSRLPMN1_OA	Subject to Term and Conditions of Use of the International Seabed Authority Website https://www.isa.org.jm/authority/term-and-conditions-use-international-seabed-authority-website	Abyssal plain	Adrian Glover, Helena Wiklund, Thomas Dahlgren, a.glover@nhm.ac.uk, thda@mac.com, h.wiklund@nhm.ac.uk	Adrian Glover, Helena Wiklund, Thomas Dahlgren	Ophiuroidea sp. (NHM_1032)	NA	NA	NA	NA	NA	NA	NA	NA	NA	NA
66895	family	EBS	01_pmn_exploration_areas			yes		Ophiuroidea	DD ISA records	2015	2015	Ophiuroidea	NA	Gray, 1840	123084	OMS1_AB02_EB06_BC799	OMS1_AB02_EB06_BC799	Ophiuroidea	12.25083	ophiuroidea	HumanObservation	4137	4137	4137	8835705d-4612-474f-a9f2-e291387ed8e8	Ophiuroidea	NA	NA	-117.3205	Animalia	Echinodermata	UK Seabed Resources Ltd.	UK Seabed Resources Ltd.	1	Event	70890_1688494	Epibenthic sled	ABYSSLINE AB02_TN319_BC799	family	03:23:00	Uncertain	4137.000-4137.000 m	OMS1_AB02_EB06_UKSRLPMN1_OA	Subject to Term and Conditions of Use of the International Seabed Authority Website https://www.isa.org.jm/authority/term-and-conditions-use-international-seabed-authority-website	Abyssal plain	Adrian Glover, Helena Wiklund, Thomas Dahlgren, a.glover@nhm.ac.uk, thda@mac.com, h.wiklund@nhm.ac.uk	Adrian Glover, Helena Wiklund, Thomas Dahlgren	Ophiuroidea sp. (NHM_303)	NA	NA	NA	NA	NA	NA	NA	NA	NA	NA
66917	family	EBS	01_pmn_exploration_areas			yes		Spionidae	DD ISA records	2015	2015	Spionidae	NA	Grube, 1850	913	UK1-AB02-EB03_NHM_0914	UK1-AB02-EB03_NHM_0914	Spionidae	12.56267	spionidae	HumanObservation	4219	4219	4219	88403e1f-dc65-4757-83a6-03dae6cde48f	Polychaeta	Spionida	Spionidae	-116.6248	Animalia	Annelida	UK Seabed Resources Ltd.	UK Seabed Resources Ltd.	1	Event	70812_1656499	Epibenthic Sled (EB)	ABYSSLINE 02 (AB02)_TN319_NHM_0914	family	01:25:00	Uncertain	4219.000-4219.000 m	UK1-AB02-EB03_UKSRLPMN1X	Subject to Term and Conditions of Use of the International Seabed Authority Website https://www.isa.org.jm/authority/term-and-conditions-use-international-seabed-authority-website	Abyssal plain	Adrian Glover, Helena Wiklund, Thomas Dahlgren, a.glover@nhm.ac.uk, thda@mac.com, h.wiklund@nhm.ac.uk	Adrian Glover, Helena Wiklund, Thomas Dahlgren	Prionospio sp. (NHM_914)	NA	NA	Sedentaria	NA	NA	NA	NA	NA	NA	NA
66926	family	Box corer	01_pmn_exploration_areas			yes		Canuellidae	DD ISA records	2015	2015	Canuellidae	NA	Lang, 1944	115141	S01_CRS4083	S01_CRS4083	Canuellidae	12.11771	canuellidae	HumanObservation	4183	4183	4183	88445adb-c2ff-4e24-9181-c590d0ceb9c0	Hexanauplia	Canuelloida	Canuellidae	-117.3437	Animalia	Arthropoda	Ocean Mineral Singapore Pte. Ltd.	Ocean Mineral Singapore Pte. Ltd.	2	Event	70830_1662428	Box corer	AB02_1_CRS4083	family	02:13:00	Uncertain	4183.000-4183.000 m	S01_OMSPMN1X_Singapore	Subject to Term and Conditions of Use of the International Seabed Authority Website https://www.isa.org.jm/authority/term-and-conditions-use-international-seabed-authority-website	Sediment	NA	NA	NA	NA	NA	Copepoda	NA	NA	NA	NA	NA	NA	NA
66960	family	Box corer	01_pmn_exploration_areas			yes		Comesomatidae	DD ISA records	2014	2014	Comesomatidae	NA	Filipjev, 1918	2185	WBC1419_WBC390	WBC1419_WBC390	Comesomatidae	10.18921	comesomatidae	HumanObservation	5099	5099	5099	8855cd97-874c-401e-8842-81271fef6649	Chromadorea	Araeolaimida	Comesomatidae	-153.99	Animalia	Nematoda	China Ocean Mineral Resources Research and Development Association	China Ocean Mineral Resources Research and Development Association	NA	Event	70728_1625551	Box corer	DY125-32_2_WBC390	family	06:16:00	Uncertain	5099.000-5099.000 m	WBC1419_COMRAPMN1X_COM1a	Subject to Term and Conditions of Use of the International Seabed Authority Website https://www.isa.org.jm/authority/term-and-conditions-use-international-seabed-authority-website	NA	Meng Fanxu, fanxumeng@sio.org.cn	Meng Fanxu	NA	NA	NA	Chromadoria	NA	NA	NA	NA	NA	NA	GCTTGTCTCAAAGATTAAGCCATGCATGTCTAAGCATAAGCCGAATATGGTAAAGCCGCGAATGGCTCATTACAACAGCCATAGTTTATTGGATCTTAGA
66995	family	Box corer	01_pmn_exploration_areas			yes		Goniadidae	DD ISA records	2015	2015	Goniadidae	NA	Kinberg, 1866	953	S12_CRS3022	S12_CRS3022	Goniadidae	12.02735	goniadidae	HumanObservation	4127	4127	4127	8868cc58-4578-4f98-bafa-fd62c197413c	Polychaeta	Phyllodocida	Goniadidae	-117.3252	Animalia	Annelida	Ocean Mineral Singapore Pte. Ltd.	Ocean Mineral Singapore Pte. Ltd.	1	Event	70830_1661367	Box corer	AB02_1_CRS3022	family	01:56:00	Uncertain	4127.000-4127.000 m	S12_OMSPMN1X_Singapore	Subject to Term and Conditions of Use of the International Seabed Authority Website https://www.isa.org.jm/authority/term-and-conditions-use-international-seabed-authority-website	Sediment	Chuar Cheah Hoay, tmscch@nus.edu.sg	Chuar Cheah Hoay	NA	NA	NA	Errantia	NA	NA	NA	NA	NA	NA	NA
67004	family	Box corer	01_pmn_exploration_areas			yes		Spionidae	DD ISA records	2015	2015	Spionidae	NA	Grube, 1850	913	S03_CRS1739	S03_CRS1739	Spionidae	12.1811	spionidae	HumanObservation	4115	4115	4115	886dd90f-c3f9-400d-97e3-e193d18bf4ea	Polychaeta	Spionida	Spionidae	-117.261	Animalia	Annelida	Ocean Mineral Singapore Pte. Ltd.	Ocean Mineral Singapore Pte. Ltd.	6	Event	70830_1660084	Box corer	AB02_1_CRS1739	family	05:58:00	Uncertain	4115.000-4115.000 m	S03_OMSPMN1X_Singapore	Subject to Term and Conditions of Use of the International Seabed Authority Website https://www.isa.org.jm/authority/term-and-conditions-use-international-seabed-authority-website	Sediment	Chuar Cheah Hoay, tmscch@nus.edu.sg	Chuar Cheah Hoay	NA	NA	NA	Sedentaria	NA	NA	NA	NA	NA	NA	NA
67009	family	Box corer	01_pmn_exploration_areas			yes		Haploniscidae	DD ISA records	2015	2015	Haploniscidae	NA	Hansen, 1916	118254	B4S03_MUC707	B4S03_MUC707	Haploniscidae	14.02807	haploniscidae	HumanObservation	4528.238	4528.238	4528.238	886fb522-d64c-4770-85bc-e90e534f411a	Malacostraca	Isopoda	Haploniscidae	-125.8614	Animalia	Arthropoda	Global Sea Mineral Resources NV	Global Sea Mineral Resources NV	1	Event	70886_1686975	Box corer	GSRNOD15A_1_MUC707	family	00:00:00	Uncertain	4528.238-4528.238 m	B4S03_GSRPMN1X_B4	Subject to Term and Conditions of Use of the International Seabed Authority Website https://www.isa.org.jm/authority/term-and-conditions-use-international-seabed-authority-website	flat nodule area	Bart De Smet, badsmet.desmet@Ugent.be	Bart De Smet	NA	NA	NA	Eumalacostraca	NA	NA	NA	NA	NA	NA	NA
67031	family	Box corer	01_pmn_exploration_areas			yes		Chromadoridae	DD ISA records	2014	2014	Chromadoridae	NA	Filipjev, 1917	2162	WBC1419_WBC231	WBC1419_WBC231	Chromadoridae	10.18921	chromadoridae	HumanObservation	5099	5099	5099	8877c223-c575-401f-ae14-90d897cbd0cb	Chromadorea	Chromadorida	Chromadoridae	-153.99	Animalia	Nematoda	China Ocean Mineral Resources Research and Development Association	China Ocean Mineral Resources Research and Development Association	NA	Event	70728_1625392	Box corer	DY125-32_2_WBC231	family	06:16:00	Uncertain	5099.000-5099.000 m	WBC1419_COMRAPMN1X_COM1a	Subject to Term and Conditions of Use of the International Seabed Authority Website https://www.isa.org.jm/authority/term-and-conditions-use-international-seabed-authority-website	NA	Meng Fanxu, fanxumeng@sio.org.cn	Meng Fanxu	NA	NA	NA	Chromadoria	NA	NA	NA	NA	NA	NA	GCTTGTCTCAAAGATTAAGCCATGCATGTCTAAGCATAAGCCGAATATGGTAAAGCCGCGAATGGCTCATTACAACAGCCATAGTTTATTGGATCTTAGA
67058	family	EBS	01_pmn_exploration_areas			yes		Leuconidae	DD ISA records	2010	2010	Leuconidae	NA	Sars, 1878	110382	#26EBS_MUC411	26EBS_MUC411	Leuconidae	11.83083	leuconidae	HumanObservation	4203	4203	4203	88857fe4-c37d-4986-823e-3fc54fbfc7de	Malacostraca	Cumacea	Leuconidae	-116.4472	Animalia	Arthropoda	Federal Institute for Geosciences and Natural Resources of Germany	Federal Institute for Geosciences and Natural Resources of Germany	1	Event	70764_1638250	EBS	Mangan2010_So205_MUC411	family	05:44:00	Uncertain	4203.000-4203.000 m	#26EBS_BGRPMN1X_East	Subject to Term and Conditions of Use of the International Seabed Authority Website https://www.isa.org.jm/authority/term-and-conditions-use-international-seabed-authority-website	NA	NA	NA	NA	NA	NA	Eumalacostraca	NA	NA	NA	NA	NA	NA	NA
67063	family	Box corer	01_pmn_exploration_areas			yes		Oxystominidae	DD ISA records	2014	2014	Oxystominidae	NA	Chitwood, 1935	2201	WBC1419_WBC131	WBC1419_WBC131	Oxystominidae	10.18921	oxystominidae	HumanObservation	5099	5099	5099	88875ddc-9fa8-40e0-b912-998088ea5d98	Enoplea	Enoplida	Oxystominidae	-153.99	Animalia	Nematoda	China Ocean Mineral Resources Research and Development Association	China Ocean Mineral Resources Research and Development Association	NA	Event	70728_1625292	Box corer	DY125-32_2_WBC131	family	06:16:00	Uncertain	5099.000-5099.000 m	WBC1419_COMRAPMN1X_COM1a	Subject to Term and Conditions of Use of the International Seabed Authority Website https://www.isa.org.jm/authority/term-and-conditions-use-international-seabed-authority-website	NA	Meng Fanxu, fanxumeng@sio.org.cn	Meng Fanxu	NA	NA	NA	Enoplia	NA	NA	NA	NA	NA	NA	GCTTGTCTCAAAGATTAAGCCATGCATGTATCAGCACAAGCCTCAATATGGTGAAGCCGCGAATAGCTCATTACAACAGTCGTAGTTTATTAGAAAGTAT
67068	family	EBS	01_pmn_exploration_areas			yes		Opheliidae	DD ISA records	2012	2012	Opheliidae	NA	Malmgren, 1867	924	#33EBS_BD921	33EBS_BD921	Opheliidae	11.86243	opheliidae	HumanObservation	4133	4133	4133	888910fd-e19c-484f-848f-1bcafec102d5	Polychaeta	NA	Opheliidae	-117.0529	Animalia	Annelida	Federal Institute for Geosciences and Natural Resources of Germany	Federal Institute for Geosciences and Natural Resources of Germany	1	Event	70766_1641667	EBS	Bionod2012_1_BD921	family	08:18:00	Uncertain	4133.000-4133.000 m	#33EBS_BGRPMN1X_East	Subject to Term and Conditions of Use of the International Seabed Authority Website https://www.isa.org.jm/authority/term-and-conditions-use-international-seabed-authority-website	NA	Annika Janssen, ajanssen@senckenberg.de	Annika Janssen	o. sp.3	NA	NA	Sedentaria	NA	NA	NA	NA	NA	NA	NA
67077	family	Box corer	01_pmn_exploration_areas			yes		Primnoidae	DD ISA records	2014	2014	Primnoidae	NA	Milne Edwards, 1857	125278	3520_BC146	3520_BC146	Primnoidae	11.0745	primnoidae	HumanObservation	4341	4341	4341	888e1e93-9a4e-4439-ad14-e318f4d0982a	Anthozoa	Alcyonacea	Primnoidae	-119.7661	Animalia	Cnidaria	Interoceanmetal Joint Organization	Interoceanmetal Joint Organization	1	Event	70787_1650622	Box corer	IOM'2014_1_BC146	family	06:43:00	Uncertain	4341.000-4341.000 m	3520_IOMPMN1X_02	Subject to Term and Conditions of Use of the International Seabed Authority Website https://www.isa.org.jm/authority/term-and-conditions-use-international-seabed-authority-website	Abyssal plain	NA	NA	NA	NA	NA	Octocorallia	NA	NA	NA	NA	NA	NA	NA
67131	family	Baited Camera	01_pmn_exploration_areas			yes		Eurycopinae	DD ISA records	2015	2015	Eurycopinae	NA	Hansen, 1916	325351	UK1-B-U08_AB02_92_3483_4385	UK1-B-U08_AB02_92_3483_4385	Eurycopinae	12.51267	eurycopinae	HumanObservation	4209	4209	4209	88a7221b-c349-4b9a-bc41-d056f701b982	Malacostraca	Isopoda	Munnopsidae	-116.6219	Animalia	Arthropoda	UK Seabed Resources Ltd.	UK Seabed Resources Ltd.	1	Event	70747_1630962	Baited Camera	ABYSSLINE 02 (AB02)_13_AB02_92_3483_4385	family	14:13:00	NA	4209.000-4209.000 m	UK1-B-U08_UKSRLPMN1X	Subject to Term and Conditions of Use of the International Seabed Authority Website https://www.isa.org.jm/authority/term-and-conditions-use-international-seabed-authority-website	Channel	Astrid Leitner, aleitner@hawaii.edu	Astrid Leitner	Isopod	NA	NA	Eumalacostraca	NA	NA	NA	NA	NA	NA	NA
67138	family	Box corer	01_pmn_exploration_areas			yes		Scalibregmatidae	DD ISA records	2019	2019	Scalibregmatidae	NA	Malmgren, 1867	925	MNBC1903_RC308	MNBC1903_RC308	Scalibregmatidae	9.818983	scalibregmatidae	HumanObservation	5016	5016	5016	88ab08c1-9977-4888-b7f9-5f408d603ede	Polychaeta	NA	Scalibregmatidae	-133.0172	Animalia	Annelida	Government of the Republic of Korea	Government of the Republic of Korea	1	Event	70863_1685774	Box corer	KODOS2019_1_RC308	family	09:13:00	Uncertain	5016.000-5016.000 m	MNBC1903_KOREAPMN1X_05	Subject to Term and Conditions of Use of the International Seabed Authority Website https://www.isa.org.jm/authority/term-and-conditions-use-international-seabed-authority-website	NA	NA	NA	sp. 2	NA	NA	Sedentaria	NA	NA	NA	NA	NA	NA	NA
67205	family	EBS	01_pmn_exploration_areas			yes		Opheliidae	DD ISA records	2012	2012	Opheliidae	NA	Malmgren, 1867	924	#33EBS_MU921	33EBS_MU921	Opheliidae	11.86243	opheliidae	HumanObservation	4133	4133	4133	88cb0e7d-a243-4c9a-8213-fb390648c35f	Polychaeta	NA	Opheliidae	-117.0529	Animalia	Annelida	Federal Institute for Geosciences and Natural Resources of Germany	Federal Institute for Geosciences and Natural Resources of Germany	1	Event	70726_1622811	EBS	Bionod2012_1_MU921	family	08:18:00	Uncertain	4133.000-4133.000 m	#33EBS_BGRPMN1X_East	Subject to Term and Conditions of Use of the International Seabed Authority Website https://www.isa.org.jm/authority/term-and-conditions-use-international-seabed-authority-website	NA	Annika Janssen, ajanssen@senckenberg.de	Annika Janssen	o. sp.3	NA	NA	Sedentaria	NA	NA	NA	NA	NA	NA	NA
67231	family	EBS	01_pmn_exploration_areas			yes		Goniadidae	DD ISA records	2015	2015	Goniadidae	NA	Kinberg, 1866	953	OMS-AB02-S01_NHM_0995	OMS-AB02-S01_NHM_0995	Goniadidae	12.1305	goniadidae	HumanObservation	4111	4111	4111	88d52d9a-908c-4686-ad75-e6568c912d0c	Polychaeta	Phyllodocida	Goniadidae	-117.3112	Animalia	Annelida	UK Seabed Resources Ltd.	UK Seabed Resources Ltd.	1	Event	70812_1656556	Epibenthic Sled (EB)	ABYSSLINE 02 (AB02)_TN319_NHM_0995	family	16:49:00	Uncertain	4111.000-4111.000 m	OMS-AB02-S01_UKSRLPMN1_OA	Subject to Term and Conditions of Use of the International Seabed Authority Website https://www.isa.org.jm/authority/term-and-conditions-use-international-seabed-authority-website	Abyssal plain	Adrian Glover, Helena Wiklund, Thomas Dahlgren, a.glover@nhm.ac.uk, thda@mac.com, h.wiklund@nhm.ac.uk	Adrian Glover, Helena Wiklund, Thomas Dahlgren	Bathyglycinde profunda	NA	NA	Errantia	NA	NA	NA	NA	NA	NA	NA
67258	family	EBS	01_pmn_exploration_areas			yes		Ophiolepididae	DD ISA records	2015	2015	Ophiolepididae	NA	Ljungman, 1867 (restricted)	242200	UK1-AB02-U07_NHM_1422	UK1-AB02-U07_NHM_1422	Ophiolepididae	12.45133	ophiolepididae	HumanObservation	4145	4145	4145	88e1fdf4-323f-48ac-abc0-67c91a9c45ee	Ophiuroidea	Amphilepidida	Ophiolepididae	-116.63	Animalia	Echinodermata	UK Seabed Resources Ltd.	UK Seabed Resources Ltd.	1	Event	70812_1656789	Epibenthic Sled (EB)	ABYSSLINE 02 (AB02)_TN319_NHM_1422	family	18:29:00	Uncertain	4145.000-4145.000 m	UK1-AB02-U07_UKSRLPMN1X	Subject to Term and Conditions of Use of the International Seabed Authority Website https://www.isa.org.jm/authority/term-and-conditions-use-international-seabed-authority-website	Abyssal plain	Adrian Glover, Helena Wiklund, Thomas Dahlgren, a.glover@nhm.ac.uk, thda@mac.com, h.wiklund@nhm.ac.uk	Adrian Glover, Helena Wiklund, Thomas Dahlgren	Ophiomusium cf. glabrum	NA	NA	Myophiuroidea	NA	NA	NA	NA	NA	NA	NA
67268	family	EBS	01_pmn_exploration_areas			yes		Amphiuridae	DD ISA records	2015	2015	Amphiuridae	NA	Ljungman, 1867	123206	OMS-AB02-S05_NHM_1366M	OMS-AB02-S05_NHM_1366M	Amphiuridae	12.25083	amphiuridae	HumanObservation	4137	4137	4137	88e61a31-792e-4c36-8fe7-42dae508adcc	Ophiuroidea	Amphilepidida	Amphiuridae	-117.3205	Animalia	Echinodermata	UK Seabed Resources Ltd.	UK Seabed Resources Ltd.	1	Event	70812_1656771	Epibenthic Sled (EB)	ABYSSLINE 02 (AB02)_TN319_NHM_1366M	family	02:02:00	Uncertain	4137.000-4137.000 m	OMS-AB02-S05_UKSRLPMN1_OA	Subject to Term and Conditions of Use of the International Seabed Authority Website https://www.isa.org.jm/authority/term-and-conditions-use-international-seabed-authority-website	Abyssal plain	Adrian Glover, Helena Wiklund, Thomas Dahlgren, a.glover@nhm.ac.uk, thda@mac.com, h.wiklund@nhm.ac.uk	Adrian Glover, Helena Wiklund, Thomas Dahlgren	Amphioplus cf. daleus	NA	NA	Myophiuroidea	NA	NA	NA	NA	NA	NA	NA
67292	family	Box corer	01_pmn_exploration_areas			yes		Pseudotachidiidae	DD ISA records	2015	2015	Pseudotachidiidae	NA	Lang, 1936	293082	S01_CRS1608	S01_CRS1608	Pseudotachidiidae	12.11771	pseudotachidiidae	HumanObservation	4183	4183	4183	88f354a0-8c1e-4bb8-933f-cf22f79b621d	Hexanauplia	Harpacticoida	Pseudotachidiidae	-117.3437	Animalia	Arthropoda	Ocean Mineral Singapore Pte. Ltd.	Ocean Mineral Singapore Pte. Ltd.	1	Event	70830_1659953	Box corer	AB02_1_CRS1608	family	02:13:00	Uncertain	4183.000-4183.000 m	S01_OMSPMN1X_Singapore	Subject to Term and Conditions of Use of the International Seabed Authority Website https://www.isa.org.jm/authority/term-and-conditions-use-international-seabed-authority-website	Sediment	Samantha Tong, tmstjws@nus.edu.sg	Samantha Tong	NA	NA	NA	Copepoda	NA	NA	NA	NA	NA	NA	NA
67318	family	Box corer	01_pmn_exploration_areas			yes		Paraonidae	DD ISA records	2015	2015	Paraonidae	NA	Cerruti, 1909	903	B4S03_MUC679	B4S03_MUC679	Paraonidae	14.10435	paraonidae	HumanObservation	4477.348	4477.348	4477.348	88fb7825-3885-4aca-88f9-1b868b44c805	Polychaeta	NA	Paraonidae	-125.8777	Animalia	Annelida	Global Sea Mineral Resources NV	Global Sea Mineral Resources NV	1	Event	70886_1686947	Box corer	GSRNOD15A_1_MUC679	family	00:00:00	Uncertain	4477.348-4477.348 m	B4S03_GSRPMN1X_B4	Subject to Term and Conditions of Use of the International Seabed Authority Website https://www.isa.org.jm/authority/term-and-conditions-use-international-seabed-authority-website	flat nodule area	Bart De Smet, badsmet.desmet@Ugent.be	Bart De Smet	NA	NA	NA	Sedentaria	NA	NA	NA	NA	NA	NA	NA
67331	family	EBS	06_apei			yes		Spionidae	DD ISA records	2015	2015	Spionidae	NA	Grube, 1850	913	APEI6_AB02_EB13_BC1049	APEI6_AB02_EB13_BC1049	Spionidae	19.46432	spionidae	HumanObservation	4026	4026	4026	88ff64d7-c677-4ea6-910b-b7cb94ba9c9e	Polychaeta	Spionida	Spionidae	-120.0256	Animalia	Annelida	UK Seabed Resources Ltd.	UK Seabed Resources Ltd.	1	Event	70890_1688744	Epibenthic sled	ABYSSLINE AB02_TN319_BC1049	family	03:27:00	Uncertain	4026.000-4026.000 m	APEI6_AB02_EB13_UKSRLPMN1_OA	Subject to Term and Conditions of Use of the International Seabed Authority Website https://www.isa.org.jm/authority/term-and-conditions-use-international-seabed-authority-website	Abyssal plain	Adrian Glover, Helena Wiklund, Thomas Dahlgren, a.glover@nhm.ac.uk, thda@mac.com, h.wiklund@nhm.ac.uk	Adrian Glover, Helena Wiklund, Thomas Dahlgren	Laonice sp. (NHM_048)	NA	NA	Sedentaria	NA	NA	NA	NA	NA	NA	NA
67338	family	EBS	01_pmn_exploration_areas			yes		Goniadidae	DD ISA records	2015	2015	Goniadidae	NA	Kinberg, 1866	953	OMS1_AB02_EB11_BC979	OMS1_AB02_EB11_BC979	Goniadidae	12.0382	goniadidae	HumanObservation	4161	4161	4161	8901e97e-bc4c-4a1d-a994-d19bafe37658	Polychaeta	Phyllodocida	Goniadidae	-117.236	Animalia	Annelida	UK Seabed Resources Ltd.	UK Seabed Resources Ltd.	1	Event	70890_1688674	Epibenthic sled	ABYSSLINE AB02_TN319_BC979	family	03:26:00	Uncertain	4161.000-4161.000 m	OMS1_AB02_EB11_UKSRLPMN1_OA	Subject to Term and Conditions of Use of the International Seabed Authority Website https://www.isa.org.jm/authority/term-and-conditions-use-international-seabed-authority-website	Abyssal plain	Adrian Glover, Helena Wiklund, Thomas Dahlgren, a.glover@nhm.ac.uk, thda@mac.com, h.wiklund@nhm.ac.uk	Adrian Glover, Helena Wiklund, Thomas Dahlgren	Bathyglycinde profunda	NA	NA	Errantia	NA	NA	NA	NA	NA	NA	NA
67345	family	Box corer	01_pmn_exploration_areas			yes		Lumbrineridae	DD ISA records	2015	2015	Lumbrineridae	NA	Schmarda, 1861	967	S08_CRS2774	S08_CRS2774	Lumbrineridae	12.19007	lumbrineridae	HumanObservation	4172	4172	4172	89055710-03e1-4134-a48e-e3bcb6518109	Polychaeta	Eunicida	Lumbrineridae	-117.3714	Animalia	Annelida	Ocean Mineral Singapore Pte. Ltd.	Ocean Mineral Singapore Pte. Ltd.	1	Event	70830_1661119	Box corer	AB02_1_CRS2774	family	05:16:00	Uncertain	4172.000-4172.000 m	S08_OMSPMN1X_Singapore	Subject to Term and Conditions of Use of the International Seabed Authority Website https://www.isa.org.jm/authority/term-and-conditions-use-international-seabed-authority-website	Sediment	Chuar Cheah Hoay, tmscch@nus.edu.sg	Chuar Cheah Hoay	NA	NA	NA	Errantia	NA	NA	NA	NA	NA	NA	NA
67354	family	EBS	01_pmn_exploration_areas			yes		Polynoidae	DD ISA records	2015	2015	Polynoidae	NA	Kinberg, 1856	939	UK1-AB02-EB03_NHM_0915C	UK1-AB02-EB03_NHM_0915C	Polynoidae	12.56267	polynoidae	HumanObservation	4219	4219	4219	890a3f05-fb9a-4f42-82c0-2b1b3a3c1b26	Polychaeta	Phyllodocida	Polynoidae	-116.6248	Animalia	Annelida	UK Seabed Resources Ltd.	UK Seabed Resources Ltd.	1	Event	70812_1656502	Epibenthic Sled (EB)	ABYSSLINE 02 (AB02)_TN319_NHM_0915C	family	01:25:00	Uncertain	4219.000-4219.000 m	UK1-AB02-EB03_UKSRLPMN1X	Subject to Term and Conditions of Use of the International Seabed Authority Website https://www.isa.org.jm/authority/term-and-conditions-use-international-seabed-authority-website	Abyssal plain	Adrian Glover, Helena Wiklund, Thomas Dahlgren, a.glover@nhm.ac.uk, thda@mac.com, h.wiklund@nhm.ac.uk	Adrian Glover, Helena Wiklund, Thomas Dahlgren	Polynoidae sp. (NHM_915C)	NA	NA	Errantia	NA	NA	NA	NA	NA	NA	NA
67388	family	Box corer	01_pmn_exploration_areas			yes		Aegisthidae	DD ISA records	2015	2015	Aegisthidae	NA	Giesbrecht, 1893	115133	S10_CRS2607	S10_CRS2607	Aegisthidae	12.0546	aegisthidae	HumanObservation	4100	4100	4100	891f6025-12b3-4858-8ff6-743cc2644fd0	Hexanauplia	Harpacticoida	Aegisthidae	-117.2517	Animalia	Arthropoda	Ocean Mineral Singapore Pte. Ltd.	Ocean Mineral Singapore Pte. Ltd.	1	Event	70830_1660952	Box corer	AB02_1_CRS2607	family	09:10:00	Uncertain	4100.000-4100.000 m	S10_OMSPMN1X_Singapore	Subject to Term and Conditions of Use of the International Seabed Authority Website https://www.isa.org.jm/authority/term-and-conditions-use-international-seabed-authority-website	Sediment	Samantha Tong, tmstjws@nus.edu.sg	Samantha Tong	NA	NA	NA	Copepoda	NA	NA	NA	NA	NA	NA	NA
67416	family	EBS	01_pmn_exploration_areas			yes		Ophiuroidea	DD ISA records	2015	2015	Ophiuroidea	NA	Gray, 1840	123084	UK1_AB02_EB02_BC609	UK1_AB02_EB02_BC609	Ophiuroidea	12.531	ophiuroidea	HumanObservation	4647	4647	4647	892ddbbe-1c81-4183-acaa-0c3268258b6f	Ophiuroidea	NA	NA	-116.6233	Animalia	Echinodermata	UK Seabed Resources Ltd.	UK Seabed Resources Ltd.	1	Event	70890_1688304	Epibenthic sled	ABYSSLINE AB02_TN319_BC609	family	03:20:00	Uncertain	4647.000-4647.000 m	UK1_AB02_EB02_UKSRLPMN1X	Subject to Term and Conditions of Use of the International Seabed Authority Website https://www.isa.org.jm/authority/term-and-conditions-use-international-seabed-authority-website	Abyssal plain	Adrian Glover, Helena Wiklund, Thomas Dahlgren, a.glover@nhm.ac.uk, thda@mac.com, h.wiklund@nhm.ac.uk	Adrian Glover, Helena Wiklund, Thomas Dahlgren	Ophiuroidea sp. (NHM_811)	NA	NA	NA	NA	NA	NA	NA	NA	NA	NA
67425	family	EBS	06_apei			yes		Pholoidae	DD ISA records	2015	2015	Pholoinae	NA	Kinberg, 1858	941	APEI6-AB02-A01_NHM_2094	APEI6-AB02-A01_NHM_2094	Pholoidae	19.46432	pholoidae	HumanObservation	4026	4026	4026	89340b20-cc67-4fe6-8395-c171839b8b94	Polychaeta	Phyllodocida	Pholoidae	-120.0256	Animalia	Annelida	UK Seabed Resources Ltd.	UK Seabed Resources Ltd.	1	Event	70812_1657135	Epibenthic Sled (EB)	ABYSSLINE 02 (AB02)_TN319_NHM_2094	family	16:12:00	Uncertain	4026.000-4026.000 m	APEI6-AB02-A01_UKSRLPMN1_OA	Subject to Term and Conditions of Use of the International Seabed Authority Website https://www.isa.org.jm/authority/term-and-conditions-use-international-seabed-authority-website	Abyssal plain	Adrian Glover, Helena Wiklund, Thomas Dahlgren, a.glover@nhm.ac.uk, thda@mac.com, h.wiklund@nhm.ac.uk	Adrian Glover, Helena Wiklund, Thomas Dahlgren	Pholoidae sp. (NHM_366)	NA	NA	Errantia	NA	NA	NA	NA	NA	NA	NA
67447	family	Multicorer	01_pmn_exploration_areas			yes		Aegialoalaimidae	DD ISA records	2015	2015	Aegialoalaimidae	NA	Lorenzen, 1981	2175	SO239-168_SO239-625	SO239-168_SO239-625	Aegialoalaimidae	14.04333	aegialoalaimidae	HumanObservation	4948	4948	4948	893dc254-b12a-4099-874b-b05efdcbdad3	Chromadorea	Plectida	Aegialoalaimidae	-130.1303	Animalia	Nematoda	Institut fran�ais de recherche pour l'exploitation de la mer	Institut fran�ais de recherche pour l'exploitation de la mer	1	Event	70783_1646578	Multitube corer (12 cores)	SO239_1_SO239-625	family	23:48:00	Uncertain	4948.000-4948.000 m	SO239-168_IFREMERPMN1X_02	Subject to Term and Conditions of Use of the International Seabed Authority Website https://www.isa.org.jm/authority/term-and-conditions-use-international-seabed-authority-website	NA	Hauquier, Freija, freija.hauquier@UGent.be	Hauquier, Freija	cf. Aegialoalaimus	NA	NA	Chromadoria	NA	NA	NA	NA	NA	NA	NA
67468	family	EBS	01_pmn_exploration_areas			yes		Phyllodocida	DD ISA records	2010	2010	Phyllodocida	NA	Dales, 1962	892	#47EBS_BD499	47EBS_BD499	Phyllodocida	12.03194	paralacydonidae	HumanObservation	4112	4112	4112	894af122-284e-4fe4-a07f-dac6ea8f1f14	Polychaeta	Phyllodocida	NA	-117.1083	Animalia	Annelida	Federal Institute for Geosciences and Natural Resources of Germany	Federal Institute for Geosciences and Natural Resources of Germany	1	Event	70766_1641245	EBS	Mangan2010_So205_BD499	family	05:46:00	Uncertain	4112.000-4112.000 m	#47EBS_BGRPMN1_OA	Subject to Term and Conditions of Use of the International Seabed Authority Website https://www.isa.org.jm/authority/term-and-conditions-use-international-seabed-authority-website	NA	Annika Janssen, ajanssen@senckenberg.de	Annika Janssen	p. cf. weberi	NA	NA	Errantia	NA	NA	NA	NA	NA	NA	NA
67472	family	Multicorer	01_pmn_exploration_areas			yes		Desmosomatidae	DD ISA records	2015	2015	Desmosomatidae	NA	G. O. Sars, 1897	118250	S03_CRS3185	S03_CRS3185	Desmosomatidae	12.18112	desmosomatidae	HumanObservation	4114	4114	4114	894cc886-808e-49ef-aa7e-f52ba57b6fbc	Malacostraca	Isopoda	Desmosomatidae	-117.2609	Animalia	Arthropoda	Ocean Mineral Singapore Pte. Ltd.	Ocean Mineral Singapore Pte. Ltd.	1	Event	70830_1661530	Multicorer	AB02_1_CRS3185	family	00:55:00	Uncertain	4114.000-4114.000 m	S03_OMSPMN1X_Singapore	Subject to Term and Conditions of Use of the International Seabed Authority Website https://www.isa.org.jm/authority/term-and-conditions-use-international-seabed-authority-website	Sediment	Helen Wong, tmswpsh@nus.edu.sg	Helen Wong	NA	NA	NA	Eumalacostraca	NA	NA	NA	NA	NA	NA	NA
67543	family	Multicorer	01_pmn_exploration_areas			yes		Oxystominidae	DD ISA records	2004	2004	Oxystominidae	NA	Chitwood, 1935	2201	East Zone_MTB-1-931	East Zone_MTB-1-931	Oxystominidae	14.04892	oxystominidae	HumanObservation	5035	5035	5035	896f4bed-b37f-40e0-987d-dc6bcb0b5d38	Enoplea	Enoplida	Oxystominidae	-130.0788	Animalia	Nematoda	Institut fran�ais de recherche pour l'exploitation de la mer	Institut fran�ais de recherche pour l'exploitation de la mer	1	Event	70785_1648938	Multicorer	NODINAUT_1_MTB-1-931	family	10:17:00	Uncertain	5035.000-5035.000 m	East Zone_IFREMERPMN1X_02	Subject to Term and Conditions of Use of the International Seabed Authority Website https://www.isa.org.jm/authority/term-and-conditions-use-international-seabed-authority-website	No Nodules - Facies 0	Miljutin D. and Miljutina M.	Miljutin D. and Miljutina M.	gen. sp.	NA	NA	Enoplia	NA	NA	NA	NA	NA	NA	NA
67548	family	EBS	01_pmn_exploration_areas			yes		Ophiuroidea	DD ISA records	2015	2015	Ophiuroidea	NA	Gray, 1840	123084	UK1_AB02_EB02_BC608	UK1_AB02_EB02_BC608	Ophiuroidea	12.531	ophiuroidea	HumanObservation	4647	4647	4647	8970eff3-2fed-4cc7-ad97-7bca51e931ac	Ophiuroidea	NA	NA	-116.6233	Animalia	Echinodermata	UK Seabed Resources Ltd.	UK Seabed Resources Ltd.	1	Event	70890_1688303	Epibenthic sled	ABYSSLINE AB02_TN319_BC608	family	03:20:00	Uncertain	4647.000-4647.000 m	UK1_AB02_EB02_UKSRLPMN1X	Subject to Term and Conditions of Use of the International Seabed Authority Website https://www.isa.org.jm/authority/term-and-conditions-use-international-seabed-authority-website	Abyssal plain	Adrian Glover, Helena Wiklund, Thomas Dahlgren, a.glover@nhm.ac.uk, thda@mac.com, h.wiklund@nhm.ac.uk	Adrian Glover, Helena Wiklund, Thomas Dahlgren	Ophiuroidea sp. (NHM_811)	NA	NA	NA	NA	NA	NA	NA	NA	NA	NA
67563	family	Box corer	01_pmn_exploration_areas			yes		Travisiidae	DD ISA records	2015	2015	Travisiidae	NA	Hartmann-Schr�der, 1971	322534	S12_CRS2935	S12_CRS2935	Travisiidae	12.02735	travisiidae	HumanObservation	4127	4127	4127	8976529a-78de-4767-b74d-c8735fb0690e	Polychaeta	NA	Travisiidae	-117.3252	Animalia	Annelida	Ocean Mineral Singapore Pte. Ltd.	Ocean Mineral Singapore Pte. Ltd.	1	Event	70830_1661280	Box corer	AB02_1_CRS2935	family	01:56:00	Uncertain	4127.000-4127.000 m	S12_OMSPMN1X_Singapore	Subject to Term and Conditions of Use of the International Seabed Authority Website https://www.isa.org.jm/authority/term-and-conditions-use-international-seabed-authority-website	Sediment	Chuar Cheah Hoay, tmscch@nus.edu.sg	Chuar Cheah Hoay	NA	NA	NA	Sedentaria	NA	NA	NA	NA	NA	NA	NA
67585	family	EBS	01_pmn_exploration_areas			yes		Asteroidea	DD ISA records	2015	2015	Asteroidea	NA	de Blainville, 1830	123080	OMS-AB02-S10_NHM_1916A	OMS-AB02-S10_NHM_1916A	Asteroidea	12.0382	asteroidea	HumanObservation	4161	4161	4161	89814169-237d-4eea-95b2-a81ab2848c3e	Asteroidea	NA	NA	-117.236	Animalia	Echinodermata	UK Seabed Resources Ltd.	UK Seabed Resources Ltd.	1	Event	70812_1657050	Epibenthic Sled (EB)	ABYSSLINE 02 (AB02)_TN319_NHM_1916A	family	15:31:00	Uncertain	4161.000-4161.000 m	OMS-AB02-S10_UKSRLPMN1_OA	Subject to Term and Conditions of Use of the International Seabed Authority Website https://www.isa.org.jm/authority/term-and-conditions-use-international-seabed-authority-website	Abyssal plain	Adrian Glover, Helena Wiklund, Thomas Dahlgren, a.glover@nhm.ac.uk, thda@mac.com, h.wiklund@nhm.ac.uk	Adrian Glover, Helena Wiklund, Thomas Dahlgren	Styracaster cf. paucispinus. (NHM_939)	NA	NA	NA	NA	NA	NA	NA	NA	NA	NA
67588	family	ROV	01_pmn_exploration_areas			yes		Phyllodocidae	DD ISA records	2015	2015	Phyllodocidae	NA	�rsted, 1843	931	UK1_AB01_RV06_BC437	UK1_AB01_RV06_BC437	Phyllodocidae	13.86367	phyllodocidae	HumanObservation	4050	4050	4050	89823b85-1879-4696-8ad6-e023e82971d4	Polychaeta	Phyllodocida	Phyllodocidae	-116.5443	Animalia	Annelida	UK Seabed Resources Ltd.	UK Seabed Resources Ltd.	1	Event	70890_1688133	ROV	ABYSSLINE AB01_MV1313_BC437	family	03:17:00	Uncertain	4050.000-4050.000 m	UK1_AB01_RV06_UKSRLPMN1X	Subject to Term and Conditions of Use of the International Seabed Authority Website https://www.isa.org.jm/authority/term-and-conditions-use-international-seabed-authority-website	Abyssal plain	Adrian Glover, Helena Wiklund, Thomas Dahlgren, a.glover@nhm.ac.uk, thda@mac.com, h.wiklund@nhm.ac.uk	Adrian Glover, Helena Wiklund, Thomas Dahlgren	Pseudomystides sp. (NHM_435)	NA	NA	Errantia	NA	NA	NA	NA	NA	NA	NA
67590	family	Multicorer	01_pmn_exploration_areas			yes		Microlaimidae	DD ISA records	2004	2004	Microlaimidae	NA	Micoletzky, 1922	2171	East Zone_MTB-1-1634	East Zone_MTB-1-1634	Microlaimidae	14.04193	microlaimidae	HumanObservation	4950	4950	4950	8982f1b7-ca25-4cb3-860b-5f223031aa15	Chromadorea	Desmodorida	Microlaimidae	-130.1331	Animalia	Nematoda	Institut fran�ais de recherche pour l'exploitation de la mer	Institut fran�ais de recherche pour l'exploitation de la mer	1	Event	70785_1649641	Multicorer	NODINAUT_1_MTB-1-1634	family	07:46:00	Uncertain	4950.000-4950.000 m	East Zone_IFREMERPMN1X_02	Subject to Term and Conditions of Use of the International Seabed Authority Website https://www.isa.org.jm/authority/term-and-conditions-use-international-seabed-authority-website	Nodules - Facies B	Miljutin D. and Miljutina M.	Miljutin D. and Miljutina M.	gen. sp.	NA	NA	Chromadoria	NA	NA	NA	NA	NA	NA	NA
67591	family	Box corer	01_pmn_exploration_areas			yes		Paraonidae	DD ISA records	2015	2015	Paraonidae	NA	Cerruti, 1909	903	S12_CRS3004	S12_CRS3004	Paraonidae	12.02735	paraonidae	HumanObservation	4127	4127	4127	89830ccc-93b1-4e9f-9aa7-15c62a4a67e7	Polychaeta	NA	Paraonidae	-117.3252	Animalia	Annelida	Ocean Mineral Singapore Pte. Ltd.	Ocean Mineral Singapore Pte. Ltd.	1	Event	70830_1661349	Box corer	AB02_1_CRS3004	family	01:56:00	Uncertain	4127.000-4127.000 m	S12_OMSPMN1X_Singapore	Subject to Term and Conditions of Use of the International Seabed Authority Website https://www.isa.org.jm/authority/term-and-conditions-use-international-seabed-authority-website	Sediment	Chuar Cheah Hoay, tmscch@nus.edu.sg	Chuar Cheah Hoay	NA	NA	NA	Sedentaria	NA	NA	NA	NA	NA	NA	NA
67604	family	Box corer	01_pmn_exploration_areas			yes		Desmoscolecidae	DD ISA records	2014	2014	Desmoscolecidae	NA	Shipley, 1896	2173	9078_BG554	9078_BG554	Desmoscolecidae	13.15815	desmoscolecidae	HumanObservation	4943	4943	4943	898a49e3-198e-410d-a489-de2032e615ce	Chromadorea	Desmoscolecida	Desmoscolecidae	-132.3107	Animalia	Nematoda	Yuzhmorgeologiya	Yuzhmorgeologiya	9	Event	70840_1664326	Box corer	4-13_2_BG554	family	18:53:00	Uncertain	4943.000-4943.000 m	9078_YUZHPMN1X_02	Subject to Term and Conditions of Use of the International Seabed Authority Website https://www.isa.org.jm/authority/term-and-conditions-use-international-seabed-authority-website	flat	NA	NA	NA	NA	NA	Chromadoria	NA	NA	NA	NA	NA	NA	NA
67608	family	EBS	01_pmn_exploration_areas			yes		Nannastacidae	DD ISA records	2010	2010	Nannastacidae	NA	Bate, 1866	110383	#26EBS_BD413	26EBS_BD413	Nannastacidae	11.83083	nannastacidae	HumanObservation	4203	4203	4203	898cf0f9-e0d9-4971-83e5-555081756b27	Malacostraca	Cumacea	Nannastacidae	-116.4472	Animalia	Arthropoda	Federal Institute for Geosciences and Natural Resources of Germany	Federal Institute for Geosciences and Natural Resources of Germany	1	Event	70766_1641159	EBS	Mangan2010_So205_BD413	family	05:44:00	Uncertain	4203.000-4203.000 m	#26EBS_BGRPMN1X_East	Subject to Term and Conditions of Use of the International Seabed Authority Website https://www.isa.org.jm/authority/term-and-conditions-use-international-seabed-authority-website	NA	NA	NA	sp.mancas	NA	NA	Eumalacostraca	NA	NA	NA	NA	NA	NA	NA
67667	family	EBS	01_pmn_exploration_areas			yes		Ophiolepididae	DD ISA records	2015	2015	Ophiolepididae	NA	Ljungman, 1867 (restricted)	242200	OMS1_AB02_EB10_BC894	OMS1_AB02_EB10_BC894	Ophiolepididae	12.16383	ophiolepididae	HumanObservation	4047	4047	4047	89a68a67-26bc-420e-b65a-c7a9d2a9ecef	Ophiuroidea	Amphilepidida	Ophiolepididae	-117.2107	Animalia	Echinodermata	UK Seabed Resources Ltd.	UK Seabed Resources Ltd.	1	Event	70890_1688589	Epibenthic sled	ABYSSLINE AB02_TN319_BC894	family	03:25:00	Uncertain	4047.000-4047.000 m	OMS1_AB02_EB10_UKSRLPMN1_OA	Subject to Term and Conditions of Use of the International Seabed Authority Website https://www.isa.org.jm/authority/term-and-conditions-use-international-seabed-authority-website	Abyssal plain	Adrian Glover, Helena Wiklund, Thomas Dahlgren, a.glover@nhm.ac.uk, thda@mac.com, h.wiklund@nhm.ac.uk	Adrian Glover, Helena Wiklund, Thomas Dahlgren	Ophiomusium cf. glabrum	NA	NA	Myophiuroidea	NA	NA	NA	NA	NA	NA	NA
67674	family	Box corer	01_pmn_exploration_areas			yes		Serpulidae	DD ISA records	2016	2016	Serpulidae	NA	Rafinesque, 1815	988	9093_BC15	9093_BC15	Serpulidae	14.5806	serpulidae	HumanObservation	4911	4911	4911	89a94ffc-f206-4f81-9ef5-fc7c8694e7cf	Polychaeta	Sabellida	Serpulidae	-131.9922	Animalia	Annelida	Yuzhmorgeologiya	Yuzhmorgeologiya	2	Event	70842_1664571	Box corer	4-14_2_BC15	family	21:36:00	Uncertain	4911.000-4911.000 m	9093_YUZHPMN1X_02	Subject to Term and Conditions of Use of the International Seabed Authority Website https://www.isa.org.jm/authority/term-and-conditions-use-international-seabed-authority-website	flat	NA	NA	NA	NA	NA	Sedentaria	NA	NA	NA	NA	NA	NA	NA
67699	family	Box corer	01_pmn_exploration_areas			yes		Terebellidae	DD ISA records	2015	2015	Terebellidae	NA	Johnston, 1846	982	B4N01_MUC1022	B4N01_MUC1022	Terebellidae	14.6715	terebellidae	HumanObservation	4514.089	4514.089	4514.089	89b50630-20d9-49db-ac03-4ad35d6c000e	Polychaeta	Terebellida	Terebellidae	-125.4561	Animalia	Annelida	Global Sea Mineral Resources NV	Global Sea Mineral Resources NV	1	Event	70886_1687290	Box corer	GSRNOD15A_1_MUC1022	family	00:00:00	Uncertain	4514.089-4514.089 m	B4N01_GSRPMN1X_B4	Subject to Term and Conditions of Use of the International Seabed Authority Website https://www.isa.org.jm/authority/term-and-conditions-use-international-seabed-authority-website	flat nodule area	Bart De Smet, badsmet.desmet@Ugent.be	Bart De Smet	NA	NA	NA	Sedentaria	NA	NA	NA	NA	NA	NA	NA
67708	family	Box corer	01_pmn_exploration_areas			yes		Goniadidae	DD ISA records	2015	2015	Goniadidae	NA	Kinberg, 1866	953	OMS-AB02-S11_NHM_1993	OMS-AB02-S11_NHM_1993	Goniadidae	12.00932	goniadidae	HumanObservation	4141	4141	4141	89bcba17-afcf-41ef-8eb1-fca4507c29f2	Polychaeta	Phyllodocida	Goniadidae	-117.3803	Animalia	Annelida	Ocean Mineral Singapore Pte. Ltd.	Ocean Mineral Singapore Pte. Ltd.	1	Event	70888_1687687	Box corer	ABYSSLINE 02 (AB02)_TN319_NHM_1993	family	21:10:00	Uncertain	4141.000-4141.000 m	OMS-AB02-S11_OMSPMN1X_Singapore	Subject to Term and Conditions of Use of the International Seabed Authority Website https://www.isa.org.jm/authority/term-and-conditions-use-international-seabed-authority-website	Abyssal plain	Adrian Glover, Helena Wiklund, Thomas Dahlgren, a.glover@nhm.ac.uk, thda@mac.com, h.wiklund@nhm.ac.uk	Adrian Glover, Helena Wiklund, Thomas Dahlgren	Bathyglycinde profunda	NA	NA	Errantia	NA	NA	NA	NA	NA	NA	NA
67710	family	Box corer	01_pmn_exploration_areas			yes		Argestidae	DD ISA records	2015	2015	Argestidae	NA	Por, 1986	115138	S03_CRS1816	S03_CRS1816	Argestidae	12.1811	argestidae	HumanObservation	4115	4115	4115	89bd16e5-f917-4ab1-b193-cde524c0b4ed	Hexanauplia	Harpacticoida	Argestidae	-117.261	Animalia	Arthropoda	Ocean Mineral Singapore Pte. Ltd.	Ocean Mineral Singapore Pte. Ltd.	1	Event	70830_1660161	Box corer	AB02_1_CRS1816	family	05:58:00	Uncertain	4115.000-4115.000 m	S03_OMSPMN1X_Singapore	Subject to Term and Conditions of Use of the International Seabed Authority Website https://www.isa.org.jm/authority/term-and-conditions-use-international-seabed-authority-website	Sediment	Samantha Tong, tmstjws@nus.edu.sg	Samantha Tong	NA	NA	NA	Copepoda	NA	NA	NA	NA	NA	NA	NA
67758	family	Box corer	01_pmn_exploration_areas			yes		Oxystominidae	DD ISA records	2014	2014	Oxystominidae	NA	Chitwood, 1935	2201	WBC1419_WBC92	WBC1419_WBC92	Oxystominidae	10.18921	oxystominidae	HumanObservation	5099	5099	5099	89d3b1a4-1458-42d4-afda-23c48886081d	Enoplea	Enoplida	Oxystominidae	-153.99	Animalia	Nematoda	China Ocean Mineral Resources Research and Development Association	China Ocean Mineral Resources Research and Development Association	NA	Event	70728_1625253	Box corer	DY125-32_2_WBC92	family	06:16:00	Uncertain	5099.000-5099.000 m	WBC1419_COMRAPMN1X_COM1a	Subject to Term and Conditions of Use of the International Seabed Authority Website https://www.isa.org.jm/authority/term-and-conditions-use-international-seabed-authority-website	NA	Meng Fanxu, fanxumeng@sio.org.cn	Meng Fanxu	NA	NA	NA	Enoplia	NA	NA	NA	NA	NA	NA	GCTTGTCTCAAAGATTAAGCCATGCATGTATCAGCACAAGCCTCAATATGGTGAAGCCGCGAATAGCTCATTACAACAGTCGTAGTTTATTAGAAAGTAT
67781	family	Box corer	01_pmn_exploration_areas			yes		Orbiniidae	DD ISA records	2015	2015	Orbiniidae	NA	Hartman, 1942	902	UK1-AB02-U09_NHM_1505	UK1-AB02-U09_NHM_1505	Orbiniidae	12.45178	orbiniidae	HumanObservation	4196	4196	4196	89dddb37-d7db-4007-8fe7-f72b8f23f9b1	Polychaeta	NA	Orbiniidae	-116.5123	Animalia	Annelida	UK Seabed Resources Ltd.	UK Seabed Resources Ltd.	1	Event	70812_1656840	Box corer	ABYSSLINE 02 (AB02)_TN319_NHM_1505	family	23:23:00	Uncertain	4196.000-4196.000 m	UK1-AB02-U09_UKSRLPMN1X	Subject to Term and Conditions of Use of the International Seabed Authority Website https://www.isa.org.jm/authority/term-and-conditions-use-international-seabed-authority-website	Abyssal plain	Adrian Glover, Helena Wiklund, Thomas Dahlgren, a.glover@nhm.ac.uk, thda@mac.com, h.wiklund@nhm.ac.uk	Adrian Glover, Helena Wiklund, Thomas Dahlgren	Orbiniidae sp. (NHM_754)	NA	NA	Sedentaria	NA	NA	NA	NA	NA	NA	NA
67825	family	EBS	01_pmn_exploration_areas			yes		Paraonidae	DD ISA records	2015	2015	Paraonidae	NA	Cerruti, 1909	903	OMS-AB02-S07_NHM_1797K	OMS-AB02-S07_NHM_1797K	Paraonidae	12.16383	paraonidae	HumanObservation	4047	4047	4047	89f024f3-37fd-45c6-896b-b40089a9dfcd	Polychaeta	NA	Paraonidae	-117.2107	Animalia	Annelida	UK Seabed Resources Ltd.	UK Seabed Resources Ltd.	1	Event	70812_1657000	Epibenthic Sled (EB)	ABYSSLINE 02 (AB02)_TN319_NHM_1797K	family	20:33:00	Uncertain	4047.000-4047.000 m	OMS-AB02-S07_UKSRLPMN1_OA	Subject to Term and Conditions of Use of the International Seabed Authority Website https://www.isa.org.jm/authority/term-and-conditions-use-international-seabed-authority-website	Abyssal plain	Adrian Glover, Helena Wiklund, Thomas Dahlgren, a.glover@nhm.ac.uk, thda@mac.com, h.wiklund@nhm.ac.uk	Adrian Glover, Helena Wiklund, Thomas Dahlgren	Paraonidae sp. (NHM_332)	NA	NA	Sedentaria	NA	NA	NA	NA	NA	NA	NA
67861	family	Box corer	01_pmn_exploration_areas			yes		Canthocamptidae	DD ISA records	2015	2015	Canthocamptidae	NA	Brady, 1880	115140	S06_CRS2242	S06_CRS2242	Canthocamptidae	12.14488	canthocamptidae	HumanObservation	4041	4041	4041	89fc3cbd-e2d9-4d1b-839b-0bdcb459f8e7	Hexanauplia	Harpacticoida	Canthocamptidae	-117.3255	Animalia	Arthropoda	Ocean Mineral Singapore Pte. Ltd.	Ocean Mineral Singapore Pte. Ltd.	1	Event	70830_1660587	Box corer	AB02_1_CRS2242	family	02:33:00	Uncertain	4041.000-4041.000 m	S06_OMSPMN1X_Singapore	Subject to Term and Conditions of Use of the International Seabed Authority Website https://www.isa.org.jm/authority/term-and-conditions-use-international-seabed-authority-website	Sediment	Samantha Tong, tmstjws@nus.edu.sg	Samantha Tong	NA	NA	NA	Copepoda	NA	NA	NA	NA	NA	NA	NA
67887	family	Box corer	01_pmn_exploration_areas			yes		Aegisthidae	DD ISA records	2015	2015	Aegisthidae	NA	Giesbrecht, 1893	115133	S06_CRS2195	S06_CRS2195	Aegisthidae	12.14488	aegisthidae	HumanObservation	4041	4041	4041	8a05b010-0135-4259-993e-a0dddeeb1114	Hexanauplia	Harpacticoida	Aegisthidae	-117.3255	Animalia	Arthropoda	Ocean Mineral Singapore Pte. Ltd.	Ocean Mineral Singapore Pte. Ltd.	1	Event	70830_1660540	Box corer	AB02_1_CRS2195	family	02:33:00	Uncertain	4041.000-4041.000 m	S06_OMSPMN1X_Singapore	Subject to Term and Conditions of Use of the International Seabed Authority Website https://www.isa.org.jm/authority/term-and-conditions-use-international-seabed-authority-website	Sediment	Samantha Tong, tmstjws@nus.edu.sg	Samantha Tong	NA	NA	NA	Copepoda	NA	NA	NA	NA	NA	NA	NA
67893	family	Box corer	01_pmn_exploration_areas			yes		Chaetopteridae	DD ISA records	2013	2013	Chaetopteridae	NA	Audouin & Milne Edwards, 1833	918	UK1-AB01-D_NHM_0161	UK1-AB01-D_NHM_0161	Chaetopteridae	13.96323	chaetopteridae	HumanObservation	4084	4084	4084	8a07ee11-8282-4127-a7cd-7cfbc6101bbd	Polychaeta	NA	Chaetopteridae	-116.5682	Animalia	Annelida	UK Seabed Resources Ltd.	UK Seabed Resources Ltd.	1	Event	70812_1655890	Box corer	ABYSSLINE 01 (AB01)_MV1313_NHM_0161	family	23:01:00	Uncertain	4084.000-4084.000 m	UK1-AB01-D_UKSRLPMN1X	Subject to Term and Conditions of Use of the International Seabed Authority Website https://www.isa.org.jm/authority/term-and-conditions-use-international-seabed-authority-website	Abyssal plain	Adrian Glover, Helena Wiklund, Thomas Dahlgren, a.glover@nhm.ac.uk, thda@mac.com, h.wiklund@nhm.ac.uk	Adrian Glover, Helena Wiklund, Thomas Dahlgren	Chaetopteridae sp. indet.	NA	NA	Sedentaria	NA	NA	NA	NA	NA	NA	NA
67894	family	EBS	01_pmn_exploration_areas			yes		Lumbrineridae	DD ISA records	2015	2015	Lumbrineridae	NA	Schmarda, 1861	967	UK1-AB02-EB03_NHM_0954	UK1-AB02-EB03_NHM_0954	Lumbrineridae	12.56267	lumbrineridae	HumanObservation	4219	4219	4219	8a085e40-8e09-4782-86da-5aa1cef2d69e	Polychaeta	Eunicida	Lumbrineridae	-116.6248	Animalia	Annelida	UK Seabed Resources Ltd.	UK Seabed Resources Ltd.	1	Event	70812_1656539	Epibenthic Sled (EB)	ABYSSLINE 02 (AB02)_TN319_NHM_0954	family	01:25:00	Uncertain	4219.000-4219.000 m	UK1-AB02-EB03_UKSRLPMN1X	Subject to Term and Conditions of Use of the International Seabed Authority Website https://www.isa.org.jm/authority/term-and-conditions-use-international-seabed-authority-website	Abyssal plain	Adrian Glover, Helena Wiklund, Thomas Dahlgren, a.glover@nhm.ac.uk, thda@mac.com, h.wiklund@nhm.ac.uk	Adrian Glover, Helena Wiklund, Thomas Dahlgren	Lumbrinerides sp. (NHM_020)	NA	NA	Errantia	NA	NA	NA	NA	NA	NA	NA
67901	family	Box corer	01_pmn_exploration_areas			yes		Monhysteridae	DD ISA records	2014	2014	Monhysteridae	NA	de Man, 1876	2188	WBC1419_WBC260	WBC1419_WBC260	Monhysteridae	10.18921	monhysteridae	HumanObservation	5099	5099	5099	8a0d24be-32c1-4e2d-b81f-c50cbb301028	Chromadorea	Monhysterida	Monhysteridae	-153.99	Animalia	Nematoda	China Ocean Mineral Resources Research and Development Association	China Ocean Mineral Resources Research and Development Association	NA	Event	70728_1625421	Box corer	DY125-32_2_WBC260	family	06:16:00	Uncertain	5099.000-5099.000 m	WBC1419_COMRAPMN1X_COM1a	Subject to Term and Conditions of Use of the International Seabed Authority Website https://www.isa.org.jm/authority/term-and-conditions-use-international-seabed-authority-website	NA	Meng Fanxu, fanxumeng@sio.org.cn	Meng Fanxu	NA	NA	NA	Chromadoria	NA	NA	NA	NA	NA	NA	GCTTGTCTCAAAGATTAAGCCATGCATGTCTAAGCATAAGCTTAAATAAAGTGAAGCCGCGAATAGCTCATTACAACAGCCGTTGTTTATTAGATCTTAT
67908	family	Box corer	01_pmn_exploration_areas			yes		Cirratulidae	DD ISA records	2015	2015	Cirratulidae	NA	Ryckholt, 1851	919	UK1_AB01_BC12_BC403	UK1_AB01_BC12_BC403	Cirratulidae	13.86328	cirratulidae	HumanObservation	4050	4050	4050	8a122bd1-b879-4e41-b682-e4c7a7b69eb0	Polychaeta	Terebellida	Cirratulidae	-116.5489	Animalia	Annelida	UK Seabed Resources Ltd.	UK Seabed Resources Ltd.	1	Event	70890_1688099	Box corer	ABYSSLINE AB01_MV1313_BC403	family	03:17:00	Uncertain	4050.000-4050.000 m	UK1_AB01_BC12_UKSRLPMN1X	Subject to Term and Conditions of Use of the International Seabed Authority Website https://www.isa.org.jm/authority/term-and-conditions-use-international-seabed-authority-website	Abyssal plain	Adrian Glover, Helena Wiklund, Thomas Dahlgren, a.glover@nhm.ac.uk, thda@mac.com, h.wiklund@nhm.ac.uk	Adrian Glover, Helena Wiklund, Thomas Dahlgren	Chaetozone sp. (NHM_340)	NA	NA	Sedentaria	NA	NA	NA	NA	NA	NA	NA
67922	family	Multicorer	01_pmn_exploration_areas			yes		Xyalidae	DD ISA records	2004	2004	Xyalidae	NA	Chitwood, 1951	2190	East Zone_MTB-1-103	East Zone_MTB-1-103	Xyalidae	14.05537	xyalidae	HumanObservation	5013	5013	5013	8a18ce4f-cd62-4c74-971f-b8ab32f7ef77	Chromadorea	Monhysterida	Xyalidae	-130.0955	Animalia	Nematoda	Institut fran�ais de recherche pour l'exploitation de la mer	Institut fran�ais de recherche pour l'exploitation de la mer	3	Event	70785_1648110	Multicorer	NODINAUT_1_MTB-1-103	family	11:28:00	Uncertain	5013.000-5013.000 m	East Zone_IFREMERPMN1X_02	Subject to Term and Conditions of Use of the International Seabed Authority Website https://www.isa.org.jm/authority/term-and-conditions-use-international-seabed-authority-website	No Nodules - Facies 0	Miljutin D. and Miljutina M.	Miljutin D. and Miljutina M.	gen. sp.	NA	NA	Chromadoria	NA	NA	NA	NA	NA	NA	NA
67926	family	Box corer	01_pmn_exploration_areas			yes		Fecampiidae	DD ISA records	2016	2016	Fecampiidae	NA	Graff, 1903	142082	9097_BC19	9097_BC19	Fecampiidae	14.54107	fecampiidae	HumanObservation	4980	4980	4980	8a19cea7-1106-4e4b-8d2e-f6b7b250bcb8	NA	Fecampiida	Fecampiidae	-131.9666	Animalia	Platyhelminthes	Yuzhmorgeologiya	Yuzhmorgeologiya	1	Event	70842_1664575	Box corer	4-14_2_BC19	family	20:53:00	Uncertain	4980.000-4980.000 m	9097_YUZHPMN1X_02	Subject to Term and Conditions of Use of the International Seabed Authority Website https://www.isa.org.jm/authority/term-and-conditions-use-international-seabed-authority-website	flat	NA	NA	NA	NA	NA	NA	NA	NA	NA	NA	NA	NA	NA
67936	family	EBS	01_pmn_exploration_areas			yes		Desmosomatidae	DD ISA records	2013	2013	Desmosomatidae	NA	G. O. Sars, 1897	118250	UK1-A-EB04_AB1-ISO14	UK1-A-EB04_AB1-ISO14	Desmosomatidae	13.80333	desmosomatidae	HumanObservation	4155	4155	4155	8a200964-ddac-49e6-8720-6ae53b6a7509	Malacostraca	Isopoda	Desmosomatidae	-116.4708	Animalia	Arthropoda	UK Seabed Resources Ltd.	UK Seabed Resources Ltd.	1	Event	70750_1637042	Benthic sled	ABYSSLINE 01 (AB01)_13_AB1-ISO14	family	12:48:00	NA	4155.000-4155.000 m	UK1-A-EB04_UKSRLPMN1X	Subject to Term and Conditions of Use of the International Seabed Authority Website https://www.isa.org.jm/authority/term-and-conditions-use-international-seabed-authority-website	deep sea sediment, flat	Stefanie Kaiser, Nils Brenke, skaiser@senckenberg.de, nbrenke@senckenberg.de	Stefanie Kaiser, Nils Brenke	indet. Desmosomatidae sp.	NA	NA	Eumalacostraca	NA	NA	NA	NA	NA	NA	NA
67962	family	Multicorer	01_pmn_exploration_areas			yes		Xyalidae	DD ISA records	2004	2004	Xyalidae	NA	Chitwood, 1951	2190	East Zone_MTB-1-103	East Zone_MTB-1-103	Xyalidae	14.05537	xyalidae	HumanObservation	5013	5013	5013	8a2b9bbc-b5ff-42ce-894d-38aa753085b5	Chromadorea	Monhysterida	Xyalidae	-130.0955	Animalia	Nematoda	Institut fran�ais de recherche pour l'exploitation de la mer	Institut fran�ais de recherche pour l'exploitation de la mer	3	Event	70785_1648110	Multicorer	NODINAUT_1_MTB-1-103	family	11:28:00	Uncertain	5013.000-5013.000 m	East Zone_IFREMERPMN1X_02	Subject to Term and Conditions of Use of the International Seabed Authority Website https://www.isa.org.jm/authority/term-and-conditions-use-international-seabed-authority-website	No Nodules - Facies 0	Miljutin D. and Miljutina M.	Miljutin D. and Miljutina M.	gen. sp.	NA	NA	Chromadoria	NA	NA	NA	NA	NA	NA	NA
67964	family	ROV	NA	not in CCZ shapefile but nearby		yes		Paraonidae	DD ISA records	2013	2013	Paraonidae	NA	Cerruti, 1909	903	UK1-AB01-M_NHM_0483	UK1-AB01-M_NHM_0483	Paraonidae	13.67837	paraonidae	HumanObservation	3966	3966	3966	8a2c891d-d8e3-4d08-aea3-74685cdb544e	Polychaeta	NA	Paraonidae	-114.4114	Animalia	Annelida	UK Seabed Resources Ltd.	UK Seabed Resources Ltd.	1	Event	70812_1656213	ROV (RV)	ABYSSLINE 01 (AB01)_MV1313_NHM_0483	family	23:23:00	Uncertain	3966.000-3966.000 m	UK1-AB01-M_UKSRLPMN1X	Subject to Term and Conditions of Use of the International Seabed Authority Website https://www.isa.org.jm/authority/term-and-conditions-use-international-seabed-authority-website	Abyssal plain	Adrian Glover, Helena Wiklund, Thomas Dahlgren, a.glover@nhm.ac.uk, thda@mac.com, h.wiklund@nhm.ac.uk	Adrian Glover, Helena Wiklund, Thomas Dahlgren	Paraonidae sp. indet.	NA	NA	Sedentaria	NA	NA	NA	NA	NA	NA	NA
67967	family	EBS	01_pmn_exploration_areas			yes		Ophiolepididae	DD ISA records	2015	2015	Ophiolepididae	NA	Ljungman, 1867 (restricted)	242200	OMS-AB02-S10_NHM_1918	OMS-AB02-S10_NHM_1918	Ophiolepididae	12.0382	ophiolepididae	HumanObservation	4161	4161	4161	8a2e2ac9-c3c6-4e1f-ab5d-1dbffa5917e2	Ophiuroidea	Amphilepidida	Ophiolepididae	-117.236	Animalia	Echinodermata	UK Seabed Resources Ltd.	UK Seabed Resources Ltd.	1	Event	70812_1657052	Epibenthic Sled (EB)	ABYSSLINE 02 (AB02)_TN319_NHM_1918	family	15:31:00	Uncertain	4161.000-4161.000 m	OMS-AB02-S10_UKSRLPMN1_OA	Subject to Term and Conditions of Use of the International Seabed Authority Website https://www.isa.org.jm/authority/term-and-conditions-use-international-seabed-authority-website	Abyssal plain	Adrian Glover, Helena Wiklund, Thomas Dahlgren, a.glover@nhm.ac.uk, thda@mac.com, h.wiklund@nhm.ac.uk	Adrian Glover, Helena Wiklund, Thomas Dahlgren	Ophiomusium cf. glabrum	NA	NA	Myophiuroidea	NA	NA	NA	NA	NA	NA	NA
67984	family	Box corer	01_pmn_exploration_areas			yes		Canthocamptidae	DD ISA records	2015	2015	Canthocamptidae	NA	Brady, 1880	115140	S03_CRS1781	S03_CRS1781	Canthocamptidae	12.1811	canthocamptidae	HumanObservation	4115	4115	4115	8a364a44-08c9-497f-92b5-579c173aaa1c	Hexanauplia	Harpacticoida	Canthocamptidae	-117.261	Animalia	Arthropoda	Ocean Mineral Singapore Pte. Ltd.	Ocean Mineral Singapore Pte. Ltd.	2	Event	70830_1660126	Box corer	AB02_1_CRS1781	family	05:58:00	Uncertain	4115.000-4115.000 m	S03_OMSPMN1X_Singapore	Subject to Term and Conditions of Use of the International Seabed Authority Website https://www.isa.org.jm/authority/term-and-conditions-use-international-seabed-authority-website	Sediment	Samantha Tong, tmstjws@nus.edu.sg	Samantha Tong	NA	NA	NA	Copepoda	NA	NA	NA	NA	NA	NA	NA
67990	family	EBS	01_pmn_exploration_areas			yes		Syllidae	DD ISA records	2015	2015	Syllidae	NA	Grube, 1850	948	UK1-AB02-U01_NHM_1657	UK1-AB02-U01_NHM_1657	Syllidae	12.36033	syllidae	HumanObservation	4460	4460	4460	8a38319f-c07d-4354-88cf-91d460233d89	Polychaeta	Phyllodocida	Syllidae	-116.6998	Animalia	Annelida	UK Seabed Resources Ltd.	UK Seabed Resources Ltd.	1	Event	70812_1656912	Epibenthic Sled (EB)	ABYSSLINE 02 (AB02)_TN319_NHM_1657	family	08:33:00	Uncertain	4460.000-4460.000 m	UK1-AB02-U01_UKSRLPMN1X	Subject to Term and Conditions of Use of the International Seabed Authority Website https://www.isa.org.jm/authority/term-and-conditions-use-international-seabed-authority-website	Abyssal plain	Adrian Glover, Helena Wiklund, Thomas Dahlgren, a.glover@nhm.ac.uk, thda@mac.com, h.wiklund@nhm.ac.uk	Adrian Glover, Helena Wiklund, Thomas Dahlgren	Syllidae sp. (NHM_837)	NA	NA	Errantia	NA	NA	NA	NA	NA	NA	NA
67998	family	EBS	01_pmn_exploration_areas			yes		Nereididae	DD ISA records	2013	2013	Nereididae	NA	Blainville, 1818	22496	UK1-AB01-EB03_NHM_0173	UK1-AB01-EB03_NHM_0173	Nereididae	13.93482	nereididae	HumanObservation	4082	4082	4082	8a3eefbe-ee86-41d6-9375-f8b9011941b9	Polychaeta	Phyllodocida	Nereididae	-116.5502	Animalia	Annelida	UK Seabed Resources Ltd.	UK Seabed Resources Ltd.	1	Event	70812_1655902	Epibenthic Sled (EB)	ABYSSLINE 01 (AB01)_MV1313_NHM_0173	family	12:40:00	Uncertain	4082.000-4082.000 m	UK1-AB01-EB03_UKSRLPMN1X	Subject to Term and Conditions of Use of the International Seabed Authority Website https://www.isa.org.jm/authority/term-and-conditions-use-international-seabed-authority-website	Abyssal plain	Adrian Glover, Helena Wiklund, Thomas Dahlgren, a.glover@nhm.ac.uk, thda@mac.com, h.wiklund@nhm.ac.uk	Adrian Glover, Helena Wiklund, Thomas Dahlgren	Nereididae sp. (NHM_171)	NA	NA	Errantia	NA	NA	NA	NA	NA	NA	NA
68026	family	EBS	01_pmn_exploration_areas			yes		Spionidae	DD ISA records	2012	2012	Spionidae	NA	Grube, 1850	913	#101EBS_MU750	101EBS_MU750	Spionidae	14.08084	spionidae	HumanObservation	5045.01	5045.01	5045.01	8a503b4b-a7b8-46ed-bfc5-0cfddf19cabc	Polychaeta	Spionida	Spionidae	-130.1045	Animalia	Annelida	Federal Institute for Geosciences and Natural Resources of Germany	Federal Institute for Geosciences and Natural Resources of Germany	1	Event	70726_1622640	EBS	Bionod2012_1_MU750	family	05:12:00	Uncertain	5045.010-5045.010 m	#101EBS_BGRPMN1_OA	Subject to Term and Conditions of Use of the International Seabed Authority Website https://www.isa.org.jm/authority/term-and-conditions-use-international-seabed-authority-website	NA	Annika Janssen, ajanssen@senckenberg.de	Annika Janssen	s. sp.1	NA	NA	Sedentaria	NA	NA	NA	NA	NA	NA	NA
68043	family	EBS	01_pmn_exploration_areas			yes		Opheliidae	DD ISA records	2015	2015	Opheliidae	NA	Malmgren, 1867	924	OMS-AB02-S02_NHM_1068	OMS-AB02-S02_NHM_1068	Opheliidae	12.102	opheliidae	HumanObservation	4072	4072	4072	8a5a16b6-ef3a-4747-8ced-85abb811510a	Polychaeta	NA	Opheliidae	-117.1808	Animalia	Annelida	UK Seabed Resources Ltd.	UK Seabed Resources Ltd.	1	Event	70812_1656584	Epibenthic Sled (EB)	ABYSSLINE 02 (AB02)_TN319_NHM_1068	family	19:09:00	Uncertain	4072.000-4072.000 m	OMS-AB02-S02_UKSRLPMN1_OA	Subject to Term and Conditions of Use of the International Seabed Authority Website https://www.isa.org.jm/authority/term-and-conditions-use-international-seabed-authority-website	Abyssal plain	Adrian Glover, Helena Wiklund, Thomas Dahlgren, a.glover@nhm.ac.uk, thda@mac.com, h.wiklund@nhm.ac.uk	Adrian Glover, Helena Wiklund, Thomas Dahlgren	Opheliidae sp. (NHM_1068)	NA	NA	Sedentaria	NA	NA	NA	NA	NA	NA	NA
68070	family	Box corer	01_pmn_exploration_areas			yes		Phanodermatidae	DD ISA records	2014	2014	Phanodermatidae	NA	Filipjev, 1927	2197	WBC1419_WBC552	WBC1419_WBC552	Phanodermatidae	10.18921	phanodermatidae	HumanObservation	5099	5099	5099	8a688563-eab3-4531-a697-b5aa00bf2f13	Enoplea	Enoplida	Phanodermatidae	-153.99	Animalia	Nematoda	China Ocean Mineral Resources Research and Development Association	China Ocean Mineral Resources Research and Development Association	NA	Event	70728_1625713	Box corer	DY125-32_2_WBC552	family	06:16:00	Uncertain	5099.000-5099.000 m	WBC1419_COMRAPMN1X_COM1a	Subject to Term and Conditions of Use of the International Seabed Authority Website https://www.isa.org.jm/authority/term-and-conditions-use-international-seabed-authority-website	NA	Meng Fanxu, fanxumeng@sio.org.cn	Meng Fanxu	NA	NA	NA	Enoplia	NA	NA	NA	NA	NA	NA	GCTTGTCTCAAAGATTAAGCCATGCACGTGAAAGCACACGCCGACTAATGGCGAAGCTGCGAACGGCTCATTACAACAGCCATAGTTTATTAGGTGTTAG
68074	family	Box corer	01_pmn_exploration_areas			yes		Ameiridae	DD ISA records	2015	2015	Ameiridae	NA	Boeck, 1865	115135	S07_CRS4125	S07_CRS4125	Ameiridae	12.13589	ameiridae	HumanObservation	4082	4082	4082	8a6ab87a-e378-4b46-8750-3d94f40bad56	Hexanauplia	Harpacticoida	Ameiridae	-117.2151	Animalia	Arthropoda	Ocean Mineral Singapore Pte. Ltd.	Ocean Mineral Singapore Pte. Ltd.	1	Event	70830_1662470	Box corer	AB02_1_CRS4125	family	02:57:00	Uncertain	4082.000-4082.000 m	S07_OMSPMN1X_Singapore	Subject to Term and Conditions of Use of the International Seabed Authority Website https://www.isa.org.jm/authority/term-and-conditions-use-international-seabed-authority-website	Sediment	NA	NA	NA	NA	NA	Copepoda	NA	NA	NA	NA	NA	NA	NA
68107	family	Box corer	01_pmn_exploration_areas			yes		Sabellidae	DD ISA records	2019	2019	Sabellidae	NA	Latreille, 1825	985	MNBC1921_RC244	MNBC1921_RC244	Sabellidae	11.3539	sabellidae	HumanObservation	4996	4996	4996	8a7d7d91-680e-44fd-93d0-67c94eb6c5b9	Polychaeta	Sabellida	Sabellidae	-130.902	Animalia	Annelida	Government of the Republic of Korea	Government of the Republic of Korea	1	Event	70863_1685710	Box corer	KODOS2019_1_RC244	family	05:23:00	Uncertain	4996.000-4996.000 m	MNBC1921_KOREAPMN1X_05	Subject to Term and Conditions of Use of the International Seabed Authority Website https://www.isa.org.jm/authority/term-and-conditions-use-international-seabed-authority-website	NA	NA	NA	sp. 1	NA	NA	Sedentaria	NA	NA	NA	NA	NA	NA	NA
68163	family	Box corer	01_pmn_exploration_areas			yes		Serpulidae	DD ISA records	2014	2014	Serpulidae	NA	Rafinesque, 1815	988	3511_BC86	3511_BC86	Serpulidae	10.8578	serpulidae	HumanObservation	4299	4299	4299	8a952ad0-ac01-4949-b3d7-1784053b0847	Polychaeta	Sabellida	Serpulidae	-120.0951	Animalia	Annelida	Interoceanmetal Joint Organization	Interoceanmetal Joint Organization	1	Event	70787_1650562	Box corer	IOM'2014_1_BC86	family	04:16:00	Uncertain	4299.000-4299.000 m	3511_IOMPMN1X_02	Subject to Term and Conditions of Use of the International Seabed Authority Website https://www.isa.org.jm/authority/term-and-conditions-use-international-seabed-authority-website	Abyssal plain	NA	NA	NA	NA	NA	Sedentaria	NA	NA	NA	NA	NA	NA	NA
68196	family	Box corer	01_pmn_exploration_areas			yes		Aegisthidae	DD ISA records	2015	2015	Aegisthidae	NA	Giesbrecht, 1893	115133	S06_CRS2271	S06_CRS2271	Aegisthidae	12.14488	aegisthidae	HumanObservation	4041	4041	4041	8aa5ade6-45e8-418c-8205-73e6f5ce9d39	Hexanauplia	Harpacticoida	Aegisthidae	-117.3255	Animalia	Arthropoda	Ocean Mineral Singapore Pte. Ltd.	Ocean Mineral Singapore Pte. Ltd.	1	Event	70830_1660616	Box corer	AB02_1_CRS2271	family	02:33:00	Uncertain	4041.000-4041.000 m	S06_OMSPMN1X_Singapore	Subject to Term and Conditions of Use of the International Seabed Authority Website https://www.isa.org.jm/authority/term-and-conditions-use-international-seabed-authority-website	Sediment	Samantha Tong, tmstjws@nus.edu.sg	Samantha Tong	NA	NA	NA	Copepoda	NA	NA	NA	NA	NA	NA	NA
68223	family	EBS	01_pmn_exploration_areas			yes		Maldanidae	DD ISA records	2015	2015	Maldanidae	NA	Malmgren, 1867	923	UK1_AB01_EB01_BC28	UK1_AB01_EB01_BC28	Maldanidae	13.81787	maldanidae	HumanObservation	4182	4182	4182	8ab34c96-f2c1-422a-b6fa-e73e19cd4d5a	Polychaeta	NA	Maldanidae	-116.6145	Animalia	Annelida	UK Seabed Resources Ltd.	UK Seabed Resources Ltd.	1	Event	70890_1687724	Epibenthic sled	ABYSSLINE AB01_MV1313_BC28	family	03:10:00	Uncertain	4182.000-4182.000 m	UK1_AB01_EB01_UKSRLPMN1X	Subject to Term and Conditions of Use of the International Seabed Authority Website https://www.isa.org.jm/authority/term-and-conditions-use-international-seabed-authority-website	Abyssal plain	Adrian Glover, Helena Wiklund, Thomas Dahlgren, a.glover@nhm.ac.uk, thda@mac.com, h.wiklund@nhm.ac.uk	Adrian Glover, Helena Wiklund, Thomas Dahlgren	Maldanidae sp. (NHM_026)	NA	NA	Sedentaria	NA	NA	NA	NA	NA	NA	NA
68249	family	EBS	01_pmn_exploration_areas	depth invalid but in claim zone		yes		Serpulidae	DD ISA records	2013	2013	Serpulidae	NA	Rafinesque, 1815	988	UK1-AB01-EB04_NHM_0272	UK1-AB01-EB04_NHM_0272	Serpulidae	13.77502	serpulidae	HumanObservation	NA	NA	NA	8ac3a74e-42f3-467e-9195-9be0b9769287	Polychaeta	Sabellida	Serpulidae	-116.5	Animalia	Annelida	UK Seabed Resources Ltd.	UK Seabed Resources Ltd.	1	Event	70812_1656001	Epibenthic Sled (EB)	ABYSSLINE 01 (AB01)_MV1313_NHM_0272	family	01:50:00	Uncertain	NA	UK1-AB01-EB04_UKSRLPMN1X	Subject to Term and Conditions of Use of the International Seabed Authority Website https://www.isa.org.jm/authority/term-and-conditions-use-international-seabed-authority-website	Abyssal plain	Adrian Glover, Helena Wiklund, Thomas Dahlgren, a.glover@nhm.ac.uk, thda@mac.com, h.wiklund@nhm.ac.uk	Adrian Glover, Helena Wiklund, Thomas Dahlgren	Serpulidae sp. (NHM_271)	NA	NA	Sedentaria	NA	NA	NA	NA	NA	NA	NA
68256	family	ROV	01_pmn_exploration_areas			yes		Poecilochaetidae	DD ISA records	2013	2013	Poecilochaetidae	NA	Hannerz, 1956	916	UK1-AB01-D_NHM_0223	UK1-AB01-D_NHM_0223	Poecilochaetidae	13.96467	poecilochaetidae	HumanObservation	4072	4072	4072	8ac7cda7-77c7-4a6a-b249-4ac9bc031e53	Polychaeta	Spionida	Poecilochaetidae	-116.5499	Animalia	Annelida	UK Seabed Resources Ltd.	UK Seabed Resources Ltd.	1	Event	70812_1655952	ROV (RV)	ABYSSLINE 01 (AB01)_MV1313_NHM_0223	family	12:30:00	Uncertain	4072.000-4072.000 m	UK1-AB01-D_UKSRLPMN1X	Subject to Term and Conditions of Use of the International Seabed Authority Website https://www.isa.org.jm/authority/term-and-conditions-use-international-seabed-authority-website	Abyssal plain	Adrian Glover, Helena Wiklund, Thomas Dahlgren, a.glover@nhm.ac.uk, thda@mac.com, h.wiklund@nhm.ac.uk	Adrian Glover, Helena Wiklund, Thomas Dahlgren	Poecilochaetus sp. (NHM_223)	NA	NA	Sedentaria	NA	NA	NA	NA	NA	NA	NA
68278	family	EBS	01_pmn_exploration_areas			yes		Goniadidae	DD ISA records	2015	2015	Goniadidae	NA	Kinberg, 1866	953	UK1-AB02-EB03_NHM_0952	UK1-AB02-EB03_NHM_0952	Goniadidae	12.56267	goniadidae	HumanObservation	4219	4219	4219	8ad28a4e-a8fe-4f42-87e7-569d29d26add	Polychaeta	Phyllodocida	Goniadidae	-116.6248	Animalia	Annelida	UK Seabed Resources Ltd.	UK Seabed Resources Ltd.	1	Event	70812_1656537	Epibenthic Sled (EB)	ABYSSLINE 02 (AB02)_TN319_NHM_0952	family	01:25:00	Uncertain	4219.000-4219.000 m	UK1-AB02-EB03_UKSRLPMN1X	Subject to Term and Conditions of Use of the International Seabed Authority Website https://www.isa.org.jm/authority/term-and-conditions-use-international-seabed-authority-website	Abyssal plain	Adrian Glover, Helena Wiklund, Thomas Dahlgren, a.glover@nhm.ac.uk, thda@mac.com, h.wiklund@nhm.ac.uk	Adrian Glover, Helena Wiklund, Thomas Dahlgren	Bathyglycinde profunda	NA	NA	Errantia	NA	NA	NA	NA	NA	NA	NA
68296	family	EBS	01_pmn_exploration_areas			yes		Amphiuridae	DD ISA records	2015	2015	Amphiuridae	NA	Ljungman, 1867	123206	OMS1_AB02_EB05_BC715	OMS1_AB02_EB05_BC715	Amphiuridae	12.102	amphiuridae	HumanObservation	4072	4072	4072	8adb6d42-0b40-4e6d-a01c-023491776185	Ophiuroidea	Amphilepidida	Amphiuridae	-117.1808	Animalia	Echinodermata	UK Seabed Resources Ltd.	UK Seabed Resources Ltd.	1	Event	70890_1688410	Epibenthic sled	ABYSSLINE AB02_TN319_BC715	family	03:22:00	Uncertain	4072.000-4072.000 m	OMS1_AB02_EB05_UKSRLPMN1_OA	Subject to Term and Conditions of Use of the International Seabed Authority Website https://www.isa.org.jm/authority/term-and-conditions-use-international-seabed-authority-website	Abyssal plain	Adrian Glover, Helena Wiklund, Thomas Dahlgren, a.glover@nhm.ac.uk, thda@mac.com, h.wiklund@nhm.ac.uk	Adrian Glover, Helena Wiklund, Thomas Dahlgren	Amphioplus cf. daleus	NA	NA	Myophiuroidea	NA	NA	NA	NA	NA	NA	NA
68339	family	ROV	NA	not in CCZ shapefile but nearby		yes		Animalia	DD ISA records	2015	2015	Animalia	NA		2	UK1_AB01_RV07_BC485	UK1_AB01_RV07_BC485	Animalia	13.67837	metazoa	HumanObservation	3966	3966	3966	8aef6042-39e0-4de8-95d3-27fa2506c1ce	NA	NA	NA	-114.4114	Animalia	NA	UK Seabed Resources Ltd.	UK Seabed Resources Ltd.	1	Event	70890_1688181	ROV	ABYSSLINE AB01_MV1313_BC485	family	03:18:00	Uncertain	3966.000-3966.000 m	UK1_AB01_RV07_UKSRLPMN1X	Subject to Term and Conditions of Use of the International Seabed Authority Website https://www.isa.org.jm/authority/term-and-conditions-use-international-seabed-authority-website	Abyssal plain	Adrian Glover, Helena Wiklund, Thomas Dahlgren, a.glover@nhm.ac.uk, thda@mac.com, h.wiklund@nhm.ac.uk	Adrian Glover, Helena Wiklund, Thomas Dahlgren	Metazoa sp. indet.	NA	NA	NA	NA	NA	NA	NA	NA	NA	NA
68345	family	Megacorer	01_pmn_exploration_areas			yes		Arcidae	DD ISA records	2015	2015	Arcidae	NA	Lamarck, 1809	208	UK1_AB01_MC03_BC171	UK1_AB01_MC03_BC171	Arcidae	13.7936	arcidae	HumanObservation	4078	4078	4078	8af362b7-047b-4102-9d71-28d93fe8e3e1	Bivalvia	Arcida	Arcidae	-116.7031	Animalia	Mollusca	UK Seabed Resources Ltd.	UK Seabed Resources Ltd.	1	Event	70890_1687867	Megacore	ABYSSLINE AB01_MV1313_BC171	family	03:13:00	Uncertain	4078.000-4078.000 m	UK1_AB01_MC03_UKSRLPMN1X	Subject to Term and Conditions of Use of the International Seabed Authority Website https://www.isa.org.jm/authority/term-and-conditions-use-international-seabed-authority-website	Abyssal plain	Adrian Glover, Helena Wiklund, Thomas Dahlgren, a.glover@nhm.ac.uk, thda@mac.com, h.wiklund@nhm.ac.uk	Adrian Glover, Helena Wiklund, Thomas Dahlgren	Bentharca cf. asperula	NA	NA	Autobranchia	NA	NA	NA	NA	NA	NA	NA
68376	family	EBS	01_pmn_exploration_areas			yes		Maldanidae	DD ISA records	2015	2015	Maldanidae	NA	Malmgren, 1867	923	OMS-AB02-S02_NHM_1075	OMS-AB02-S02_NHM_1075	Maldanidae	12.102	maldanidae	HumanObservation	4072	4072	4072	8b04701a-85fa-4124-b1c6-10168c6f7b93	Polychaeta	NA	Maldanidae	-117.1808	Animalia	Annelida	UK Seabed Resources Ltd.	UK Seabed Resources Ltd.	1	Event	70812_1656590	Epibenthic Sled (EB)	ABYSSLINE 02 (AB02)_TN319_NHM_1075	family	19:09:00	Uncertain	4072.000-4072.000 m	OMS-AB02-S02_UKSRLPMN1_OA	Subject to Term and Conditions of Use of the International Seabed Authority Website https://www.isa.org.jm/authority/term-and-conditions-use-international-seabed-authority-website	Abyssal plain	Adrian Glover, Helena Wiklund, Thomas Dahlgren, a.glover@nhm.ac.uk, thda@mac.com, h.wiklund@nhm.ac.uk	Adrian Glover, Helena Wiklund, Thomas Dahlgren	Nicomache sp. (NHM_058)	NA	NA	Sedentaria	NA	NA	NA	NA	NA	NA	NA
68385	family	EBS	01_pmn_exploration_areas			yes		Spionidae	DD ISA records	2012	2012	Spionidae	NA	Grube, 1850	913	#107EBS_BD821	107EBS_BD821	Spionidae	14.07382	spionidae	HumanObservation	5021.51	5021.51	5021.51	8b0ab197-8dfb-4a40-8891-d4e5d749c91b	Polychaeta	Spionida	Spionidae	-130.0999	Animalia	Annelida	Federal Institute for Geosciences and Natural Resources of Germany	Federal Institute for Geosciences and Natural Resources of Germany	1	Event	70766_1641567	EBS	Bionod2012_1_BD821	family	08:00:00	Uncertain	5021.510-5021.510 m	#107EBS_BGRPMN1_OA	Subject to Term and Conditions of Use of the International Seabed Authority Website https://www.isa.org.jm/authority/term-and-conditions-use-international-seabed-authority-website	NA	Annika Janssen, ajanssen@senckenberg.de	Annika Janssen	p. sp.1	NA	NA	Sedentaria	NA	NA	NA	NA	NA	NA	NA
68436	family	EBS	01_pmn_exploration_areas			yes		Opheliidae	DD ISA records	2012	2012	Opheliidae	NA	Malmgren, 1867	924	#43EBS_BD1005	43EBS_BD1005	Opheliidae	11.80359	opheliidae	HumanObservation	4357.54	4357.54	4357.54	8b219be2-4b13-40c1-b68d-9aff5c58394b	Polychaeta	NA	Opheliidae	-117.5343	Animalia	Annelida	Federal Institute for Geosciences and Natural Resources of Germany	Federal Institute for Geosciences and Natural Resources of Germany	1	Event	70766_1641751	EBS	Bionod2012_1_BD1005	family	10:44:00	Uncertain	4357.540-4357.540 m	#43EBS_BGRPMN1X_East	Subject to Term and Conditions of Use of the International Seabed Authority Website https://www.isa.org.jm/authority/term-and-conditions-use-international-seabed-authority-website	NA	Annika Janssen, ajanssen@senckenberg.de	Annika Janssen	o. sp.2	NA	NA	Sedentaria	NA	NA	NA	NA	NA	NA	NA
68475	family	EBS	06_apei			yes		Syllidae	DD ISA records	2015	2015	Syllidae	NA	Grube, 1850	948	APEI6_AB02_EB13_BC1054	APEI6_AB02_EB13_BC1054	Syllidae	19.46432	syllidae	HumanObservation	4026	4026	4026	8b341ee5-394e-4ff7-aace-f1520f815488	Polychaeta	Phyllodocida	Syllidae	-120.0256	Animalia	Annelida	UK Seabed Resources Ltd.	UK Seabed Resources Ltd.	1	Event	70890_1688749	Epibenthic sled	ABYSSLINE AB02_TN319_BC1054	family	03:27:00	Uncertain	4026.000-4026.000 m	APEI6_AB02_EB13_UKSRLPMN1_OA	Subject to Term and Conditions of Use of the International Seabed Authority Website https://www.isa.org.jm/authority/term-and-conditions-use-international-seabed-authority-website	Abyssal plain	Adrian Glover, Helena Wiklund, Thomas Dahlgren, a.glover@nhm.ac.uk, thda@mac.com, h.wiklund@nhm.ac.uk	Adrian Glover, Helena Wiklund, Thomas Dahlgren	Syllidae sp. cf. (NHM_552)	NA	NA	Errantia	NA	NA	NA	NA	NA	NA	NA
68476	family	EBS	01_pmn_exploration_areas			yes		Paralacydoniidae	DD ISA records	2015	2015	Paralacydoniidae	NA	Pettibone, 1963	22611	UK1_AB02_EB01_BC540	UK1_AB02_EB01_BC540	Paralacydoniidae	12.36729	paralacydoniidae	HumanObservation	4209	4209	4209	8b3481c2-0f85-487a-8c65-93f02ea7cb42	Polychaeta	Phyllodocida	Paralacydoniidae	-116.5502	Animalia	Annelida	UK Seabed Resources Ltd.	UK Seabed Resources Ltd.	1	Event	70890_1688235	Epibenthic sled	ABYSSLINE AB02_TN319_BC540	family	03:19:00	Uncertain	4209.000-4209.000 m	UK1_AB02_EB01_UKSRLPMN1X	Subject to Term and Conditions of Use of the International Seabed Authority Website https://www.isa.org.jm/authority/term-and-conditions-use-international-seabed-authority-website	Abyssal plain	Adrian Glover, Helena Wiklund, Thomas Dahlgren, a.glover@nhm.ac.uk, thda@mac.com, h.wiklund@nhm.ac.uk	Adrian Glover, Helena Wiklund, Thomas Dahlgren	Paralacydonia sp. (NHM_043)	NA	NA	Errantia	NA	NA	NA	NA	NA	NA	NA
68521	family	EBS	01_pmn_exploration_areas			yes		Aetideidae	DD ISA records	2013	2013	Aetideidae	NA	Giesbrecht, 1892	104075	UK1-A-EB04_AB1-COP36	UK1-A-EB04_AB1-COP36	Aetideidae	13.80333	aetideidae	HumanObservation	4155	4155	4155	8b521fa2-8fd5-459b-82c2-92ac6dab6ce6	Hexanauplia	Calanoida	Aetideidae	-116.4708	Animalia	Arthropoda	UK Seabed Resources Ltd.	UK Seabed Resources Ltd.	1	Event	70750_1637209	Benthic sled	ABYSSLINE 01 (AB01)_13_AB1-COP36	family	12:48:00	NA	4155.000-4155.000 m	UK1-A-EB04_UKSRLPMN1X	Subject to Term and Conditions of Use of the International Seabed Authority Website https://www.isa.org.jm/authority/term-and-conditions-use-international-seabed-authority-website	deep sea sediment, flat	Elenena L. Markhaseva, Jasmin Renz, markhaseva@yahoo.com, jrenz@senckenberg.de	Elenena L. Markhaseva, Jasmin Renz	cf. bradyetes/pseudeuchaeta	NA	NA	Copepoda	NA	NA	NA	NA	NA	NA	NA
68524	family	Box corer	01_pmn_exploration_areas			yes		Monhysteridae	DD ISA records	2014	2014	Monhysteridae	NA	de Man, 1876	2188	WBC1419_WBC185	WBC1419_WBC185	Monhysteridae	10.18921	monhysteridae	HumanObservation	5099	5099	5099	8b52931c-7dbc-4c78-ba95-ccdd0acfe862	Chromadorea	Monhysterida	Monhysteridae	-153.99	Animalia	Nematoda	China Ocean Mineral Resources Research and Development Association	China Ocean Mineral Resources Research and Development Association	NA	Event	70728_1625346	Box corer	DY125-32_2_WBC185	family	06:16:00	Uncertain	5099.000-5099.000 m	WBC1419_COMRAPMN1X_COM1a	Subject to Term and Conditions of Use of the International Seabed Authority Website https://www.isa.org.jm/authority/term-and-conditions-use-international-seabed-authority-website	NA	Meng Fanxu, fanxumeng@sio.org.cn	Meng Fanxu	NA	NA	NA	Chromadoria	NA	NA	NA	NA	NA	NA	GCTTGTCTCAAAGATTAAGCCATGCATGTCTAAGCATAGCTGAAATATAGTGAAGCCGCGAATAGCTCATTACAACAGCCGTTGTTTCTTGGATCTCCAT
68529	family	EBS	01_pmn_exploration_areas			yes		Sigalionidae	DD ISA records	2010	2010	Sigalionidae	NA	Kinberg, 1856	943	#12EBS_MU257	12EBS_MU257	Sigalionidae	11.30111	sigalionidae	HumanObservation	4304	4304	4304	8b535f61-c72a-4215-b353-bf2fd0cdbce6	Polychaeta	Phyllodocida	Sigalionidae	-119.25	Animalia	Annelida	Federal Institute for Geosciences and Natural Resources of Germany	Federal Institute for Geosciences and Natural Resources of Germany	1	Event	70726_1622147	EBS	Mangan2010_So205_MU257	family	06:07:00	Uncertain	4304.000-4304.000 m	#12EBS_BGRPMN1X_East	Subject to Term and Conditions of Use of the International Seabed Authority Website https://www.isa.org.jm/authority/term-and-conditions-use-international-seabed-authority-website	NA	Annika Janssen, ajanssen@senckenberg.de	Annika Janssen	l. sp.1	NA	NA	Errantia	NA	NA	NA	NA	NA	NA	NA
68535	family	Box corer	01_pmn_exploration_areas			yes		Nereididae	DD ISA records	2013	2013	Nereididae	NA	Blainville, 1818	22496	UK1-AB01-F_NHM_0240	UK1-AB01-F_NHM_0240	Nereididae	13.811	nereididae	HumanObservation	4076	4076	4076	8b58d0c6-9575-487f-b49b-df649cc8d261	Polychaeta	Phyllodocida	Nereididae	-116.7108	Animalia	Annelida	UK Seabed Resources Ltd.	UK Seabed Resources Ltd.	1	Event	70812_1655969	Box corer	ABYSSLINE 01 (AB01)_MV1313_NHM_0240	family	12:15:00	Uncertain	4076.000-4076.000 m	UK1-AB01-F_UKSRLPMN1X	Subject to Term and Conditions of Use of the International Seabed Authority Website https://www.isa.org.jm/authority/term-and-conditions-use-international-seabed-authority-website	Abyssal plain	Adrian Glover, Helena Wiklund, Thomas Dahlgren, a.glover@nhm.ac.uk, thda@mac.com, h.wiklund@nhm.ac.uk	Adrian Glover, Helena Wiklund, Thomas Dahlgren	Nereididae sp. (NHM_171)	NA	NA	Errantia	NA	NA	NA	NA	NA	NA	NA
68552	family	EBS	01_pmn_exploration_areas			yes		Lumbrineridae	DD ISA records	2015	2015	Lumbrineridae	NA	Schmarda, 1861	967	UK1_AB02_EB02_BC581	UK1_AB02_EB02_BC581	Lumbrineridae	12.531	lumbrineridae	HumanObservation	4647	4647	4647	8b62a06c-45fb-411f-843b-474cce54f699	Polychaeta	Eunicida	Lumbrineridae	-116.6233	Animalia	Annelida	UK Seabed Resources Ltd.	UK Seabed Resources Ltd.	1	Event	70890_1688276	Epibenthic sled	ABYSSLINE AB02_TN319_BC581	family	03:19:00	Uncertain	4647.000-4647.000 m	UK1_AB02_EB02_UKSRLPMN1X	Subject to Term and Conditions of Use of the International Seabed Authority Website https://www.isa.org.jm/authority/term-and-conditions-use-international-seabed-authority-website	Abyssal plain	Adrian Glover, Helena Wiklund, Thomas Dahlgren, a.glover@nhm.ac.uk, thda@mac.com, h.wiklund@nhm.ac.uk	Adrian Glover, Helena Wiklund, Thomas Dahlgren	Lumbrinerides sp. (NHM_020)	NA	NA	Errantia	NA	NA	NA	NA	NA	NA	NA
68559	family	Box corer	01_pmn_exploration_areas			yes		Cirratulidae	DD ISA records	2015	2015	Cirratulidae	NA	Ryckholt, 1851	919	S05_CRS2117	S05_CRS2117	Cirratulidae	12.21733	cirratulidae	HumanObservation	4093	4093	4093	8b65c5ef-ad89-45be-8742-aec2a4ba5ad3	Polychaeta	Terebellida	Cirratulidae	-117.3255	Animalia	Annelida	Ocean Mineral Singapore Pte. Ltd.	Ocean Mineral Singapore Pte. Ltd.	1	Event	70830_1660462	Box corer	AB02_1_CRS2117	family	12:09:00	Uncertain	4093.000-4093.000 m	S05_OMSPMN1X_Singapore	Subject to Term and Conditions of Use of the International Seabed Authority Website https://www.isa.org.jm/authority/term-and-conditions-use-international-seabed-authority-website	Sediment	Chuar Cheah Hoay, tmscch@nus.edu.sg	Chuar Cheah Hoay	NA	NA	NA	Sedentaria	NA	NA	NA	NA	NA	NA	NA
68562	family	Box corer	01_pmn_exploration_areas			yes		Harpacticoida	DD ISA records	2013	2013	Harpacticoida	NA	Sars G.O., 1903	1102	UK1-A-A_AB1-COP61	UK1-A-A_AB1-COP61	Harpacticoida	13.88165	huntemannidae?	HumanObservation	4237	4237	4237	8b6739cf-dfc8-447f-ad4b-99aa7fb50c22	Hexanauplia	Harpacticoida	NA	-116.4667	Animalia	Arthropoda	UK Seabed Resources Ltd.	UK Seabed Resources Ltd.	1	Event	70750_1637234	Box corer	ABYSSLINE 01 (AB01)_13_AB1-COP61	family	00:15:00	NA	4237.000-4237.000 m	UK1-A-A_UKSRLPMN1X	Subject to Term and Conditions of Use of the International Seabed Authority Website https://www.isa.org.jm/authority/term-and-conditions-use-international-seabed-authority-website	deep sea sediment, flat	NA	NA	Huntemannidae sp. 1?	NA	NA	Copepoda	NA	NA	NA	NA	NA	NA	NA
68593	family	ROV	01_pmn_exploration_areas			yes		Cetacea	DD ISA records	2015	2015	Cetacea	NA	Brisson, 1762	2688	UK1_AB01_RV01_BC83	UK1_AB01_RV01_BC83	Cetacea	13.83827	cetacea	HumanObservation	4103	4103	4103	8b73823d-15a8-4234-b383-ef1b3a75bffd	Mammalia	Cetartiodactyla	NA	-116.6462	Animalia	Chordata	UK Seabed Resources Ltd.	UK Seabed Resources Ltd.	1	Event	70890_1687779	ROV	ABYSSLINE AB01_MV1313_BC83	family	03:27:00	Uncertain	4103.000-4103.000 m	UK1_AB01_RV01_UKSRLPMN1X	Subject to Term and Conditions of Use of the International Seabed Authority Website https://www.isa.org.jm/authority/term-and-conditions-use-international-seabed-authority-website	Abyssal plain	Adrian Glover, Helena Wiklund, Thomas Dahlgren, a.glover@nhm.ac.uk, thda@mac.com, h.wiklund@nhm.ac.uk	Adrian Glover, Helena Wiklund, Thomas Dahlgren	Cetacea sp. indet.	NA	NA	Theria	NA	NA	NA	NA	NA	NA	NA
68607	family	EBS	01_pmn_exploration_areas			yes		Nereididae	DD ISA records	2015	2015	Nereididae	NA	Blainville, 1818	22496	UK1_AB02_EB03_BC666	UK1_AB02_EB03_BC666	Nereididae	12.56267	nereididae	HumanObservation	4219	4219	4219	8b76edf7-382e-4622-bfef-2f10e9f02c1f	Polychaeta	Phyllodocida	Nereididae	-116.6248	Animalia	Annelida	UK Seabed Resources Ltd.	UK Seabed Resources Ltd.	1	Event	70890_1688361	Epibenthic sled	ABYSSLINE AB02_TN319_BC666	family	03:21:00	Uncertain	4219.000-4219.000 m	UK1_AB02_EB03_UKSRLPMN1X	Subject to Term and Conditions of Use of the International Seabed Authority Website https://www.isa.org.jm/authority/term-and-conditions-use-international-seabed-authority-website	Abyssal plain	Adrian Glover, Helena Wiklund, Thomas Dahlgren, a.glover@nhm.ac.uk, thda@mac.com, h.wiklund@nhm.ac.uk	Adrian Glover, Helena Wiklund, Thomas Dahlgren	Nereididae sp. (NHM_171)	NA	NA	Errantia	NA	NA	NA	NA	NA	NA	NA
68612	family	EBS	01_pmn_exploration_areas			yes		Opheliidae	DD ISA records	2010	2010	Opheliidae	NA	Malmgren, 1867	924	#26EBS_BD353	26EBS_BD353	Opheliidae	11.83083	opheliidae	HumanObservation	4203	4203	4203	8b79c857-6948-4087-8b4f-58e28fee6976	Polychaeta	NA	Opheliidae	-116.4472	Animalia	Annelida	Federal Institute for Geosciences and Natural Resources of Germany	Federal Institute for Geosciences and Natural Resources of Germany	1	Event	70766_1641099	EBS	Mangan2010_So205_BD353	family	05:44:00	Uncertain	4203.000-4203.000 m	#26EBS_BGRPMN1X_East	Subject to Term and Conditions of Use of the International Seabed Authority Website https://www.isa.org.jm/authority/term-and-conditions-use-international-seabed-authority-website	NA	Annika Janssen, ajanssen@senckenberg.de	Annika Janssen	o. sp.2	NA	NA	Sedentaria	NA	NA	NA	NA	NA	NA	NA
68622	family	Box corer	01_pmn_exploration_areas			yes		Polychaeta	DD ISA records	2015	2015	Polychaeta	NA	Grube, 1850	883	B6S02_MUC481	B6S02_MUC481	Polychaeta	13.8069	spionidae/paraonidae	HumanObservation	4544.892	4544.892	4544.892	8b81f7d1-bf96-4ab6-9efc-85750ab83f0a	Polychaeta	NA	NA	-123.2901	Animalia	Annelida	Global Sea Mineral Resources NV	Global Sea Mineral Resources NV	1	Event	70886_1686749	Box corer	GSRNOD15A_1_MUC481	family	00:00:00	Uncertain	4544.892-4544.892 m	B6S02_GSRPMN1X_B6	Subject to Term and Conditions of Use of the International Seabed Authority Website https://www.isa.org.jm/authority/term-and-conditions-use-international-seabed-authority-website	flat nodule area	Bart De Smet, badsmet.desmet@Ugent.be	Bart De Smet	NA	NA	NA	NA	NA	NA	NA	NA	NA	NA	NA
68633	family	Nautile Blad Corer	01_pmn_exploration_areas			yes		Monhysterida	DD ISA records	2004	2004	Monhysterida	NA	Filipjev, 1929	2139	East Zone_MTB-1-2425	East Zone_MTB-1-2425	Monhysterida	14.03263	monhysteridae_or_xyalidae	HumanObservation	4979	4979	4979	8b86e316-f81b-460e-98b5-ce9a51e993d1	Chromadorea	Monhysterida	NA	-130.1211	Animalia	Nematoda	Institut fran�ais de recherche pour l'exploitation de la mer	Institut fran�ais de recherche pour l'exploitation de la mer	1	Event	70785_1650432	Nautile Blad Corer	NODINAUT_1_MTB-1-2425	family	15:35:00	Uncertain	4979.000-4979.000 m	East Zone_IFREMERPMN1X_02	Subject to Term and Conditions of Use of the International Seabed Authority Website https://www.isa.org.jm/authority/term-and-conditions-use-international-seabed-authority-website	OMCO Dregde track	Miljutin D. and Miljutina M.	Miljutin D. and Miljutina M.	gen. sp.	NA	NA	Chromadoria	NA	NA	NA	NA	NA	NA	NA
68655	family	Box corer	01_pmn_exploration_areas			yes		Sagittidae	DD ISA records	2015	2015	Sagittidae	NA	Claus & Grobben, 1905	5953	UK1_AB01_BC12_BC409	UK1_AB01_BC12_BC409	Sagittidae	13.86328	sagittidae	HumanObservation	4050	4050	4050	8b91f323-1cc1-41c0-9a29-cb372f0ccedf	Sagittoidea	Aphragmophora	Sagittidae	-116.5489	Animalia	Chaetognatha	UK Seabed Resources Ltd.	UK Seabed Resources Ltd.	1	Event	70890_1688105	Box corer	ABYSSLINE AB01_MV1313_BC409	family	03:17:00	Uncertain	4050.000-4050.000 m	UK1_AB01_BC12_UKSRLPMN1X	Subject to Term and Conditions of Use of the International Seabed Authority Website https://www.isa.org.jm/authority/term-and-conditions-use-international-seabed-authority-website	Abyssal plain	Adrian Glover, Helena Wiklund, Thomas Dahlgren, a.glover@nhm.ac.uk, thda@mac.com, h.wiklund@nhm.ac.uk	Adrian Glover, Helena Wiklund, Thomas Dahlgren	Sagittidae sp. (NHM_409)	NA	NA	NA	NA	NA	NA	NA	NA	NA	NA
68657	family	ROV	01_pmn_exploration_areas			yes		Ophiolepididae	DD ISA records	2013	2013	Ophiolepididae	NA	Ljungman, 1867 (restricted)	242200	UK1-AB01-D_NHM_0224	UK1-AB01-D_NHM_0224	Ophiolepididae	13.96467	ophiolepididae	HumanObservation	4072	4072	4072	8b92309a-baf4-4206-832b-78e93eed9d20	Ophiuroidea	Amphilepidida	Ophiolepididae	-116.5499	Animalia	Echinodermata	UK Seabed Resources Ltd.	UK Seabed Resources Ltd.	1	Event	70812_1655953	ROV (RV)	ABYSSLINE 01 (AB01)_MV1313_NHM_0224	family	12:30:00	Uncertain	4072.000-4072.000 m	UK1-AB01-D_UKSRLPMN1X	Subject to Term and Conditions of Use of the International Seabed Authority Website https://www.isa.org.jm/authority/term-and-conditions-use-international-seabed-authority-website	Abyssal plain	Adrian Glover, Helena Wiklund, Thomas Dahlgren, a.glover@nhm.ac.uk, thda@mac.com, h.wiklund@nhm.ac.uk	Adrian Glover, Helena Wiklund, Thomas Dahlgren	Ophiomusium cf. glabrum	NA	NA	Myophiuroidea	NA	NA	NA	NA	NA	NA	NA
68727	family	ROV	01_pmn_exploration_areas	depth invalid but in claim zone		yes		Terebellidae	DD ISA records	2013	2013	Terebellidae	NA	Johnston, 1846	982	UK1-A-K_AB35	UK1-A-K_AB35	Terebellidae	13.86367	terebellidae	HumanObservation	NA	NA	NA	8bb3797a-90ce-48a1-b724-7ca86809d3e3	Polychaeta	Terebellida	Terebellidae	-116.5443	Animalia	Annelida	UK Seabed Resources Ltd.	UK Seabed Resources Ltd.	6	Event	47574_472615	ROV	ABYSSLINE 01 (AB01)_13_AB35	family	07:40:00	NA	NA	UK1-A-K_UKSRLPMN1X	Subject to Term and Conditions of Use of the International Seabed Authority Website https://www.isa.org.jm/authority/term-and-conditions-use-international-seabed-authority-website	Abyssal plain	Adrian Glover, Helena Wiklund, Thomas Dahlgren, a.glover@nhm.ac.uk, thda@mac.com, h.wiklund@nhm.ac.uk	Adrian Glover, Helena Wiklund, Thomas Dahlgren	Terebellidae sp D	NA	NA	Sedentaria	NA	NA	NA	NA	NA	NA	NA
68741	family	Box corer	01_pmn_exploration_areas			yes		Parameiropsidae	DD ISA records	2015	2015	Parameiropsidae	NA	Corgosinho & Mart�nez Arbizu, 2010	447225	S01_CRS1607	S01_CRS1607	Parameiropsidae	12.11771	parameiropsidae	HumanObservation	4183	4183	4183	8bb9db69-1ed5-428b-81c4-0f9562725e14	Hexanauplia	Harpacticoida	Parameiropsidae	-117.3437	Animalia	Arthropoda	Ocean Mineral Singapore Pte. Ltd.	Ocean Mineral Singapore Pte. Ltd.	1	Event	70830_1659952	Box corer	AB02_1_CRS1607	family	02:13:00	Uncertain	4183.000-4183.000 m	S01_OMSPMN1X_Singapore	Subject to Term and Conditions of Use of the International Seabed Authority Website https://www.isa.org.jm/authority/term-and-conditions-use-international-seabed-authority-website	Sediment	Samantha Tong, tmstjws@nus.edu.sg	Samantha Tong	NA	NA	NA	Copepoda	NA	NA	NA	NA	NA	NA	NA
68750	family	Multicorer	01_pmn_exploration_areas			yes		Comesomatidae	DD ISA records	2004	2004	Comesomatidae	NA	Filipjev, 1918	2185	East Zone_MTB-1-1374	East Zone_MTB-1-1374	Comesomatidae	14.03664	comesomatidae	HumanObservation	5000	5000	5000	8bc0237a-d7c3-4d22-9ade-5868947ee2c4	Chromadorea	Araeolaimida	Comesomatidae	-130.11	Animalia	Nematoda	Institut fran�ais de recherche pour l'exploitation de la mer	Institut fran�ais de recherche pour l'exploitation de la mer	1	Event	70785_1649381	Multicorer	NODINAUT_1_MTB-1-1374	family	04:34:00	Uncertain	5000.000-5000.000 m	East Zone_IFREMERPMN1X_02	Subject to Term and Conditions of Use of the International Seabed Authority Website https://www.isa.org.jm/authority/term-and-conditions-use-international-seabed-authority-website	Nodules - Facies C	Miljutin D. and Miljutina M.	Miljutin D. and Miljutina M.	gen. sp.	NA	NA	Chromadoria	NA	NA	NA	NA	NA	NA	NA
68778	family	Box corer	01_pmn_exploration_areas			yes		Lumbrineridae	DD ISA records	2015	2015	Lumbrineridae	NA	Schmarda, 1861	967	UK1_AB01_BC07_BC206	UK1_AB01_BC07_BC206	Lumbrineridae	13.8241	lumbrineridae	HumanObservation	4054	4054	4054	8bca8b39-62fa-4edd-a093-ab4b31ed1c2b	Polychaeta	Eunicida	Lumbrineridae	-116.5343	Animalia	Annelida	UK Seabed Resources Ltd.	UK Seabed Resources Ltd.	1	Event	70890_1687902	Box corer	ABYSSLINE AB01_MV1313_BC206	family	03:13:00	Uncertain	4054.000-4054.000 m	UK1_AB01_BC07_UKSRLPMN1X	Subject to Term and Conditions of Use of the International Seabed Authority Website https://www.isa.org.jm/authority/term-and-conditions-use-international-seabed-authority-website	Abyssal plain	Adrian Glover, Helena Wiklund, Thomas Dahlgren, a.glover@nhm.ac.uk, thda@mac.com, h.wiklund@nhm.ac.uk	Adrian Glover, Helena Wiklund, Thomas Dahlgren	Lumbrineridae sp. (NHM_205)	NA	NA	Errantia	NA	NA	NA	NA	NA	NA	NA
68831	family	Box corer	01_pmn_exploration_areas			yes		Mytilidae	DD ISA records	2013	2013	Mytilidae	NA	Rafinesque, 1815	211	UK1-AB01-C_NHM_0117	UK1-AB01-C_NHM_0117	Mytilidae	13.793	mytilidae	HumanObservation	4081	4081	4081	8beabafb-428f-4ed2-bada-302ca14f2c80	Bivalvia	Mytilida	Mytilidae	-116.7035	Animalia	Mollusca	UK Seabed Resources Ltd.	UK Seabed Resources Ltd.	1	Event	70812_1655845	Box corer	ABYSSLINE 01 (AB01)_MV1313_NHM_0117	family	10:12:00	Uncertain	4081.000-4081.000 m	UK1-AB01-C_UKSRLPMN1X	Subject to Term and Conditions of Use of the International Seabed Authority Website https://www.isa.org.jm/authority/term-and-conditions-use-international-seabed-authority-website	Abyssal plain	Adrian Glover, Helena Wiklund, Thomas Dahlgren, a.glover@nhm.ac.uk, thda@mac.com, h.wiklund@nhm.ac.uk	Adrian Glover, Helena Wiklund, Thomas Dahlgren	Dacrydium panamense	NA	NA	Autobranchia	NA	NA	NA	NA	NA	NA	MF157471
68885	family	Box corer	01_pmn_exploration_areas			yes		Sabellidae	DD ISA records	2019	2019	Sabellidae	NA	Latreille, 1825	985	MNBC1909_RC239	MNBC1909_RC239	Sabellidae	9.867233	sabellidae	HumanObservation	5050	5050	5050	8c07d3fb-f58c-4b18-b106-03fee18d02a1	Polychaeta	Sabellida	Sabellidae	-131.7603	Animalia	Annelida	Government of the Republic of Korea	Government of the Republic of Korea	1	Event	70863_1685705	Box corer	KODOS2019_1_RC239	family	03:54:00	Uncertain	5050.000-5050.000 m	MNBC1909_KOREAPMN1X_05	Subject to Term and Conditions of Use of the International Seabed Authority Website https://www.isa.org.jm/authority/term-and-conditions-use-international-seabed-authority-website	NA	NA	NA	sp. 1	NA	NA	Sedentaria	NA	NA	NA	NA	NA	NA	NA
68899	family	Box corer	01_pmn_exploration_areas			yes		Ophiolepididae	DD ISA records	2015	2015	Ophiolepididae	NA	Ljungman, 1867 (restricted)	242200	UK1_AB01_BC03_BC11	UK1_AB01_BC03_BC11	Ophiolepididae	13.88167	ophiolepididae	HumanObservation	4080	4080	4080	8c114570-779d-4067-9939-5aa984cf9fe7	Ophiuroidea	Amphilepidida	Ophiolepididae	-116.4667	Animalia	Echinodermata	UK Seabed Resources Ltd.	UK Seabed Resources Ltd.	1	Event	70890_1687707	Box corer	ABYSSLINE AB01_MV1313_BC11	family	03:10:00	Uncertain	4080.000-4080.000 m	UK1_AB01_BC03_UKSRLPMN1X	Subject to Term and Conditions of Use of the International Seabed Authority Website https://www.isa.org.jm/authority/term-and-conditions-use-international-seabed-authority-website	Abyssal plain	Adrian Glover, Helena Wiklund, Thomas Dahlgren, a.glover@nhm.ac.uk, thda@mac.com, h.wiklund@nhm.ac.uk	Adrian Glover, Helena Wiklund, Thomas Dahlgren	Ophiomusium cf. glabrum	NA	NA	Myophiuroidea	NA	NA	NA	NA	NA	NA	KU519552
68901	family	EBS	01_pmn_exploration_areas			yes		Amphiuridae	DD ISA records	2015	2015	Amphiuridae	NA	Ljungman, 1867	123206	UK1_AB02_EB03_BC656	UK1_AB02_EB03_BC656	Amphiuridae	12.56267	amphiuridae	HumanObservation	4219	4219	4219	8c11d76e-2d53-40c0-99a1-1935e4d1e7be	Ophiuroidea	Amphilepidida	Amphiuridae	-116.6248	Animalia	Echinodermata	UK Seabed Resources Ltd.	UK Seabed Resources Ltd.	1	Event	70890_1688351	Epibenthic sled	ABYSSLINE AB02_TN319_BC656	family	03:21:00	Uncertain	4219.000-4219.000 m	UK1_AB02_EB03_UKSRLPMN1X	Subject to Term and Conditions of Use of the International Seabed Authority Website https://www.isa.org.jm/authority/term-and-conditions-use-international-seabed-authority-website	Abyssal plain	Adrian Glover, Helena Wiklund, Thomas Dahlgren, a.glover@nhm.ac.uk, thda@mac.com, h.wiklund@nhm.ac.uk	Adrian Glover, Helena Wiklund, Thomas Dahlgren	Amphioplus cf. daleus	NA	NA	Myophiuroidea	NA	NA	NA	NA	NA	NA	NA
68965	family	EBS	01_pmn_exploration_areas			yes		Sigalionidae	DD ISA records	2015	2015	Sigalionidae	NA	Kinberg, 1856	943	UK1_AB02_EB03_BC636	UK1_AB02_EB03_BC636	Sigalionidae	12.56267	sigalionidae	HumanObservation	4219	4219	4219	8c355e05-fd1b-4da8-8b96-d4ee6f81dd3a	Polychaeta	Phyllodocida	Sigalionidae	-116.6248	Animalia	Annelida	UK Seabed Resources Ltd.	UK Seabed Resources Ltd.	1	Event	70890_1688331	Epibenthic sled	ABYSSLINE AB02_TN319_BC636	family	03:20:00	Uncertain	4219.000-4219.000 m	UK1_AB02_EB03_UKSRLPMN1X	Subject to Term and Conditions of Use of the International Seabed Authority Website https://www.isa.org.jm/authority/term-and-conditions-use-international-seabed-authority-website	Abyssal plain	Adrian Glover, Helena Wiklund, Thomas Dahlgren, a.glover@nhm.ac.uk, thda@mac.com, h.wiklund@nhm.ac.uk	Adrian Glover, Helena Wiklund, Thomas Dahlgren	Sigalionidae sp. (NHM_881)	NA	NA	Errantia	NA	NA	NA	NA	NA	NA	NA
68999	family	EBS	01_pmn_exploration_areas			yes		Phyllodocida	DD ISA records	2010	2010	Phyllodocida	NA	Dales, 1962	892	#47EBS_BD498	47EBS_BD498	Phyllodocida	12.03194	paralacydonidae	HumanObservation	4112	4112	4112	8c4bebcf-4ed9-4f56-ae97-577c7d15837e	Polychaeta	Phyllodocida	NA	-117.1083	Animalia	Annelida	Federal Institute for Geosciences and Natural Resources of Germany	Federal Institute for Geosciences and Natural Resources of Germany	1	Event	70766_1641244	EBS	Mangan2010_So205_BD498	family	05:46:00	Uncertain	4112.000-4112.000 m	#47EBS_BGRPMN1_OA	Subject to Term and Conditions of Use of the International Seabed Authority Website https://www.isa.org.jm/authority/term-and-conditions-use-international-seabed-authority-website	NA	Annika Janssen, ajanssen@senckenberg.de	Annika Janssen	p. cf. weberi	NA	NA	Errantia	NA	NA	NA	NA	NA	NA	NA
69011	family	Box corer	01_pmn_exploration_areas			yes		Pilargidae	DD ISA records	2015	2015	Pilargidae	NA	Saint-Joseph, 1899	15009	S11_CRS2886	S11_CRS2886	Pilargidae	12.00932	pilargidae	HumanObservation	4148	4148	4148	8c52fa8b-a378-49f6-b7ea-9f7218d34ebf	Polychaeta	Phyllodocida	Pilargidae	-117.3803	Animalia	Annelida	Ocean Mineral Singapore Pte. Ltd.	Ocean Mineral Singapore Pte. Ltd.	1	Event	70830_1661231	Box corer	AB02_1_CRS2886	family	13:10:00	Uncertain	4148.000-4148.000 m	S11_OMSPMN1X_Singapore	Subject to Term and Conditions of Use of the International Seabed Authority Website https://www.isa.org.jm/authority/term-and-conditions-use-international-seabed-authority-website	Sediment	Chuar Cheah Hoay, tmscch@nus.edu.sg	Chuar Cheah Hoay	NA	NA	NA	Errantia	NA	NA	NA	NA	NA	NA	NA
69118	family	Box corer	01_pmn_exploration_areas			yes		Syllidae	DD ISA records	2013	2013	Syllidae	NA	Grube, 1850	948	UK1-AB01-C_NHM_0093	UK1-AB01-C_NHM_0093	Syllidae	13.793	syllidae	HumanObservation	4081	4081	4081	8c8bc26c-6f46-4401-8e2d-25979c7337f2	Polychaeta	Phyllodocida	Syllidae	-116.7035	Animalia	Annelida	UK Seabed Resources Ltd.	UK Seabed Resources Ltd.	1	Event	70812_1655821	Box corer	ABYSSLINE 01 (AB01)_MV1313_NHM_0093	family	10:12:00	Uncertain	4081.000-4081.000 m	UK1-AB01-C_UKSRLPMN1X	Subject to Term and Conditions of Use of the International Seabed Authority Website https://www.isa.org.jm/authority/term-and-conditions-use-international-seabed-authority-website	Abyssal plain	Adrian Glover, Helena Wiklund, Thomas Dahlgren, a.glover@nhm.ac.uk, thda@mac.com, h.wiklund@nhm.ac.uk	Adrian Glover, Helena Wiklund, Thomas Dahlgren	Syllidae sp. (NHM_093)	NA	NA	Errantia	NA	NA	NA	NA	NA	NA	NA
69122	family	ROV	01_pmn_exploration_areas			yes		Ophiolepididae	DD ISA records	2015	2015	Ophiolepididae	NA	Ljungman, 1867 (restricted)	242200	UK1_AB01_RV06_BC414	UK1_AB01_RV06_BC414	Ophiolepididae	13.86367	ophiolepididae	HumanObservation	4050	4050	4050	8c8ddb87-814b-4733-a3fa-d451b3e0d274	Ophiuroidea	Amphilepidida	Ophiolepididae	-116.5443	Animalia	Echinodermata	UK Seabed Resources Ltd.	UK Seabed Resources Ltd.	1	Event	70890_1688110	ROV	ABYSSLINE AB01_MV1313_BC414	family	03:17:00	Uncertain	4050.000-4050.000 m	UK1_AB01_RV06_UKSRLPMN1X	Subject to Term and Conditions of Use of the International Seabed Authority Website https://www.isa.org.jm/authority/term-and-conditions-use-international-seabed-authority-website	Abyssal plain	Adrian Glover, Helena Wiklund, Thomas Dahlgren, a.glover@nhm.ac.uk, thda@mac.com, h.wiklund@nhm.ac.uk	Adrian Glover, Helena Wiklund, Thomas Dahlgren	Ophiomusium cf. glabrum	NA	NA	Myophiuroidea	NA	NA	NA	NA	NA	NA	NA
69158	family	EBS	01_pmn_exploration_areas			yes		Serpulidae	DD ISA records	2015	2015	Serpulidae	NA	Rafinesque, 1815	988	OMS1_AB02_EB11_BC985	OMS1_AB02_EB11_BC985	Serpulidae	12.0382	serpulidae	HumanObservation	4161	4161	4161	8ca572e6-4569-45a1-8e96-45642c15b0f0	Polychaeta	Sabellida	Serpulidae	-117.236	Animalia	Annelida	UK Seabed Resources Ltd.	UK Seabed Resources Ltd.	1	Event	70890_1688680	Epibenthic sled	ABYSSLINE AB02_TN319_BC985	family	03:26:00	Uncertain	4161.000-4161.000 m	OMS1_AB02_EB11_UKSRLPMN1_OA	Subject to Term and Conditions of Use of the International Seabed Authority Website https://www.isa.org.jm/authority/term-and-conditions-use-international-seabed-authority-website	Abyssal plain	Adrian Glover, Helena Wiklund, Thomas Dahlgren, a.glover@nhm.ac.uk, thda@mac.com, h.wiklund@nhm.ac.uk	Adrian Glover, Helena Wiklund, Thomas Dahlgren	Serpulidae sp. (NHM_271)	NA	NA	Sedentaria	NA	NA	NA	NA	NA	NA	NA
69187	family	Megacorer	01_pmn_exploration_areas			yes		Amphiuridae	DD ISA records	2015	2015	Amphiuridae	NA	Ljungman, 1867	123206	UK1_AB02_MC13_BC811	UK1_AB02_MC13_BC811	Amphiuridae	12.45098	amphiuridae	HumanObservation	4129	4129	4129	8cb3cdca-d461-4f5b-9708-d21bf407df43	Ophiuroidea	Amphilepidida	Amphiuridae	-116.5944	Animalia	Echinodermata	UK Seabed Resources Ltd.	UK Seabed Resources Ltd.	1	Event	70890_1688506	Megacore	ABYSSLINE AB02_TN319_BC811	family	03:23:00	Uncertain	4129.000-4129.000 m	UK1_AB02_MC13_UKSRLPMN1X	Subject to Term and Conditions of Use of the International Seabed Authority Website https://www.isa.org.jm/authority/term-and-conditions-use-international-seabed-authority-website	Abyssal plain	Adrian Glover, Helena Wiklund, Thomas Dahlgren, a.glover@nhm.ac.uk, thda@mac.com, h.wiklund@nhm.ac.uk	Adrian Glover, Helena Wiklund, Thomas Dahlgren	Amphioplus cf. daleus	NA	NA	Myophiuroidea	NA	NA	NA	NA	NA	NA	NA
69190	family	EBS	01_pmn_exploration_areas			yes		Euphrosinidae	DD ISA records	2015	2015	Euphrosinidae	NA	Williams, 1852	961	OMS-AB02-S05_NHM_1302	OMS-AB02-S05_NHM_1302	Euphrosinidae	12.25083	euphrosinidae	HumanObservation	4137	4137	4137	8cb49d09-353f-4e68-b917-cc102e003106	Polychaeta	Amphinomida	Euphrosinidae	-117.3205	Animalia	Annelida	UK Seabed Resources Ltd.	UK Seabed Resources Ltd.	1	Event	70812_1656688	Epibenthic Sled (EB)	ABYSSLINE 02 (AB02)_TN319_NHM_1302	family	02:02:00	Uncertain	4137.000-4137.000 m	OMS-AB02-S05_UKSRLPMN1_OA	Subject to Term and Conditions of Use of the International Seabed Authority Website https://www.isa.org.jm/authority/term-and-conditions-use-international-seabed-authority-website	Abyssal plain	Adrian Glover, Helena Wiklund, Thomas Dahlgren, a.glover@nhm.ac.uk, thda@mac.com, h.wiklund@nhm.ac.uk	Adrian Glover, Helena Wiklund, Thomas Dahlgren	Euphrosinidae sp. (NHM_095)	NA	NA	Errantia	NA	NA	NA	NA	NA	NA	NA
69197	family	EBS	01_pmn_exploration_areas			yes		Brachiopoda	DD ISA records	2015	2015	Brachiopoda	NA	Dum�ril, 1805	1803	UK1_AB01_EB02_BC139	UK1_AB01_EB02_BC139	Brachiopoda	13.75833	brachiopoda	HumanObservation	4080	4080	4080	8cb98578-b259-46bb-a4a1-eeeef1bb33d9	NA	NA	NA	-116.6985	Animalia	Brachiopoda	UK Seabed Resources Ltd.	UK Seabed Resources Ltd.	1	Event	70890_1687835	Epibenthic sled	ABYSSLINE AB01_MV1313_BC139	family	03:12:00	Uncertain	4080.000-4080.000 m	UK1_AB01_EB02_UKSRLPMN1X	Subject to Term and Conditions of Use of the International Seabed Authority Website https://www.isa.org.jm/authority/term-and-conditions-use-international-seabed-authority-website	Abyssal plain	Adrian Glover, Helena Wiklund, Thomas Dahlgren, a.glover@nhm.ac.uk, thda@mac.com, h.wiklund@nhm.ac.uk	Adrian Glover, Helena Wiklund, Thomas Dahlgren	Brachiopoda sp. indet.	NA	NA	NA	NA	NA	NA	NA	NA	NA	NA
69206	family	EBS	01_pmn_exploration_areas			yes		Polynoidae	DD ISA records	2015	2015	Polynoidae	NA	Kinberg, 1856	939	OMS-AB02-S05_NHM_1355B	OMS-AB02-S05_NHM_1355B	Polynoidae	12.25083	polynoidae	HumanObservation	4137	4137	4137	8cbdc79d-d6aa-46d1-88ad-e891a38b01bd	Polychaeta	Phyllodocida	Polynoidae	-117.3205	Animalia	Annelida	UK Seabed Resources Ltd.	UK Seabed Resources Ltd.	1	Event	70812_1656755	Epibenthic Sled (EB)	ABYSSLINE 02 (AB02)_TN319_NHM_1355B	family	02:02:00	Uncertain	4137.000-4137.000 m	OMS-AB02-S05_UKSRLPMN1_OA	Subject to Term and Conditions of Use of the International Seabed Authority Website https://www.isa.org.jm/authority/term-and-conditions-use-international-seabed-authority-website	Abyssal plain	Adrian Glover, Helena Wiklund, Thomas Dahlgren, a.glover@nhm.ac.uk, thda@mac.com, h.wiklund@nhm.ac.uk	Adrian Glover, Helena Wiklund, Thomas Dahlgren	Polynoidae sp. (NHM_773B)	NA	NA	Errantia	NA	NA	NA	NA	NA	NA	NA
69214	family	Multicorer	01_pmn_exploration_areas	depth invalid but in claim zone		yes		Discinidae	DD ISA records	2013	2013	Discinidae	NA	Gray, 1840	182850	UK1-A-H_AB28	UK1-A-H_AB28	Discinidae	13.88832	discinidae	HumanObservation	NA	NA	NA	8cc1b7f6-d3c7-465f-aa3c-9b17aa9b3fe5	Lingulata	Lingulida	Discinidae	-116.69	Animalia	Brachiopoda	UK Seabed Resources Ltd.	UK Seabed Resources Ltd.	1	Event	47574_472609	Multicorer	ABYSSLINE 01 (AB01)_13_AB28	family	05:17:00	NA	NA	UK1-A-H_UKSRLPMN1X	Subject to Term and Conditions of Use of the International Seabed Authority Website https://www.isa.org.jm/authority/term-and-conditions-use-international-seabed-authority-website	Abyssal plain	Adrian Glover, Helena Wiklund, Thomas Dahlgren, a.glover@nhm.ac.uk, thda@mac.com, h.wiklund@nhm.ac.uk	Adrian Glover, Helena Wiklund, Thomas Dahlgren	Pelagodiscus cf. atlanticus (dead shell)	NA	NA	NA	NA	NA	NA	NA	NA	NA	NA
69226	family	EBS	01_pmn_exploration_areas			yes		Goniadidae	DD ISA records	2012	2012	Goniadidae	NA	Kinberg, 1866	953	#33EBS_MU926	33EBS_MU926	Goniadidae	11.86243	goniadidae	HumanObservation	4133	4133	4133	8cc69aac-fdd0-42a4-8928-f3b560157ec5	Polychaeta	Phyllodocida	Goniadidae	-117.0529	Animalia	Annelida	Federal Institute for Geosciences and Natural Resources of Germany	Federal Institute for Geosciences and Natural Resources of Germany	1	Event	70726_1622816	EBS	Bionod2012_1_MU926	family	08:18:00	Uncertain	4133.000-4133.000 m	#33EBS_BGRPMN1X_East	Subject to Term and Conditions of Use of the International Seabed Authority Website https://www.isa.org.jm/authority/term-and-conditions-use-international-seabed-authority-website	NA	Annika Janssen, ajanssen@senckenberg.de	Annika Janssen	b. cf. profunda	NA	NA	Errantia	NA	NA	NA	NA	NA	NA	NA
69236	family	Box corer	01_pmn_exploration_areas			yes		Lafoeidae	DD ISA records	2014	2014	Lafoeidae	NA	Hincks, 1868	1609	3534_BC240	3534_BC240	Lafoeidae	11.12753	lafoeidae	HumanObservation	4281	4281	4281	8cc83d3a-f8c7-48bf-8792-4d37aa4e2a65	Hydrozoa	Leptothecata	Lafoeidae	-119.9337	Animalia	Cnidaria	Interoceanmetal Joint Organization	Interoceanmetal Joint Organization	1	Event	70787_1650716	Box corer	IOM'2014_1_BC240	family	06:46:00	Uncertain	4281.000-4281.000 m	3534_IOMPMN1X_02	Subject to Term and Conditions of Use of the International Seabed Authority Website https://www.isa.org.jm/authority/term-and-conditions-use-international-seabed-authority-website	Abyssal plain	NA	NA	NA	NA	NA	Hydroidolina	NA	NA	NA	NA	NA	NA	NA
69271	family	Box corer	01_pmn_exploration_areas			yes		Primnoidae	DD ISA records	2014	2014	Primnoidae	NA	Milne Edwards, 1857	125278	3526_BC181	3526_BC181	Primnoidae	11.12585	primnoidae	HumanObservation	4241	4241	4241	8cda591a-34e1-4beb-b4a9-dbd3408606a1	Anthozoa	Alcyonacea	Primnoidae	-119.799	Animalia	Cnidaria	Interoceanmetal Joint Organization	Interoceanmetal Joint Organization	1	Event	70787_1650657	Box corer	IOM'2014_1_BC181	family	11:09:00	Uncertain	4241.000-4241.000 m	3526_IOMPMN1X_02	Subject to Term and Conditions of Use of the International Seabed Authority Website https://www.isa.org.jm/authority/term-and-conditions-use-international-seabed-authority-website	Abyssal plain	NA	NA	NA	NA	NA	Octocorallia	NA	NA	NA	NA	NA	NA	NA
69299	family	Box corer	01_pmn_exploration_areas			yes		Cirratulidae	DD ISA records	2015	2015	Cirratulidae	NA	Ryckholt, 1851	919	B4S03_MUC744	B4S03_MUC744	Cirratulidae	14.05557	cirratulidae	HumanObservation	4569.11	4569.11	4569.11	8ceb93d3-df02-41cc-97ee-1eef5e64a65d	Polychaeta	Terebellida	Cirratulidae	-125.9265	Animalia	Annelida	Global Sea Mineral Resources NV	Global Sea Mineral Resources NV	1	Event	70886_1687012	Box corer	GSRNOD15A_1_MUC744	family	00:00:00	Uncertain	4569.110-4569.110 m	B4S03_GSRPMN1X_B4	Subject to Term and Conditions of Use of the International Seabed Authority Website https://www.isa.org.jm/authority/term-and-conditions-use-international-seabed-authority-website	flat nodule area	Bart De Smet, badsmet.desmet@Ugent.be	Bart De Smet	NA	NA	NA	Sedentaria	NA	NA	NA	NA	NA	NA	NA
69343	family	EBS	01_pmn_exploration_areas			yes		Goniadidae	DD ISA records	2015	2015	Goniadidae	NA	Kinberg, 1866	953	OMS-AB02-S05_NHM_1305A	OMS-AB02-S05_NHM_1305A	Goniadidae	12.25083	goniadidae	HumanObservation	4137	4137	4137	8d0506a3-34d3-4489-bcc4-d2ab505e7893	Polychaeta	Phyllodocida	Goniadidae	-117.3205	Animalia	Annelida	UK Seabed Resources Ltd.	UK Seabed Resources Ltd.	1	Event	70812_1656692	Epibenthic Sled (EB)	ABYSSLINE 02 (AB02)_TN319_NHM_1305A	family	02:02:00	Uncertain	4137.000-4137.000 m	OMS-AB02-S05_UKSRLPMN1_OA	Subject to Term and Conditions of Use of the International Seabed Authority Website https://www.isa.org.jm/authority/term-and-conditions-use-international-seabed-authority-website	Abyssal plain	Adrian Glover, Helena Wiklund, Thomas Dahlgren, a.glover@nhm.ac.uk, thda@mac.com, h.wiklund@nhm.ac.uk	Adrian Glover, Helena Wiklund, Thomas Dahlgren	Bathyglycinde profunda	NA	NA	Errantia	NA	NA	NA	NA	NA	NA	NA
69369	family	Box corer	01_pmn_exploration_areas			yes		Pilargidae	DD ISA records	2015	2015	Pilargidae	NA	Saint-Joseph, 1899	15009	UK1-AB02-U09_NHM_1508B	UK1-AB02-U09_NHM_1508B	Pilargidae	12.45178	pilargidae	HumanObservation	4196	4196	4196	8d115b1f-f265-4866-a120-e697de4a4a82	Polychaeta	Phyllodocida	Pilargidae	-116.5123	Animalia	Annelida	UK Seabed Resources Ltd.	UK Seabed Resources Ltd.	1	Event	70812_1656842	Box corer	ABYSSLINE 02 (AB02)_TN319_NHM_1508B	family	23:23:00	Uncertain	4196.000-4196.000 m	UK1-AB02-U09_UKSRLPMN1X	Subject to Term and Conditions of Use of the International Seabed Authority Website https://www.isa.org.jm/authority/term-and-conditions-use-international-seabed-authority-website	Abyssal plain	Adrian Glover, Helena Wiklund, Thomas Dahlgren, a.glover@nhm.ac.uk, thda@mac.com, h.wiklund@nhm.ac.uk	Adrian Glover, Helena Wiklund, Thomas Dahlgren	Pilargidae sp. (NHM_765)	NA	NA	Errantia	NA	NA	NA	NA	NA	NA	NA
69427	family	Box corer	01_pmn_exploration_areas			yes		Gastropoda	DD ISA records	2013	2013	Gastropoda	NA	Cuvier, 1795	101	UK1-AB01-E_NHM_0204	UK1-AB01-E_NHM_0204	Gastropoda	13.8241	gastropoda	HumanObservation	4054	4054	4054	8d314e42-1866-4f65-b313-05bd5822f390	Gastropoda	NA	NA	-116.5343	Animalia	Mollusca	UK Seabed Resources Ltd.	UK Seabed Resources Ltd.	1	Event	70812_1655933	Box corer	ABYSSLINE 01 (AB01)_MV1313_NHM_0204	family	19:25:00	Uncertain	4054.000-4054.000 m	UK1-AB01-E_UKSRLPMN1X	Subject to Term and Conditions of Use of the International Seabed Authority Website https://www.isa.org.jm/authority/term-and-conditions-use-international-seabed-authority-website	Abyssal plain	Adrian Glover, Helena Wiklund, Thomas Dahlgren, a.glover@nhm.ac.uk, thda@mac.com, h.wiklund@nhm.ac.uk	Adrian Glover, Helena Wiklund, Thomas Dahlgren	Gastropoda sp. indet.	NA	NA	NA	NA	NA	NA	NA	NA	NA	NA
69446	family	Box corer	01_pmn_exploration_areas			yes		Thambematidae	DD ISA records	2015	2015	Thambematidae	NA	Stebbing, 1912	118271	S10_CRS2556	S10_CRS2556	Thambematidae	12.0546	thambematidae	HumanObservation	4100	4100	4100	8d3c7e2b-9f43-4759-8dba-b91ba7d3ed57	Malacostraca	Isopoda	Thambematidae	-117.2517	Animalia	Arthropoda	Ocean Mineral Singapore Pte. Ltd.	Ocean Mineral Singapore Pte. Ltd.	1	Event	70830_1660901	Box corer	AB02_1_CRS2556	family	09:10:00	Uncertain	4100.000-4100.000 m	S10_OMSPMN1X_Singapore	Subject to Term and Conditions of Use of the International Seabed Authority Website https://www.isa.org.jm/authority/term-and-conditions-use-international-seabed-authority-website	Sediment	Helen Wong, tmswpsh@nus.edu.sg	Helen Wong	NA	NA	NA	Eumalacostraca	NA	NA	NA	NA	NA	NA	NA
69448	family	Box corer	01_pmn_exploration_areas			yes		Desmosomatidae	DD ISA records	2015	2015	Desmosomatidae	NA	G. O. Sars, 1897	118250	S05_CRS2172	S05_CRS2172	Desmosomatidae	12.21733	desmosomatidae	HumanObservation	4093	4093	4093	8d3c9e55-c1bc-4d04-be5e-6a6afbb59940	Malacostraca	Isopoda	Desmosomatidae	-117.3255	Animalia	Arthropoda	Ocean Mineral Singapore Pte. Ltd.	Ocean Mineral Singapore Pte. Ltd.	1	Event	70830_1660517	Box corer	AB02_1_CRS2172	family	12:09:00	Uncertain	4093.000-4093.000 m	S05_OMSPMN1X_Singapore	Subject to Term and Conditions of Use of the International Seabed Authority Website https://www.isa.org.jm/authority/term-and-conditions-use-international-seabed-authority-website	Sediment	Helen Wong, tmswpsh@nus.edu.sg	Helen Wong	NA	NA	NA	Eumalacostraca	NA	NA	NA	NA	NA	NA	NA
69450	family	Box corer	01_pmn_exploration_areas			yes		Maldanidae	DD ISA records	2015	2015	Maldanidae	NA	Malmgren, 1867	923	B4N01_MUC1039	B4N01_MUC1039	Maldanidae	14.6715	maldanidae	HumanObservation	4514.089	4514.089	4514.089	8d3e4467-fd74-4080-9dcc-664e9e0a6003	Polychaeta	NA	Maldanidae	-125.4561	Animalia	Annelida	Global Sea Mineral Resources NV	Global Sea Mineral Resources NV	1	Event	70886_1687307	Box corer	GSRNOD15A_1_MUC1039	family	00:00:00	Uncertain	4514.089-4514.089 m	B4N01_GSRPMN1X_B4	Subject to Term and Conditions of Use of the International Seabed Authority Website https://www.isa.org.jm/authority/term-and-conditions-use-international-seabed-authority-website	flat nodule area	Bart De Smet, badsmet.desmet@Ugent.be	Bart De Smet	NA	NA	NA	Sedentaria	NA	NA	NA	NA	NA	NA	NA
69461	family	EBS	01_pmn_exploration_areas			yes		Paraonidae	DD ISA records	2015	2015	Paraonidae	NA	Cerruti, 1909	903	OMS-AB02-S02_NHM_1139	OMS-AB02-S02_NHM_1139	Paraonidae	12.102	paraonidae	HumanObservation	4072	4072	4072	8d42ef3a-efa9-4d92-b05e-a7056292bc13	Polychaeta	NA	Paraonidae	-117.1808	Animalia	Annelida	UK Seabed Resources Ltd.	UK Seabed Resources Ltd.	1	Event	70812_1656624	Epibenthic Sled (EB)	ABYSSLINE 02 (AB02)_TN319_NHM_1139	family	19:09:00	Uncertain	4072.000-4072.000 m	OMS-AB02-S02_UKSRLPMN1_OA	Subject to Term and Conditions of Use of the International Seabed Authority Website https://www.isa.org.jm/authority/term-and-conditions-use-international-seabed-authority-website	Abyssal plain	Adrian Glover, Helena Wiklund, Thomas Dahlgren, a.glover@nhm.ac.uk, thda@mac.com, h.wiklund@nhm.ac.uk	Adrian Glover, Helena Wiklund, Thomas Dahlgren	Paraonidae sp. (NHM_1139)	NA	NA	Sedentaria	NA	NA	NA	NA	NA	NA	NA
69507	family		NA	not in CCZ shapefile but nearby		yes		Ampharetidae	DD ISA records	2018	2018	Ampharetidae	NA	Malmgren, 1866	981	25_KD134	25_KD134	Ampharetidae	10.40512	ampharetidae	HumanObservation	4784	4784	4784	8d58f463-89ed-4721-8196-874e4d394fb2	Polychaeta	Terebellida	Ampharetidae	-127.0863	Animalia	Annelida	Government of the Republic of Korea	Government of the Republic of Korea	1	Event	70836_1662905	NA	KDODS1801_1_KD134	family	06:21:00	Uncertain	4784.000-4784.000 m	25_KOREAPMN1_OA	Subject to Term and Conditions of Use of the International Seabed Authority Website https://www.isa.org.jm/authority/term-and-conditions-use-international-seabed-authority-website	NA	NA	NA	NA	NA	NA	Sedentaria	NA	NA	NA	NA	NA	NA	NA
69523	family	Box corer	01_pmn_exploration_areas			yes		Sabellidae	DD ISA records	2015	2015	Sabellidae	NA	Latreille, 1825	985	UK1-AB02-U12_NHM_1583A	UK1-AB02-U12_NHM_1583A	Sabellidae	12.41992	sabellidae	HumanObservation	4136	4136	4136	8d632138-7762-4c14-a27f-e9aa21b8a8f9	Polychaeta	Sabellida	Sabellidae	-116.6246	Animalia	Annelida	UK Seabed Resources Ltd.	UK Seabed Resources Ltd.	1	Event	70812_1656882	Box corer	ABYSSLINE 02 (AB02)_TN319_NHM_1583A	family	13:51:00	Uncertain	4136.000-4136.000 m	UK1-AB02-U12_UKSRLPMN1X	Subject to Term and Conditions of Use of the International Seabed Authority Website https://www.isa.org.jm/authority/term-and-conditions-use-international-seabed-authority-website	Abyssal plain	Adrian Glover, Helena Wiklund, Thomas Dahlgren, a.glover@nhm.ac.uk, thda@mac.com, h.wiklund@nhm.ac.uk	Adrian Glover, Helena Wiklund, Thomas Dahlgren	Sabellidae sp. (NHM_1583A)	NA	NA	Sedentaria	NA	NA	NA	NA	NA	NA	NA
69539	family	EBS	01_pmn_exploration_areas			yes		Goniadidae	DD ISA records	2015	2015	Goniadidae	NA	Kinberg, 1866	953	UK1-AB02-U01_NHM_1650	UK1-AB02-U01_NHM_1650	Goniadidae	12.36033	goniadidae	HumanObservation	4460	4460	4460	8d681571-d700-4c53-a466-42009aa8d4ca	Polychaeta	Phyllodocida	Goniadidae	-116.6998	Animalia	Annelida	UK Seabed Resources Ltd.	UK Seabed Resources Ltd.	1	Event	70812_1656908	Epibenthic Sled (EB)	ABYSSLINE 02 (AB02)_TN319_NHM_1650	family	08:33:00	Uncertain	4460.000-4460.000 m	UK1-AB02-U01_UKSRLPMN1X	Subject to Term and Conditions of Use of the International Seabed Authority Website https://www.isa.org.jm/authority/term-and-conditions-use-international-seabed-authority-website	Abyssal plain	Adrian Glover, Helena Wiklund, Thomas Dahlgren, a.glover@nhm.ac.uk, thda@mac.com, h.wiklund@nhm.ac.uk	Adrian Glover, Helena Wiklund, Thomas Dahlgren	Bathyglycinde profunda	NA	NA	Errantia	NA	NA	NA	NA	NA	NA	NA
69585	family	Box corer	01_pmn_exploration_areas			yes		Macrostylidae	DD ISA records	2015	2015	Macrostylidae	NA	Hansen, 1916	118261	S09_CRS2460	S09_CRS2460	Macrostylidae	12.09981	macrostylidae	HumanObservation	4051	4051	4051	8d8787a7-503c-44f6-a7d4-23c4b33a4119	Malacostraca	Isopoda	Macrostylidae	-117.1966	Animalia	Arthropoda	Ocean Mineral Singapore Pte. Ltd.	Ocean Mineral Singapore Pte. Ltd.	1	Event	70830_1660805	Box corer	AB02_1_CRS2460	family	19:03:00	Uncertain	4051.000-4051.000 m	S09_OMSPMN1X_Singapore	Subject to Term and Conditions of Use of the International Seabed Authority Website https://www.isa.org.jm/authority/term-and-conditions-use-international-seabed-authority-website	Sediment	Helen Wong, tmswpsh@nus.edu.sg	Helen Wong	NA	NA	NA	Eumalacostraca	NA	NA	NA	NA	NA	NA	NA
69622	family	EBS	01_pmn_exploration_areas	depth invalid but in claim zone		yes		Nuculidae	DD ISA records	2013	2013	Nuculidae	NA	Gray, 1824	204	UK1-AB01-EB04_NHM_0283	UK1-AB01-EB04_NHM_0283	Nuculidae	13.77502	nuculidae	HumanObservation	NA	NA	NA	8d970d58-a1b1-40a0-816a-7e783999292c	Bivalvia	Nuculida	Nuculidae	-116.5	Animalia	Mollusca	UK Seabed Resources Ltd.	UK Seabed Resources Ltd.	1	Event	70812_1656013	Epibenthic Sled (EB)	ABYSSLINE 01 (AB01)_MV1313_NHM_0283	family	01:50:00	Uncertain	NA	UK1-AB01-EB04_UKSRLPMN1X	Subject to Term and Conditions of Use of the International Seabed Authority Website https://www.isa.org.jm/authority/term-and-conditions-use-international-seabed-authority-website	Abyssal plain	Adrian Glover, Helena Wiklund, Thomas Dahlgren, a.glover@nhm.ac.uk, thda@mac.com, h.wiklund@nhm.ac.uk	Adrian Glover, Helena Wiklund, Thomas Dahlgren	Nucula profundorum	NA	NA	Protobranchia	NA	NA	NA	NA	NA	NA	NA
69625	family	Baited trap	01_pmn_exploration_areas	depth invalid but in claim zone		yes		Gnathiidae	DD ISA records	2013	2013	Gnathiidae	NA	Leach, 1814	118278	UK1-A-EB04_AB1-ISO93	UK1-A-EB04_AB1-ISO93	Gnathiidae	13.88853	gnathiidae	HumanObservation	NA	NA	NA	8d983398-633a-4d92-a5fa-eb58c01564a3	Malacostraca	Isopoda	Gnathiidae	-116.6824	Animalia	Arthropoda	UK Seabed Resources Ltd.	UK Seabed Resources Ltd.	1	Event	70750_1637120	Baited Trap (TR)	ABYSSLINE 01 (AB01)_13_AB1-ISO93	family	04:40:00	NA	44000.000-44000.000 m	UK1-A-EB04_UKSRLPMN1X	Subject to Term and Conditions of Use of the International Seabed Authority Website https://www.isa.org.jm/authority/term-and-conditions-use-international-seabed-authority-website	deep sea sediment, flat	Nils Brenke, nbrenke@senckenberg.de	Nils Brenke	Gnathiidae sp.	NA	NA	Eumalacostraca	NA	NA	NA	NA	NA	NA	NA
69671	family	EBS	01_pmn_exploration_areas			yes		Cirratulidae	DD ISA records	2019	2019	Cirratulidae	NA	Ryckholt, 1851	919	MNBS1919_RC414	MNBS1919_RC414	Cirratulidae	11.25718	cirratulidae	HumanObservation	4998	4998	4998	8dafb440-ea4e-420f-8a44-da0834e75eb4	Polychaeta	Terebellida	Cirratulidae	-130.9022	Animalia	Annelida	Government of the Republic of Korea	Government of the Republic of Korea	1	Event	70863_1685880	Epibenthic Sled (EB)	KODOS2019_1_RC414	family	07:02:00	Uncertain	4998.000-4998.000 m	MNBS1919_KOREAPMN1X_05	Subject to Term and Conditions of Use of the International Seabed Authority Website https://www.isa.org.jm/authority/term-and-conditions-use-international-seabed-authority-website	NA	NA	NA	sp. 2	NA	NA	Sedentaria	NA	NA	NA	NA	NA	NA	NA
69706	family	EBS	01_pmn_exploration_areas			yes		Goniadidae	DD ISA records	2012	2012	Goniadidae	NA	Kinberg, 1866	953	#06EBS_BD634	06EBS_BD634	Goniadidae	11.77035	goniadidae	HumanObservation	4259	4259	4259	8dc0bf2b-d81e-4efc-a804-d5a992b5cbf3	Polychaeta	Phyllodocida	Goniadidae	-116.6856	Animalia	Annelida	Federal Institute for Geosciences and Natural Resources of Germany	Federal Institute for Geosciences and Natural Resources of Germany	1	Event	70766_1641380	EBS	Bionod2012_1_BD634	family	15:22:00	Uncertain	4259.000-4259.000 m	#06EBS_BGRPMN1X_East	Subject to Term and Conditions of Use of the International Seabed Authority Website https://www.isa.org.jm/authority/term-and-conditions-use-international-seabed-authority-website	NA	Annika Janssen, ajanssen@senckenberg.de	Annika Janssen	b. cf. profunda	NA	NA	Errantia	NA	NA	NA	NA	NA	NA	NA
69717	family	EBS	01_pmn_exploration_areas			yes		Paralacydoniidae	DD ISA records	2015	2015	Paralacydoniidae	NA	Pettibone, 1963	22611	UK1_AB02_EB04_BC678	UK1_AB02_EB04_BC678	Paralacydoniidae	12.1305	paralacydoniidae	HumanObservation	4111	4111	4111	8dc66c8f-77fd-4b81-8554-ef73acdb9849	Polychaeta	Phyllodocida	Paralacydoniidae	-117.3112	Animalia	Annelida	UK Seabed Resources Ltd.	UK Seabed Resources Ltd.	1	Event	70890_1688373	Epibenthic sled	ABYSSLINE AB02_TN319_BC678	family	03:21:00	Uncertain	4111.000-4111.000 m	UK1_AB02_EB04_UKSRLPMN1_OA	Subject to Term and Conditions of Use of the International Seabed Authority Website https://www.isa.org.jm/authority/term-and-conditions-use-international-seabed-authority-website	Abyssal plain	Adrian Glover, Helena Wiklund, Thomas Dahlgren, a.glover@nhm.ac.uk, thda@mac.com, h.wiklund@nhm.ac.uk	Adrian Glover, Helena Wiklund, Thomas Dahlgren	Paralacydonia sp. (NHM_043)	NA	NA	Errantia	NA	NA	NA	NA	NA	NA	NA
69806	family	EBS	01_pmn_exploration_areas			yes		Porcellanasteridae	DD ISA records	2015	2015	Porcellanasteridae	NA	Sladen, 1883	123130	UK1-AB02-U07_NHM_1443B	UK1-AB02-U07_NHM_1443B	Porcellanasteridae	12.45133	porcellanasteridae	HumanObservation	4145	4145	4145	8df22559-5035-449e-a386-1ec1d8d1812a	Asteroidea	Paxillosida	Porcellanasteridae	-116.63	Animalia	Echinodermata	UK Seabed Resources Ltd.	UK Seabed Resources Ltd.	1	Event	70812_1656799	Epibenthic Sled (EB)	ABYSSLINE 02 (AB02)_TN319_NHM_1443B	family	18:29:00	Uncertain	4145.000-4145.000 m	UK1-AB02-U07_UKSRLPMN1X	Subject to Term and Conditions of Use of the International Seabed Authority Website https://www.isa.org.jm/authority/term-and-conditions-use-international-seabed-authority-website	Abyssal plain	Adrian Glover, Helena Wiklund, Thomas Dahlgren, a.glover@nhm.ac.uk, thda@mac.com, h.wiklund@nhm.ac.uk	Adrian Glover, Helena Wiklund, Thomas Dahlgren	Porcellanaster cf. ceruleus	NA	NA	NA	NA	NA	NA	NA	NA	NA	NA
69827	family	EBS	01_pmn_exploration_areas			yes		Lumbrineridae	DD ISA records	2015	2015	Lumbrineridae	NA	Schmarda, 1861	967	OMS1_AB02_EB11_BC943	OMS1_AB02_EB11_BC943	Lumbrineridae	12.0382	lumbrineridae	HumanObservation	4161	4161	4161	8dfe0b1f-1d9d-46f9-8338-3f99c7879d79	Polychaeta	Eunicida	Lumbrineridae	-117.236	Animalia	Annelida	UK Seabed Resources Ltd.	UK Seabed Resources Ltd.	1	Event	70890_1688638	Epibenthic sled	ABYSSLINE AB02_TN319_BC943	family	03:26:00	Uncertain	4161.000-4161.000 m	OMS1_AB02_EB11_UKSRLPMN1_OA	Subject to Term and Conditions of Use of the International Seabed Authority Website https://www.isa.org.jm/authority/term-and-conditions-use-international-seabed-authority-website	Abyssal plain	Adrian Glover, Helena Wiklund, Thomas Dahlgren, a.glover@nhm.ac.uk, thda@mac.com, h.wiklund@nhm.ac.uk	Adrian Glover, Helena Wiklund, Thomas Dahlgren	Lumbrineridae sp. (NHM_205)	NA	NA	Errantia	NA	NA	NA	NA	NA	NA	NA
69882	family	Box corer	01_pmn_exploration_areas			yes		Paraonidae	DD ISA records	2015	2015	Paraonidae	NA	Cerruti, 1909	903	S02_CRS1893	S02_CRS1893	Paraonidae	12.08181	paraonidae	HumanObservation	4072	4072	4072	8e192999-c4df-41a4-ba7b-5c7bdd68a8b2	Polychaeta	NA	Paraonidae	-117.1782	Animalia	Annelida	Ocean Mineral Singapore Pte. Ltd.	Ocean Mineral Singapore Pte. Ltd.	5	Event	70830_1660238	Box corer	AB02_1_CRS1893	family	00:37:00	Uncertain	4072.000-4072.000 m	S02_OMSPMN1X_Singapore	Subject to Term and Conditions of Use of the International Seabed Authority Website https://www.isa.org.jm/authority/term-and-conditions-use-international-seabed-authority-website	Sediment	Chuar Cheah Hoay, tmscch@nus.edu.sg	Chuar Cheah Hoay	NA	NA	NA	Sedentaria	NA	NA	NA	NA	NA	NA	NA
69913	family	Box corer	01_pmn_exploration_areas			yes		Aegisthidae	DD ISA records	2015	2015	Aegisthidae	NA	Giesbrecht, 1893	115133	S06_CRS2222	S06_CRS2222	Aegisthidae	12.14488	aegisthidae	HumanObservation	4041	4041	4041	8e2ade95-08c0-4287-ad79-6e0461f4fca6	Hexanauplia	Harpacticoida	Aegisthidae	-117.3255	Animalia	Arthropoda	Ocean Mineral Singapore Pte. Ltd.	Ocean Mineral Singapore Pte. Ltd.	1	Event	70830_1660567	Box corer	AB02_1_CRS2222	family	02:33:00	Uncertain	4041.000-4041.000 m	S06_OMSPMN1X_Singapore	Subject to Term and Conditions of Use of the International Seabed Authority Website https://www.isa.org.jm/authority/term-and-conditions-use-international-seabed-authority-website	Sediment	Samantha Tong, tmstjws@nus.edu.sg	Samantha Tong	NA	NA	NA	Copepoda	NA	NA	NA	NA	NA	NA	NA
69921	family	EBS	01_pmn_exploration_areas			yes		Ophiolepididae	DD ISA records	2015	2015	Ophiolepididae	NA	Ljungman, 1867 (restricted)	242200	OMS1_AB02_EB10_BC917	OMS1_AB02_EB10_BC917	Ophiolepididae	12.16383	ophiolepididae	HumanObservation	4047	4047	4047	8e2daab2-e8ed-40ac-ae13-dc21d52ffca0	Ophiuroidea	Amphilepidida	Ophiolepididae	-117.2107	Animalia	Echinodermata	UK Seabed Resources Ltd.	UK Seabed Resources Ltd.	1	Event	70890_1688612	Epibenthic sled	ABYSSLINE AB02_TN319_BC917	family	03:25:00	Uncertain	4047.000-4047.000 m	OMS1_AB02_EB10_UKSRLPMN1_OA	Subject to Term and Conditions of Use of the International Seabed Authority Website https://www.isa.org.jm/authority/term-and-conditions-use-international-seabed-authority-website	Abyssal plain	Adrian Glover, Helena Wiklund, Thomas Dahlgren, a.glover@nhm.ac.uk, thda@mac.com, h.wiklund@nhm.ac.uk	Adrian Glover, Helena Wiklund, Thomas Dahlgren	Ophiomusium cf. glabrum	NA	NA	Myophiuroidea	NA	NA	NA	NA	NA	NA	NA
69945	family	EBS	01_pmn_exploration_areas			yes		Sabellidae	DD ISA records	2015	2015	Sabellidae	NA	Latreille, 1825	985	OMS1_AB02_EB10_BC900	OMS1_AB02_EB10_BC900	Sabellidae	12.16383	sabellidae	HumanObservation	4047	4047	4047	8e396b14-ec1e-49cc-9735-51c20e0328e0	Polychaeta	Sabellida	Sabellidae	-117.2107	Animalia	Annelida	UK Seabed Resources Ltd.	UK Seabed Resources Ltd.	1	Event	70890_1688595	Epibenthic sled	ABYSSLINE AB02_TN319_BC900	family	03:25:00	Uncertain	4047.000-4047.000 m	OMS1_AB02_EB10_UKSRLPMN1_OA	Subject to Term and Conditions of Use of the International Seabed Authority Website https://www.isa.org.jm/authority/term-and-conditions-use-international-seabed-authority-website	Abyssal plain	Adrian Glover, Helena Wiklund, Thomas Dahlgren, a.glover@nhm.ac.uk, thda@mac.com, h.wiklund@nhm.ac.uk	Adrian Glover, Helena Wiklund, Thomas Dahlgren	Sabellidae sp. (NHM_1739)	NA	NA	Sedentaria	NA	NA	NA	NA	NA	NA	NA
69948	family	Autonomous underwater vehicle	01_pmn_exploration_areas			yes		Aristeidae	DD ISA records	2015	2015	Aristeidae	NA	Wood-Mason in Wood-Mason & Alcock, 1891	106725	B4N01_MUC1179	B4N01_MUC1179	Aristeidae	14.175	aristeidae	HumanObservation	4549.137	4549.137	4549.137	8e3d4ad3-0d90-493c-ae9a-183d7e7e64d6	Malacostraca	Decapoda	Aristeidae	-125.856	Animalia	Arthropoda	Global Sea Mineral Resources NV	Global Sea Mineral Resources NV	NA	Event	70886_1687447	Autonomous underwater vehicle	GSRNOD15A_1_MUC1179	family	00:00:00	Uncertain	4549.137-4549.137 m	B4N01_GSRPMN1X_B4	Subject to Term and Conditions of Use of the International Seabed Authority Website https://www.isa.org.jm/authority/term-and-conditions-use-international-seabed-authority-website	flat nodule area	Bart De Smet, badsmet.desmet@Ugent.be	Bart De Smet	NA	NA	NA	Eumalacostraca	NA	NA	NA	NA	NA	NA	NA
69962	family	EBS	01_pmn_exploration_areas			yes		Maldanidae	DD ISA records	2015	2015	Maldanidae	NA	Malmgren, 1867	923	OMS-AB02-S10_NHM_1947A	OMS-AB02-S10_NHM_1947A	Maldanidae	12.0382	maldanidae	HumanObservation	4161	4161	4161	8e449d1a-ca7b-4383-871e-44cd1b119dc0	Polychaeta	NA	Maldanidae	-117.236	Animalia	Annelida	UK Seabed Resources Ltd.	UK Seabed Resources Ltd.	1	Event	70812_1657069	Epibenthic Sled (EB)	ABYSSLINE 02 (AB02)_TN319_NHM_1947A	family	15:31:00	Uncertain	4161.000-4161.000 m	OMS-AB02-S10_UKSRLPMN1_OA	Subject to Term and Conditions of Use of the International Seabed Authority Website https://www.isa.org.jm/authority/term-and-conditions-use-international-seabed-authority-website	Abyssal plain	Adrian Glover, Helena Wiklund, Thomas Dahlgren, a.glover@nhm.ac.uk, thda@mac.com, h.wiklund@nhm.ac.uk	Adrian Glover, Helena Wiklund, Thomas Dahlgren	Nicomache sp. (NHM_058)	NA	NA	Sedentaria	NA	NA	NA	NA	NA	NA	NA
69975	family	EBS	01_pmn_exploration_areas			yes		Terebellidae	DD ISA records	2013	2013	Terebellidae	NA	Johnston, 1846	982	UK1-AB01-EB01_NHM_0018	UK1-AB01-EB01_NHM_0018	Terebellidae	13.81787	terebellidae	HumanObservation	4182	4182	4182	8e4ff222-6bd5-461d-a672-e2c06d4bab4b	Polychaeta	Terebellida	Terebellidae	-116.6145	Animalia	Annelida	UK Seabed Resources Ltd.	UK Seabed Resources Ltd.	1	Event	70812_1655747	Epibenthic Sled (EB)	ABYSSLINE 01 (AB01)_MV1313_NHM_0018	family	05:56:00	Uncertain	4182.000-4182.000 m	UK1-AB01-EB01_UKSRLPMN1X	Subject to Term and Conditions of Use of the International Seabed Authority Website https://www.isa.org.jm/authority/term-and-conditions-use-international-seabed-authority-website	Abyssal plain	Adrian Glover, Helena Wiklund, Thomas Dahlgren, a.glover@nhm.ac.uk, thda@mac.com, h.wiklund@nhm.ac.uk	Adrian Glover, Helena Wiklund, Thomas Dahlgren	Terebellidae sp. (NHM_018)	NA	NA	Sedentaria	NA	NA	NA	NA	NA	NA	NA
69993	family	Box corer	01_pmn_exploration_areas			yes		Orbiniidae	DD ISA records	2015	2015	Orbiniidae	NA	Hartman, 1942	902	S08_CRS2756	S08_CRS2756	Orbiniidae	12.19007	orbiniidae	HumanObservation	4172	4172	4172	8e59c913-5a0f-461f-995a-89d85cae47d6	Polychaeta	NA	Orbiniidae	-117.3714	Animalia	Annelida	Ocean Mineral Singapore Pte. Ltd.	Ocean Mineral Singapore Pte. Ltd.	1	Event	70830_1661101	Box corer	AB02_1_CRS2756	family	05:16:00	Uncertain	4172.000-4172.000 m	S08_OMSPMN1X_Singapore	Subject to Term and Conditions of Use of the International Seabed Authority Website https://www.isa.org.jm/authority/term-and-conditions-use-international-seabed-authority-website	Sediment	Chuar Cheah Hoay, tmscch@nus.edu.sg	Chuar Cheah Hoay	NA	NA	NA	Sedentaria	NA	NA	NA	NA	NA	NA	NA
70028	family	ROV	01_pmn_exploration_areas	depth invalid but in claim zone		yes		Porifera	DD ISA records	2013	2013	Porifera	NA	Grant, 1836	558	UK1-A-M_AB43	UK1-A-M_AB43	Porifera	13.67837	porifera	HumanObservation	NA	NA	NA	8e6f6624-3089-49f4-a582-36d7caad6d67	NA	NA	NA	-116.4114	Animalia	Porifera	UK Seabed Resources Ltd.	UK Seabed Resources Ltd.	1	Event	47574_472623	ROV	ABYSSLINE 01 (AB01)_13_AB43	family	23:23:00	NA	NA	UK1-A-M_UKSRLPMN1X	Subject to Term and Conditions of Use of the International Seabed Authority Website https://www.isa.org.jm/authority/term-and-conditions-use-international-seabed-authority-website	Abyssal plain	Adrian Glover, Helena Wiklund, Thomas Dahlgren, a.glover@nhm.ac.uk, thda@mac.com, h.wiklund@nhm.ac.uk	Adrian Glover, Helena Wiklund, Thomas Dahlgren	Porifera sp J	NA	NA	NA	NA	NA	NA	NA	NA	NA	NA
70032	family	EBS	01_pmn_exploration_areas			yes		Maldanidae	DD ISA records	2015	2015	Maldanidae	NA	Malmgren, 1867	923	OMS1_AB02_EB05_BC731	OMS1_AB02_EB05_BC731	Maldanidae	12.102	maldanidae	HumanObservation	4072	4072	4072	8e712b4d-f911-4d66-b690-c3d4a041b3f9	Polychaeta	NA	Maldanidae	-117.1808	Animalia	Annelida	UK Seabed Resources Ltd.	UK Seabed Resources Ltd.	1	Event	70890_1688426	Epibenthic sled	ABYSSLINE AB02_TN319_BC731	family	03:22:00	Uncertain	4072.000-4072.000 m	OMS1_AB02_EB05_UKSRLPMN1_OA	Subject to Term and Conditions of Use of the International Seabed Authority Website https://www.isa.org.jm/authority/term-and-conditions-use-international-seabed-authority-website	Abyssal plain	Adrian Glover, Helena Wiklund, Thomas Dahlgren, a.glover@nhm.ac.uk, thda@mac.com, h.wiklund@nhm.ac.uk	Adrian Glover, Helena Wiklund, Thomas Dahlgren	Maldanidae sp. (NHM_058)	NA	NA	Sedentaria	NA	NA	NA	NA	NA	NA	NA
70078	family	EBS	01_pmn_exploration_areas			yes		Phyllodocida	DD ISA records	2010	2010	Phyllodocida	NA	Dales, 1962	892	#12EBS_MUC273	12EBS_MUC273	Phyllodocida	11.30111	paralacydonidae	HumanObservation	4304	4304	4304	8e8a44fb-8228-47d3-bcf7-9aa794cf3a39	Polychaeta	Phyllodocida	NA	-119.25	Animalia	Annelida	Federal Institute for Geosciences and Natural Resources of Germany	Federal Institute for Geosciences and Natural Resources of Germany	1	Event	70764_1638112	EBS	Mangan2010_So205_MUC273	family	06:07:00	Uncertain	4304.000-4304.000 m	#12EBS_BGRPMN1X_East	Subject to Term and Conditions of Use of the International Seabed Authority Website https://www.isa.org.jm/authority/term-and-conditions-use-international-seabed-authority-website	NA	Annika Janssen, ajanssen@senckenberg.de	Annika Janssen	p. cf. weberi	NA	NA	Errantia	NA	NA	NA	NA	NA	NA	NA
70086	family	Box corer	01_pmn_exploration_areas			yes		Lafoeidae	DD ISA records	2014	2014	Lafoeidae	NA	Hincks, 1868	1609	3504_BC39	3504_BC39	Lafoeidae	10.86585	lafoeidae	HumanObservation	4307	4307	4307	8e8e3955-fcc8-4d1c-9e24-0d3552892054	Hydrozoa	Leptothecata	Lafoeidae	-119.7861	Animalia	Cnidaria	Interoceanmetal Joint Organization	Interoceanmetal Joint Organization	2	Event	70787_1650515	Box corer	IOM'2014_1_BC39	family	04:51:00	Uncertain	4307.000-4307.000 m	3504_IOMPMN1X_02	Subject to Term and Conditions of Use of the International Seabed Authority Website https://www.isa.org.jm/authority/term-and-conditions-use-international-seabed-authority-website	Abyssal plain	NA	NA	NA	NA	NA	Hydroidolina	NA	NA	NA	NA	NA	NA	NA
70095	family	ROV	01_pmn_exploration_areas			yes		Freyellidae	DD ISA records	2013	2013	Freyellidae	NA	Downey, 1986	123120	UK1-AB01-K_NHM_0421	UK1-AB01-K_NHM_0421	Freyellidae	13.86367	freyellidae	HumanObservation	4050	4050	4050	8e94e308-81f1-4d94-9a23-ab7a8ebdb836	Asteroidea	Brisingida	Freyellidae	-116.5443	Animalia	Echinodermata	UK Seabed Resources Ltd.	UK Seabed Resources Ltd.	3	Event	70812_1656151	ROV (RV)	ABYSSLINE 01 (AB01)_MV1313_NHM_0421	family	07:40:00	Uncertain	4050.000-4050.000 m	UK1-AB01-K_UKSRLPMN1X	Subject to Term and Conditions of Use of the International Seabed Authority Website https://www.isa.org.jm/authority/term-and-conditions-use-international-seabed-authority-website	Abyssal plain	Adrian Glover, Helena Wiklund, Thomas Dahlgren, a.glover@nhm.ac.uk, thda@mac.com, h.wiklund@nhm.ac.uk	Adrian Glover, Helena Wiklund, Thomas Dahlgren	Freyastera cf benthophila	NA	NA	NA	NA	NA	NA	NA	NA	NA	KU519551
70104	family	Baited trap	01_pmn_exploration_areas	depth invalid but in claim zone		yes		Nuculidae	DD ISA records	2015	2015	Nuculidae	NA	Gray, 1824	204	UK1_AB01_RV05_BC337	UK1_AB01_RV05_BC337	Nuculidae	13.76167	nuculidae	HumanObservation	NA	NA	NA	8e98bcce-9117-4d35-8395-11d331063806	Bivalvia	Nuculida	Nuculidae	-116.4653	Animalia	Mollusca	UK Seabed Resources Ltd.	UK Seabed Resources Ltd.	1	Event	70890_1688033	Baited trap	ABYSSLINE AB01_MV1313_BC337	family	03:16:00	Uncertain	NA	UK1_AB01_RV05_UKSRLPMN1X	Subject to Term and Conditions of Use of the International Seabed Authority Website https://www.isa.org.jm/authority/term-and-conditions-use-international-seabed-authority-website	Abyssal plain	Adrian Glover, Helena Wiklund, Thomas Dahlgren, a.glover@nhm.ac.uk, thda@mac.com, h.wiklund@nhm.ac.uk	Adrian Glover, Helena Wiklund, Thomas Dahlgren	Nucula profundorum	NA	NA	Protobranchia	NA	NA	NA	NA	NA	NA	NA
70147	family	Box corer	01_pmn_exploration_areas			yes		Stelligeridae	DD ISA records	2015	2015	Stelligeridae	NA	Lendenfeld, 1898	607948	OMS-AB02-S09_NHM_1816	OMS-AB02-S09_NHM_1816	Stelligeridae	12.0999	stelligeridae	HumanObservation	4051	4051	4051	8eac92f5-ef56-4f8d-9fb5-a0705e186e43	Demospongiae	Axinellida	Stelligeridae	-117.1966	Animalia	Porifera	Ocean Mineral Singapore Pte. Ltd.	Ocean Mineral Singapore Pte. Ltd.	1	Event	70888_1687657	Box corer	ABYSSLINE 02 (AB02)_TN319_NHM_1816	family	03:03:00	Uncertain	4051.000-4051.000 m	OMS-AB02-S09_OMSPMN1X_Singapore	Subject to Term and Conditions of Use of the International Seabed Authority Website https://www.isa.org.jm/authority/term-and-conditions-use-international-seabed-authority-website	Abyssal plain	Swee Cheng Lim, Adrian Glover, Helena Wiklund, Thomas Dahlgren, a.glover@nhm.ac.uk, thda@mac.com, h.wiklund@nhm.ac.uk	Swee Cheng Lim, Adrian Glover, Helena Wiklund, Thomas Dahlgren	Plenaster craigi	NA	NA	Heteroscleromorpha	NA	NA	NA	NA	NA	NA	NA
70162	family	EBS	01_pmn_exploration_areas			yes		Scalibregmatidae	DD ISA records	2015	2015	Scalibregmatidae	NA	Malmgren, 1867	925	UK1-AB02-U01_NHM_1665	UK1-AB02-U01_NHM_1665	Scalibregmatidae	12.36033	scalibregmatidae	HumanObservation	4460	4460	4460	8eb1a2f7-f1b6-4238-8b47-55c7fc9b1dd2	Polychaeta	NA	Scalibregmatidae	-116.6998	Animalia	Annelida	UK Seabed Resources Ltd.	UK Seabed Resources Ltd.	1	Event	70812_1656918	Epibenthic Sled (EB)	ABYSSLINE 02 (AB02)_TN319_NHM_1665	family	08:33:00	Uncertain	4460.000-4460.000 m	UK1-AB02-U01_UKSRLPMN1X	Subject to Term and Conditions of Use of the International Seabed Authority Website https://www.isa.org.jm/authority/term-and-conditions-use-international-seabed-authority-website	Abyssal plain	Adrian Glover, Helena Wiklund, Thomas Dahlgren, a.glover@nhm.ac.uk, thda@mac.com, h.wiklund@nhm.ac.uk	Adrian Glover, Helena Wiklund, Thomas Dahlgren	Scalibregmatidae sp. (NHM_773A)	NA	NA	Sedentaria	NA	NA	NA	NA	NA	NA	NA
70163	family	EBS	01_pmn_exploration_areas			yes		Amphiuridae	DD ISA records	2015	2015	Amphiuridae	NA	Ljungman, 1867	123206	UK1-AB02-U07_NHM_1998	UK1-AB02-U07_NHM_1998	Amphiuridae	12.45133	amphiuridae	HumanObservation	4145	4145	4145	8eb1fffb-694f-4ef2-9723-6ae8203a9fc7	Ophiuroidea	Amphilepidida	Amphiuridae	-116.63	Animalia	Echinodermata	UK Seabed Resources Ltd.	UK Seabed Resources Ltd.	1	Event	70812_1657091	Epibenthic Sled (EB)	ABYSSLINE 02 (AB02)_TN319_NHM_1998	family	18:29:00	Uncertain	4145.000-4145.000 m	UK1-AB02-U07_UKSRLPMN1X	Subject to Term and Conditions of Use of the International Seabed Authority Website https://www.isa.org.jm/authority/term-and-conditions-use-international-seabed-authority-website	Abyssal plain	Adrian Glover, Helena Wiklund, Thomas Dahlgren, a.glover@nhm.ac.uk, thda@mac.com, h.wiklund@nhm.ac.uk	Adrian Glover, Helena Wiklund, Thomas Dahlgren	Amphioplus cf. daleus	NA	NA	Myophiuroidea	NA	NA	NA	NA	NA	NA	NA
70203	family	EBS	01_pmn_exploration_areas			yes		Paraonidae	DD ISA records	2010	2010	Paraonidae	NA	Cerruti, 1909	903	#12EBS_MU212	12EBS_MU212	Paraonidae	11.30111	paraonidae	HumanObservation	4304	4304	4304	8ecec4ba-e87e-4cc7-98f9-c00d75520eb1	Polychaeta	NA	Paraonidae	-119.25	Animalia	Annelida	Federal Institute for Geosciences and Natural Resources of Germany	Federal Institute for Geosciences and Natural Resources of Germany	1	Event	70726_1622102	EBS	Mangan2010_So205_MU212	family	06:07:00	Uncertain	4304.000-4304.000 m	#12EBS_BGRPMN1X_East	Subject to Term and Conditions of Use of the International Seabed Authority Website https://www.isa.org.jm/authority/term-and-conditions-use-international-seabed-authority-website	NA	Annika Janssen, ajanssen@senckenberg.de	Annika Janssen	sp.1	NA	NA	Sedentaria	NA	NA	NA	NA	NA	NA	NA
70204	family	EBS	01_pmn_exploration_areas			yes		Hesionidae	DD ISA records	2012	2012	Hesionidae	NA	Grube, 1850	946	#101EBS_MUC752	101EBS_MUC752	Hesionidae	14.08084	hesionidae	HumanObservation	5045.01	5045.01	5045.01	8ecf465a-8ace-4465-8ed6-f48d6775f2d5	Polychaeta	Phyllodocida	Hesionidae	-130.1045	Animalia	Annelida	Federal Institute for Geosciences and Natural Resources of Germany	Federal Institute for Geosciences and Natural Resources of Germany	1	Event	70764_1638591	EBS	Bionod2012_So205_MUC752	family	05:12:00	Uncertain	5045.010-5045.010 m	#101EBS_BGRPMN1_OA	Subject to Term and Conditions of Use of the International Seabed Authority Website https://www.isa.org.jm/authority/term-and-conditions-use-international-seabed-authority-website	NA	Annika Janssen, ajanssen@senckenberg.de	Annika Janssen	sp.1	NA	NA	Errantia	NA	NA	NA	NA	NA	NA	NA
70215	family	Box corer	01_pmn_exploration_areas			yes		Sabellariidae	DD ISA records	2015	2015	Sabellariidae	NA	Johnston, 1865	979	S11_CRS2844	S11_CRS2844	Sabellariidae	12.00932	sabellariidae	HumanObservation	4148	4148	4148	8ed31c7d-3ff1-40f9-abe0-53751a65eca7	Polychaeta	NA	Sabellariidae	-117.3803	Animalia	Annelida	Ocean Mineral Singapore Pte. Ltd.	Ocean Mineral Singapore Pte. Ltd.	1	Event	70830_1661189	Box corer	AB02_1_CRS2844	family	13:10:00	Uncertain	4148.000-4148.000 m	S11_OMSPMN1X_Singapore	Subject to Term and Conditions of Use of the International Seabed Authority Website https://www.isa.org.jm/authority/term-and-conditions-use-international-seabed-authority-website	Sediment	Chuar Cheah Hoay, tmscch@nus.edu.sg	Chuar Cheah Hoay	NA	NA	NA	Sedentaria	NA	NA	NA	NA	NA	NA	NA
70226	family	EBS	01_pmn_exploration_areas			yes		Syllidae	DD ISA records	2015	2015	Syllidae	NA	Grube, 1850	948	OMS-AB02-S07_NHM_1773A	OMS-AB02-S07_NHM_1773A	Syllidae	12.16383	syllidae	HumanObservation	4047	4047	4047	8ed5f4e3-867d-456b-bae7-460c1dd5187f	Polychaeta	Phyllodocida	Syllidae	-117.2107	Animalia	Annelida	UK Seabed Resources Ltd.	UK Seabed Resources Ltd.	1	Event	70812_1656979	Epibenthic Sled (EB)	ABYSSLINE 02 (AB02)_TN319_NHM_1773A	family	20:33:00	Uncertain	4047.000-4047.000 m	OMS-AB02-S07_UKSRLPMN1_OA	Subject to Term and Conditions of Use of the International Seabed Authority Website https://www.isa.org.jm/authority/term-and-conditions-use-international-seabed-authority-website	Abyssal plain	Adrian Glover, Helena Wiklund, Thomas Dahlgren, a.glover@nhm.ac.uk, thda@mac.com, h.wiklund@nhm.ac.uk	Adrian Glover, Helena Wiklund, Thomas Dahlgren	Syllidae sp. (NHM_837)	NA	NA	Errantia	NA	NA	NA	NA	NA	NA	NA
70250	family	Baited Camera	01_pmn_exploration_areas			yes		Flabelligerida	DD ISA records	2015	2015	Flabelligerida	NA		898	UK1-B-U02_AB02_78_1205_311	UK1-B-U02_AB02_78_1205_311	Flabelligerida	12.3836	flabelligerida	HumanObservation	4137	4137	4137	8ee5a728-3208-4da1-96d0-4dc71e6a3157	Polychaeta	Terebellida	NA	-116.4907	Animalia	Annelida	UK Seabed Resources Ltd.	UK Seabed Resources Ltd.	1	Event	70747_1626888	Baited Camera	ABYSSLINE 02 (AB02)_13_AB02_78_1205_311	family	10:01:00	NA	4137.000-4137.000 m	UK1-B-U02_UKSRLPMN1X	Subject to Term and Conditions of Use of the International Seabed Authority Website https://www.isa.org.jm/authority/term-and-conditions-use-international-seabed-authority-website	Abyssal Rise	Astrid Leitner, aleitner@hawaii.edu	Astrid Leitner	Flabelligerid	NA	NA	Sedentaria	NA	NA	NA	NA	NA	NA	NA
70268	family	EBS	01_pmn_exploration_areas			yes		Porcellanasteridae	DD ISA records	2015	2015	Porcellanasteridae	NA	Sladen, 1883	123130	UK1_AB02_EB09_BC888	UK1_AB02_EB09_BC888	Porcellanasteridae	12.36033	porcellanasteridae	HumanObservation	4460	4460	4460	8eec828e-7cd4-48fc-b547-4ec8bcbe4d23	Asteroidea	Paxillosida	Porcellanasteridae	-116.6998	Animalia	Echinodermata	UK Seabed Resources Ltd.	UK Seabed Resources Ltd.	1	Event	70890_1688583	Epibenthic sled	ABYSSLINE AB02_TN319_BC888	family	03:25:00	Uncertain	4460.000-4460.000 m	UK1_AB02_EB09_UKSRLPMN1X	Subject to Term and Conditions of Use of the International Seabed Authority Website https://www.isa.org.jm/authority/term-and-conditions-use-international-seabed-authority-website	Abyssal plain	Adrian Glover, Helena Wiklund, Thomas Dahlgren, a.glover@nhm.ac.uk, thda@mac.com, h.wiklund@nhm.ac.uk	Adrian Glover, Helena Wiklund, Thomas Dahlgren	Porcellanaster cf. ceruleus	NA	NA	NA	NA	NA	NA	NA	NA	NA	NA
70299	family	Box corer	01_pmn_exploration_areas			yes		Syllidae	DD ISA records	2015	2015	Syllidae	NA	Grube, 1850	948	S04_CRS1973	S04_CRS1973	Syllidae	12.00935	syllidae	HumanObservation	4148	4148	4148	8efd98e6-7eab-4d83-9ffb-e70d25ac3e34	Polychaeta	Phyllodocida	Syllidae	-117.1782	Animalia	Annelida	Ocean Mineral Singapore Pte. Ltd.	Ocean Mineral Singapore Pte. Ltd.	3	Event	70830_1660318	Box corer	AB02_1_CRS1973	family	19:37:00	Uncertain	4148.000-4148.000 m	S04_OMSPMN1X_Singapore	Subject to Term and Conditions of Use of the International Seabed Authority Website https://www.isa.org.jm/authority/term-and-conditions-use-international-seabed-authority-website	Sediment	Chuar Cheah Hoay, tmscch@nus.edu.sg	Chuar Cheah Hoay	NA	NA	NA	Errantia	NA	NA	NA	NA	NA	NA	NA
70304	family	EBS	01_pmn_exploration_areas			yes		Eupantopodida	DD ISA records	2015	2015	Eupantopodida	NA	Fry, 1978	379601	UK1_AB02_EB01_BC536	UK1_AB02_EB01_BC536	Eupantopodida	12.36729	eupantopodida	HumanObservation	4209	4209	4209	8f010063-030b-4244-9e4b-16503ce4deab	Pycnogonida	Pantopoda	NA	-116.5502	Animalia	Arthropoda	UK Seabed Resources Ltd.	UK Seabed Resources Ltd.	1	Event	70890_1688231	Epibenthic sled	ABYSSLINE AB02_TN319_BC536	family	03:19:00	Uncertain	4209.000-4209.000 m	UK1_AB02_EB01_UKSRLPMN1X	Subject to Term and Conditions of Use of the International Seabed Authority Website https://www.isa.org.jm/authority/term-and-conditions-use-international-seabed-authority-website	Abyssal plain	Adrian Glover, Helena Wiklund, Thomas Dahlgren, a.glover@nhm.ac.uk, thda@mac.com, h.wiklund@nhm.ac.uk	Adrian Glover, Helena Wiklund, Thomas Dahlgren	Pycnogonida sp. (NHM_712)	NA	NA	NA	NA	NA	NA	NA	NA	NA	NA
70331	family	Box corer	01_pmn_exploration_areas			yes		Rhabdolaimidae	DD ISA records	2014	2014	Rhabdolaimidae	NA	Chitwood, 1951	227119	WBC1419_WBC255	WBC1419_WBC255	Rhabdolaimidae	10.18921	rhabdolaimidae	HumanObservation	5099	5099	5099	8f0d7d03-dee6-4b7e-99b8-04210d8f56b8	Enoplea	Enoplida	Rhabdolaimidae	-153.99	Animalia	Nematoda	China Ocean Mineral Resources Research and Development Association	China Ocean Mineral Resources Research and Development Association	NA	Event	70728_1625416	Box corer	DY125-32_2_WBC255	family	06:16:00	Uncertain	5099.000-5099.000 m	WBC1419_COMRAPMN1X_COM1a	Subject to Term and Conditions of Use of the International Seabed Authority Website https://www.isa.org.jm/authority/term-and-conditions-use-international-seabed-authority-website	NA	Meng Fanxu, fanxumeng@sio.org.cn	Meng Fanxu	NA	NA	NA	Enoplia	NA	NA	NA	NA	NA	NA	GCTTGTCTCAAAGATTAAGCCATGCATGTCTAAGCATAGCTGAAATAAAGTGAAGCCGCGAATAGCTCATTACAACAGCCGTTGTTTCTTGGATCTCCAT
70381	family	Box corer	01_pmn_exploration_areas			yes		Chrysopetalidae	DD ISA records	2015	2015	Chrysopetalidae	NA	Ehlers, 1864	944	S12_CRS2928	S12_CRS2928	Chrysopetalidae	12.02735	chrysopetalidae	HumanObservation	4127	4127	4127	8f29cf25-9e04-49ba-9ed9-496d94c74dc5	Polychaeta	Phyllodocida	Chrysopetalidae	-117.3252	Animalia	Annelida	Ocean Mineral Singapore Pte. Ltd.	Ocean Mineral Singapore Pte. Ltd.	2	Event	70830_1661273	Box corer	AB02_1_CRS2928	family	01:56:00	Uncertain	4127.000-4127.000 m	S12_OMSPMN1X_Singapore	Subject to Term and Conditions of Use of the International Seabed Authority Website https://www.isa.org.jm/authority/term-and-conditions-use-international-seabed-authority-website	Sediment	Chuar Cheah Hoay, tmscch@nus.edu.sg	Chuar Cheah Hoay	NA	NA	NA	Errantia	NA	NA	NA	NA	NA	NA	NA
70396	family	Box corer	01_pmn_exploration_areas			yes		Canthocamptidae	DD ISA records	2015	2015	Canthocamptidae	NA	Brady, 1880	115140	S12_CRS3009	S12_CRS3009	Canthocamptidae	12.02735	canthocamptidae	HumanObservation	4127	4127	4127	8f33dd39-ab67-40bd-8ba2-067a6bf479bc	Hexanauplia	Harpacticoida	Canthocamptidae	-117.3252	Animalia	Arthropoda	Ocean Mineral Singapore Pte. Ltd.	Ocean Mineral Singapore Pte. Ltd.	6	Event	70830_1661354	Box corer	AB02_1_CRS3009	family	01:56:00	Uncertain	4127.000-4127.000 m	S12_OMSPMN1X_Singapore	Subject to Term and Conditions of Use of the International Seabed Authority Website https://www.isa.org.jm/authority/term-and-conditions-use-international-seabed-authority-website	Sediment	Samantha Tong, tmstjws@nus.edu.sg	Samantha Tong	NA	NA	NA	Copepoda	NA	NA	NA	NA	NA	NA	NA
70421	family	Box corer	01_pmn_exploration_areas			yes		Euoplozoidae	DD ISA records	2013	2013	Euoplozoidae	NA	Harmer, 1926	428506	UK1-AB01-C_NHM_0107	UK1-AB01-C_NHM_0107	Euoplozoidae	13.793	euoplozoidae	HumanObservation	4081	4081	4081	8f41aaed-550a-489f-a2b1-cac5cc465276	Gymnolaemata	Cheilostomatida	Euoplozoidae	-116.7035	Animalia	Bryozoa	UK Seabed Resources Ltd.	UK Seabed Resources Ltd.	1	Event	70812_1655835	Box corer	ABYSSLINE 01 (AB01)_MV1313_NHM_0107	family	10:12:00	Uncertain	4081.000-4081.000 m	UK1-AB01-C_UKSRLPMN1X	Subject to Term and Conditions of Use of the International Seabed Authority Website https://www.isa.org.jm/authority/term-and-conditions-use-international-seabed-authority-website	Abyssal plain	Adrian Glover, Helena Wiklund, Thomas Dahlgren, a.glover@nhm.ac.uk, thda@mac.com, h.wiklund@nhm.ac.uk	Adrian Glover, Helena Wiklund, Thomas Dahlgren	Euoplozoidae sp. (NHM_057)	NA	NA	NA	NA	NA	NA	NA	NA	NA	NA
70466	family	Baited Camera	01_pmn_exploration_areas			yes		Flabelligerida	DD ISA records	2015	2015	Flabelligerida	NA		898	UK1-B-U02_AB02_78_1205_311	UK1-B-U02_AB02_78_1205_311	Flabelligerida	12.3836	flabelligerida	HumanObservation	4137	4137	4137	8f563055-71f9-4ddd-9afa-f868a5ad624e	Polychaeta	Terebellida	NA	-116.4907	Animalia	Annelida	UK Seabed Resources Ltd.	UK Seabed Resources Ltd.	1	Event	70747_1626888	Baited Camera	ABYSSLINE 02 (AB02)_13_AB02_78_1205_311	family	10:01:00	NA	4137.000-4137.000 m	UK1-B-U02_UKSRLPMN1X	Subject to Term and Conditions of Use of the International Seabed Authority Website https://www.isa.org.jm/authority/term-and-conditions-use-international-seabed-authority-website	Abyssal Rise	Astrid Leitner, aleitner@hawaii.edu	Astrid Leitner	Flabelligerid	NA	NA	Sedentaria	NA	NA	NA	NA	NA	NA	NA
70471	family	Box corer	06_apei			yes		Spionidae	DD ISA records	2015	2015	Spionidae	NA	Grube, 1850	913	APEI6-AB02-A01_NHM_2181	APEI6-AB02-A01_NHM_2181	Spionidae	19.46657	spionidae	HumanObservation	4141	4141	4141	8f59a20f-ee53-4b7d-93eb-9ad497d85ff7	Polychaeta	Spionida	Spionidae	-120.0029	Animalia	Annelida	UK Seabed Resources Ltd.	UK Seabed Resources Ltd.	1	Event	70812_1657170	Box corer	ABYSSLINE 02 (AB02)_TN319_NHM_2181	family	19:50:00	Uncertain	4141.000-4141.000 m	APEI6-AB02-A01_UKSRLPMN1_OA	Subject to Term and Conditions of Use of the International Seabed Authority Website https://www.isa.org.jm/authority/term-and-conditions-use-international-seabed-authority-website	Abyssal plain	Adrian Glover, Helena Wiklund, Thomas Dahlgren, a.glover@nhm.ac.uk, thda@mac.com, h.wiklund@nhm.ac.uk	Adrian Glover, Helena Wiklund, Thomas Dahlgren	Laonice sp. (NHM_2182)	NA	NA	Sedentaria	NA	NA	NA	NA	NA	NA	NA
70489	family	EBS	01_pmn_exploration_areas			yes		Phyllodocida	DD ISA records	2010	2010	Phyllodocida	NA	Dales, 1962	892	#47EBS_MU497	47EBS_MU497	Phyllodocida	12.03194	paralacydonidae	HumanObservation	4112	4112	4112	8f64943e-2dca-4bce-b7a1-44323a938393	Polychaeta	Phyllodocida	NA	-117.1083	Animalia	Annelida	Federal Institute for Geosciences and Natural Resources of Germany	Federal Institute for Geosciences and Natural Resources of Germany	1	Event	70726_1622387	EBS	Mangan2010_So205_MU497	family	05:46:00	Uncertain	4112.000-4112.000 m	#47EBS_BGRPMN1_OA	Subject to Term and Conditions of Use of the International Seabed Authority Website https://www.isa.org.jm/authority/term-and-conditions-use-international-seabed-authority-website	NA	Annika Janssen, ajanssen@senckenberg.de	Annika Janssen	p. cf. weberi	NA	NA	Errantia	NA	NA	NA	NA	NA	NA	NA
70497	family	Box corer	01_pmn_exploration_areas			yes		Maldanidae	DD ISA records	2013	2013	Maldanidae	NA	Malmgren, 1867	923	UK1-AB01-B_NHM_0075	UK1-AB01-B_NHM_0075	Maldanidae	13.84988	maldanidae	HumanObservation	4108	4108	4108	8f6b79f6-81c5-4832-afdb-18018729f0ff	Polychaeta	NA	Maldanidae	-116.6449	Animalia	Annelida	UK Seabed Resources Ltd.	UK Seabed Resources Ltd.	1	Event	70812_1655803	Box corer	ABYSSLINE 01 (AB01)_MV1313_NHM_0075	family	17:34:00	Uncertain	4108.000-4108.000 m	UK1-AB01-B_UKSRLPMN1X	Subject to Term and Conditions of Use of the International Seabed Authority Website https://www.isa.org.jm/authority/term-and-conditions-use-international-seabed-authority-website	Abyssal plain	Adrian Glover, Helena Wiklund, Thomas Dahlgren, a.glover@nhm.ac.uk, thda@mac.com, h.wiklund@nhm.ac.uk	Adrian Glover, Helena Wiklund, Thomas Dahlgren	Nicomache sp. (NHM_058)	NA	NA	Sedentaria	NA	NA	NA	NA	NA	NA	NA
70543	family	EBS	01_pmn_exploration_areas	depth invalid but in claim zone		yes		Nuculidae	DD ISA records	2013	2013	Nuculidae	NA	Gray, 1824	204	UK1-AB01-EB04_NHM_0287	UK1-AB01-EB04_NHM_0287	Nuculidae	13.77502	nuculidae	HumanObservation	NA	NA	NA	8f817769-7068-4d37-8b7a-9574d4cf4526	Bivalvia	Nuculida	Nuculidae	-116.5	Animalia	Mollusca	UK Seabed Resources Ltd.	UK Seabed Resources Ltd.	3	Event	70812_1656017	Epibenthic Sled (EB)	ABYSSLINE 01 (AB01)_MV1313_NHM_0287	family	01:50:00	Uncertain	NA	UK1-AB01-EB04_UKSRLPMN1X	Subject to Term and Conditions of Use of the International Seabed Authority Website https://www.isa.org.jm/authority/term-and-conditions-use-international-seabed-authority-website	Abyssal plain	Adrian Glover, Helena Wiklund, Thomas Dahlgren, a.glover@nhm.ac.uk, thda@mac.com, h.wiklund@nhm.ac.uk	Adrian Glover, Helena Wiklund, Thomas Dahlgren	Nucula profundorum	NA	NA	Protobranchia	NA	NA	NA	NA	NA	NA	NA
70565	family	EBS	01_pmn_exploration_areas			yes		Eupantopodida	DD ISA records	2015	2015	Eupantopodida	NA	Fry, 1978	379601	UK1-AB02-EB02_NHM_0768	UK1-AB02-EB02_NHM_0768	Eupantopodida	12.531	eupantopodida	HumanObservation	4647	4647	4647	8f8dafe2-84c2-4441-ab6f-3286327ae777	Pycnogonida	Pantopoda	NA	-116.6233	Animalia	Arthropoda	UK Seabed Resources Ltd.	UK Seabed Resources Ltd.	1	Event	70812_1656396	Epibenthic Sled (EB)	ABYSSLINE 02 (AB02)_TN319_NHM_0768	family	03:09:00	Uncertain	4647.000-4647.000 m	UK1-AB02-EB02_UKSRLPMN1X	Subject to Term and Conditions of Use of the International Seabed Authority Website https://www.isa.org.jm/authority/term-and-conditions-use-international-seabed-authority-website	Abyssal plain	Adrian Glover, Helena Wiklund, Thomas Dahlgren, a.glover@nhm.ac.uk, thda@mac.com, h.wiklund@nhm.ac.uk	Adrian Glover, Helena Wiklund, Thomas Dahlgren	Pycnogonida sp. (NHM_712)	NA	NA	NA	NA	NA	NA	NA	NA	NA	NA
70568	family	Box corer	01_pmn_exploration_areas			yes		Maldanidae	DD ISA records	2015	2015	Maldanidae	NA	Malmgren, 1867	923	B6S02_MUC532	B6S02_MUC532	Maldanidae	13.94383	maldanidae	HumanObservation	4609.026	4609.026	4609.026	8f8f2ac1-c00a-4917-ab52-71609c0eb106	Polychaeta	NA	Maldanidae	-123.3155	Animalia	Annelida	Global Sea Mineral Resources NV	Global Sea Mineral Resources NV	1	Event	70886_1686800	Box corer	GSRNOD15A_1_MUC532	family	00:00:00	Uncertain	4609.026-4609.026 m	B6S02_GSRPMN1X_B6	Subject to Term and Conditions of Use of the International Seabed Authority Website https://www.isa.org.jm/authority/term-and-conditions-use-international-seabed-authority-website	flat nodule area	Bart De Smet, badsmet.desmet@Ugent.be	Bart De Smet	NA	NA	NA	Sedentaria	NA	NA	NA	NA	NA	NA	NA
70572	family	Box corer	01_pmn_exploration_areas			yes		Rhabdolaimidae	DD ISA records	2014	2014	Rhabdolaimidae	NA	Chitwood, 1951	227119	WBC1419_WBC316	WBC1419_WBC316	Rhabdolaimidae	10.18921	rhabdolaimidae	HumanObservation	5099	5099	5099	8f9176f2-0a5a-4944-8dcb-f9df06177f0e	Enoplea	Enoplida	Rhabdolaimidae	-153.99	Animalia	Nematoda	China Ocean Mineral Resources Research and Development Association	China Ocean Mineral Resources Research and Development Association	NA	Event	70728_1625477	Box corer	DY125-32_2_WBC316	family	06:16:00	Uncertain	5099.000-5099.000 m	WBC1419_COMRAPMN1X_COM1a	Subject to Term and Conditions of Use of the International Seabed Authority Website https://www.isa.org.jm/authority/term-and-conditions-use-international-seabed-authority-website	NA	Meng Fanxu, fanxumeng@sio.org.cn	Meng Fanxu	NA	NA	NA	Enoplia	NA	NA	NA	NA	NA	NA	GCTTGTCTCAAAGATTAAGCCATGCATGTCTATGCAGAAGCCGAACTATGGCAAAGCCGCGAAAAGCTCATTACAACAGCCGTTGTTTCTTGGATCTCCT
70574	family	EBS	01_pmn_exploration_areas			yes		Ophiolepididae	DD ISA records	2015	2015	Ophiolepididae	NA	Ljungman, 1867 (restricted)	242200	UK1_AB02_EB07_BC824	UK1_AB02_EB07_BC824	Ophiolepididae	12.45133	ophiolepididae	HumanObservation	4145	4145	4145	8f919d36-531d-47ce-9208-16abc91df21f	Ophiuroidea	Amphilepidida	Ophiolepididae	-116.63	Animalia	Echinodermata	UK Seabed Resources Ltd.	UK Seabed Resources Ltd.	1	Event	70890_1688519	Epibenthic sled	ABYSSLINE AB02_TN319_BC824	family	03:24:00	Uncertain	4145.000-4145.000 m	UK1_AB02_EB07_UKSRLPMN1X	Subject to Term and Conditions of Use of the International Seabed Authority Website https://www.isa.org.jm/authority/term-and-conditions-use-international-seabed-authority-website	Abyssal plain	Adrian Glover, Helena Wiklund, Thomas Dahlgren, a.glover@nhm.ac.uk, thda@mac.com, h.wiklund@nhm.ac.uk	Adrian Glover, Helena Wiklund, Thomas Dahlgren	Ophiomusium cf. glabrum	NA	NA	Myophiuroidea	NA	NA	NA	NA	NA	NA	NA
70583	family	Multicorer	01_pmn_exploration_areas			yes		Harpacticoida	DD ISA records	2004	2004	Harpacticoida	NA	Sars G.O., 1903	1102	East Zone_MTB-1-617	East Zone_MTB-1-617	Harpacticoida	14.04806	leptastaciidae	HumanObservation	5042	5042	5042	8f960ba7-e358-4a2e-ba74-3ce3d958caa9	Hexanauplia	Harpacticoida	NA	-130.0828	Animalia	Arthropoda	Institut fran�ais de recherche pour l'exploitation de la mer	Institut fran�ais de recherche pour l'exploitation de la mer	1	Event	70785_1648624	Multicorer	NODINAUT_1_MTB-1-617	family	20:39:00	Uncertain	5042.000-5042.000 m	East Zone_IFREMERPMN1X_02	Subject to Term and Conditions of Use of the International Seabed Authority Website https://www.isa.org.jm/authority/term-and-conditions-use-international-seabed-authority-website	No Nodules - Facies 0	Mahatma R. and Martinez Arbizu P.	Mahatma R. and Martinez Arbizu P.	leptastaciidae sp.1 leptastaciidae sp.1	NA	NA	Copepoda	NA	NA	NA	NA	NA	NA	NA
70671	family	Box corer	01_pmn_exploration_areas			yes		Capitellidae	DD ISA records	2015	2015	Capitellidae	NA	Grube, 1862	921	B4S03_MUC692	B4S03_MUC692	Capitellidae	14.10435	capitellidae	HumanObservation	4477.348	4477.348	4477.348	8fbf7bf7-581a-4382-9873-27067fefad76	Polychaeta	NA	Capitellidae	-125.8777	Animalia	Annelida	Global Sea Mineral Resources NV	Global Sea Mineral Resources NV	1	Event	70886_1686960	Box corer	GSRNOD15A_1_MUC692	family	00:00:00	Uncertain	4477.348-4477.348 m	B4S03_GSRPMN1X_B4	Subject to Term and Conditions of Use of the International Seabed Authority Website https://www.isa.org.jm/authority/term-and-conditions-use-international-seabed-authority-website	flat nodule area	Bart De Smet, badsmet.desmet@Ugent.be	Bart De Smet	NA	NA	NA	Sedentaria	NA	NA	NA	NA	NA	NA	NA
70682	family	EBS	01_pmn_exploration_areas			yes		Ophiolepididae	DD ISA records	2015	2015	Ophiolepididae	NA	Ljungman, 1867 (restricted)	242200	UK1-AB02-U01_NHM_1696A	UK1-AB02-U01_NHM_1696A	Ophiolepididae	12.36033	ophiolepididae	HumanObservation	4460	4460	4460	8fc34227-228a-42b6-b2ef-aa22a1efe766	Ophiuroidea	Amphilepidida	Ophiolepididae	-116.6998	Animalia	Echinodermata	UK Seabed Resources Ltd.	UK Seabed Resources Ltd.	1	Event	70812_1656934	Epibenthic Sled (EB)	ABYSSLINE 02 (AB02)_TN319_NHM_1696A	family	08:33:00	Uncertain	4460.000-4460.000 m	UK1-AB02-U01_UKSRLPMN1X	Subject to Term and Conditions of Use of the International Seabed Authority Website https://www.isa.org.jm/authority/term-and-conditions-use-international-seabed-authority-website	Abyssal plain	Adrian Glover, Helena Wiklund, Thomas Dahlgren, a.glover@nhm.ac.uk, thda@mac.com, h.wiklund@nhm.ac.uk	Adrian Glover, Helena Wiklund, Thomas Dahlgren	Ophiomusium cf. glabrum	NA	NA	Myophiuroidea	NA	NA	NA	NA	NA	NA	NA
70722	family	EBS	06_apei			yes		Spionidae	DD ISA records	2015	2015	Spionidae	NA	Grube, 1850	913	APEI6_AB02_EB13_BC1051	APEI6_AB02_EB13_BC1051	Spionidae	19.46432	spionidae	HumanObservation	4026	4026	4026	8fda4cb4-efc8-4fff-98a8-d58273e43e32	Polychaeta	Spionida	Spionidae	-120.0256	Animalia	Annelida	UK Seabed Resources Ltd.	UK Seabed Resources Ltd.	1	Event	70890_1688746	Epibenthic sled	ABYSSLINE AB02_TN319_BC1051	family	03:27:00	Uncertain	4026.000-4026.000 m	APEI6_AB02_EB13_UKSRLPMN1_OA	Subject to Term and Conditions of Use of the International Seabed Authority Website https://www.isa.org.jm/authority/term-and-conditions-use-international-seabed-authority-website	Abyssal plain	Adrian Glover, Helena Wiklund, Thomas Dahlgren, a.glover@nhm.ac.uk, thda@mac.com, h.wiklund@nhm.ac.uk	Adrian Glover, Helena Wiklund, Thomas Dahlgren	Spionidae sp. (NHM_2123)	NA	NA	Sedentaria	NA	NA	NA	NA	NA	NA	NA
70727	family	Box corer	06_apei			yes		Porifera	DD ISA records	2015	2015	Porifera	NA	Grant, 1836	558	APEI6-AB02-A01_NHM_2171	APEI6-AB02-A01_NHM_2171	Porifera	19.46657	porifera	HumanObservation	4141	4141	4141	8fdc9e3b-4dd0-44d4-818c-39494ebb5e42	NA	NA	NA	-120.0029	Animalia	Porifera	UK Seabed Resources Ltd.	UK Seabed Resources Ltd.	1	Event	70812_1657165	Box corer	ABYSSLINE 02 (AB02)_TN319_NHM_2171	family	19:50:00	Uncertain	4141.000-4141.000 m	APEI6-AB02-A01_UKSRLPMN1_OA	Subject to Term and Conditions of Use of the International Seabed Authority Website https://www.isa.org.jm/authority/term-and-conditions-use-international-seabed-authority-website	Abyssal plain	Adrian Glover, Helena Wiklund, Thomas Dahlgren, a.glover@nhm.ac.uk, thda@mac.com, h.wiklund@nhm.ac.uk	Adrian Glover, Helena Wiklund, Thomas Dahlgren	Porifera sp. (NHM_112)	NA	NA	NA	NA	NA	NA	NA	NA	NA	NA
70741	family	Box corer	01_pmn_exploration_areas			yes		Capitellidae	DD ISA records	2015	2015	Capitellidae	NA	Grube, 1862	921	S04_CRS2071	S04_CRS2071	Capitellidae	12.00935	capitellidae	HumanObservation	4148	4148	4148	8fe306d7-eef3-40f1-884e-d02e99bd2f61	Polychaeta	NA	Capitellidae	-117.1782	Animalia	Annelida	Ocean Mineral Singapore Pte. Ltd.	Ocean Mineral Singapore Pte. Ltd.	1	Event	70830_1660416	Box corer	AB02_1_CRS2071	family	19:37:00	Uncertain	4148.000-4148.000 m	S04_OMSPMN1X_Singapore	Subject to Term and Conditions of Use of the International Seabed Authority Website https://www.isa.org.jm/authority/term-and-conditions-use-international-seabed-authority-website	Sediment	Chuar Cheah Hoay, tmscch@nus.edu.sg	Chuar Cheah Hoay	NA	NA	NA	Sedentaria	NA	NA	NA	NA	NA	NA	NA
70756	family	EBS	01_pmn_exploration_areas	depth invalid but in claim zone		yes		Orbiniidae	DD ISA records	2013	2013	Orbiniidae	NA	Hartman, 1942	902	UK1-AB01-EB04_NHM_0343	UK1-AB01-EB04_NHM_0343	Orbiniidae	13.77502	orbiniidae	HumanObservation	NA	NA	NA	8fe8e88b-c6e5-44fa-8cc7-c3af733fceac	Polychaeta	NA	Orbiniidae	-116.5	Animalia	Annelida	UK Seabed Resources Ltd.	UK Seabed Resources Ltd.	1	Event	70812_1656073	Epibenthic Sled (EB)	ABYSSLINE 01 (AB01)_MV1313_NHM_0343	family	01:50:00	Uncertain	NA	UK1-AB01-EB04_UKSRLPMN1X	Subject to Term and Conditions of Use of the International Seabed Authority Website https://www.isa.org.jm/authority/term-and-conditions-use-international-seabed-authority-website	Abyssal plain	Adrian Glover, Helena Wiklund, Thomas Dahlgren, a.glover@nhm.ac.uk, thda@mac.com, h.wiklund@nhm.ac.uk	Adrian Glover, Helena Wiklund, Thomas Dahlgren	Orbiniidae sp. (NHM_102)	NA	NA	Sedentaria	NA	NA	NA	NA	NA	NA	NA
70761	family	EBS	01_pmn_exploration_areas			yes		Eupantopodida	DD ISA records	2015	2015	Eupantopodida	NA	Fry, 1978	379601	UK1-AB02-EB02_NHM_0772E	UK1-AB02-EB02_NHM_0772E	Eupantopodida	12.531	eupantopodida	HumanObservation	4647	4647	4647	8feb374b-7b9c-42a5-b597-c92c2fa96bb3	Pycnogonida	Pantopoda	NA	-116.6233	Animalia	Arthropoda	UK Seabed Resources Ltd.	UK Seabed Resources Ltd.	1	Event	70812_1656404	Epibenthic Sled (EB)	ABYSSLINE 02 (AB02)_TN319_NHM_0772E	family	03:09:00	Uncertain	4647.000-4647.000 m	UK1-AB02-EB02_UKSRLPMN1X	Subject to Term and Conditions of Use of the International Seabed Authority Website https://www.isa.org.jm/authority/term-and-conditions-use-international-seabed-authority-website	Abyssal plain	Adrian Glover, Helena Wiklund, Thomas Dahlgren, a.glover@nhm.ac.uk, thda@mac.com, h.wiklund@nhm.ac.uk	Adrian Glover, Helena Wiklund, Thomas Dahlgren	Pycnogonida sp. (NHM_712)	NA	NA	NA	NA	NA	NA	NA	NA	NA	NA
70785	family	EBS	01_pmn_exploration_areas			yes		Ophiolepididae	DD ISA records	2015	2015	Ophiolepididae	NA	Ljungman, 1867 (restricted)	242200	UK1_AB02_EB02_BC611	UK1_AB02_EB02_BC611	Ophiolepididae	12.531	ophiolepididae	HumanObservation	4647	4647	4647	8ff4d783-8686-4cbb-b35d-59a5d747d3c2	Ophiuroidea	Amphilepidida	Ophiolepididae	-116.6233	Animalia	Echinodermata	UK Seabed Resources Ltd.	UK Seabed Resources Ltd.	1	Event	70890_1688306	Epibenthic sled	ABYSSLINE AB02_TN319_BC611	family	03:20:00	Uncertain	4647.000-4647.000 m	UK1_AB02_EB02_UKSRLPMN1X	Subject to Term and Conditions of Use of the International Seabed Authority Website https://www.isa.org.jm/authority/term-and-conditions-use-international-seabed-authority-website	Abyssal plain	Adrian Glover, Helena Wiklund, Thomas Dahlgren, a.glover@nhm.ac.uk, thda@mac.com, h.wiklund@nhm.ac.uk	Adrian Glover, Helena Wiklund, Thomas Dahlgren	Ophiomusium cf. glabrum	NA	NA	Myophiuroidea	NA	NA	NA	NA	NA	NA	NA
70824	family	Box corer	01_pmn_exploration_areas			yes		Lumbrineridae	DD ISA records	2015	2015	Lumbrineridae	NA	Schmarda, 1861	967	S04_CRS2001	S04_CRS2001	Lumbrineridae	12.00935	lumbrineridae	HumanObservation	4148	4148	4148	900873fb-87a3-444f-a86a-619b905850d8	Polychaeta	Eunicida	Lumbrineridae	-117.1782	Animalia	Annelida	Ocean Mineral Singapore Pte. Ltd.	Ocean Mineral Singapore Pte. Ltd.	3	Event	70830_1660346	Box corer	AB02_1_CRS2001	family	19:37:00	Uncertain	4148.000-4148.000 m	S04_OMSPMN1X_Singapore	Subject to Term and Conditions of Use of the International Seabed Authority Website https://www.isa.org.jm/authority/term-and-conditions-use-international-seabed-authority-website	Sediment	Chuar Cheah Hoay, tmscch@nus.edu.sg	Chuar Cheah Hoay	NA	NA	NA	Errantia	NA	NA	NA	NA	NA	NA	NA
70863	family	Megacorer	01_pmn_exploration_areas			yes		Halacaridae	DD ISA records	2013	2013	Halacaridae	NA	Murray, 1877	1484	UK1-A-F_AB1-Acari_MC06	UK1-A-F_AB1-Acari_MC06	Halacaridae	13.81167	halacaridae	HumanObservation	4156	4156	4156	9019a45f-f208-4598-b64f-31b062939dbe	Arachnida	Trombidiformes	Halacaridae	-116.71	Animalia	Arthropoda	UK Seabed Resources Ltd.	UK Seabed Resources Ltd.	4	Event	70750_1637735	Megacore (MC)	ABYSSLINE 01 (AB01)_13_AB1-Acari_MC06	family	02:50:00	NA	4156.000-4156.000 m	UK1-A-F_UKSRLPMN1X	Subject to Term and Conditions of Use of the International Seabed Authority Website https://www.isa.org.jm/authority/term-and-conditions-use-international-seabed-authority-website	deep sea sediment, flat	NA	NA	NA	NA	NA	Acari	NA	NA	NA	NA	NA	NA	NA
70866	family	EBS	01_pmn_exploration_areas			yes		Spionidae	DD ISA records	2012	2012	Spionidae	NA	Grube, 1850	913	#101EBS_BD738	101EBS_BD738	Spionidae	14.08084	spionidae	HumanObservation	5045.01	5045.01	5045.01	901c3e24-2068-4a98-900b-9166cc53ff5a	Polychaeta	Spionida	Spionidae	-130.1045	Animalia	Annelida	Federal Institute for Geosciences and Natural Resources of Germany	Federal Institute for Geosciences and Natural Resources of Germany	1	Event	70766_1641484	EBS	Bionod2012_1_BD738	family	05:12:00	Uncertain	5045.010-5045.010 m	#101EBS_BGRPMN1_OA	Subject to Term and Conditions of Use of the International Seabed Authority Website https://www.isa.org.jm/authority/term-and-conditions-use-international-seabed-authority-website	NA	Annika Janssen, ajanssen@senckenberg.de	Annika Janssen	p. sp.1	NA	NA	Sedentaria	NA	NA	NA	NA	NA	NA	NA
70889	family	Box corer	01_pmn_exploration_areas			yes		Glyceridae	DD ISA records	2015	2015	Glyceridae	NA	Grube, 1850	952	S01_CRS1619	S01_CRS1619	Glyceridae	12.11771	glyceridae	HumanObservation	4183	4183	4183	902a0160-1c2a-4038-89a4-ad1780b67ce0	Polychaeta	Phyllodocida	Glyceridae	-117.3437	Animalia	Annelida	Ocean Mineral Singapore Pte. Ltd.	Ocean Mineral Singapore Pte. Ltd.	2	Event	70830_1659964	Box corer	AB02_1_CRS1619	family	02:13:00	Uncertain	4183.000-4183.000 m	S01_OMSPMN1X_Singapore	Subject to Term and Conditions of Use of the International Seabed Authority Website https://www.isa.org.jm/authority/term-and-conditions-use-international-seabed-authority-website	Sediment	Chuar Cheah Hoay, tmscch@nus.edu.sg	Chuar Cheah Hoay	NA	NA	NA	Errantia	NA	NA	NA	NA	NA	NA	NA
70926	family	Box corer	01_pmn_exploration_areas			yes		Cirratulidae	DD ISA records	2015	2015	Cirratulidae	NA	Ryckholt, 1851	919	S05_CRS2089	S05_CRS2089	Cirratulidae	12.21733	cirratulidae	HumanObservation	4093	4093	4093	9041f78f-1649-45c3-8f39-cf09c42b38de	Polychaeta	Terebellida	Cirratulidae	-117.3255	Animalia	Annelida	Ocean Mineral Singapore Pte. Ltd.	Ocean Mineral Singapore Pte. Ltd.	5	Event	70830_1660434	Box corer	AB02_1_CRS2089	family	12:09:00	Uncertain	4093.000-4093.000 m	S05_OMSPMN1X_Singapore	Subject to Term and Conditions of Use of the International Seabed Authority Website https://www.isa.org.jm/authority/term-and-conditions-use-international-seabed-authority-website	Sediment	Chuar Cheah Hoay, tmscch@nus.edu.sg	Chuar Cheah Hoay	NA	NA	NA	Sedentaria	NA	NA	NA	NA	NA	NA	NA
70939	family	Box corer	01_pmn_exploration_areas			yes		Comesomatidae	DD ISA records	2014	2014	Comesomatidae	NA	Filipjev, 1918	2185	WBC1419_WBC342	WBC1419_WBC342	Comesomatidae	10.18921	comesomatidae	HumanObservation	5099	5099	5099	9048acf8-c61b-4733-952a-bc44e36f8fe7	Chromadorea	Araeolaimida	Comesomatidae	-153.99	Animalia	Nematoda	China Ocean Mineral Resources Research and Development Association	China Ocean Mineral Resources Research and Development Association	NA	Event	70728_1625503	Box corer	DY125-32_2_WBC342	family	06:16:00	Uncertain	5099.000-5099.000 m	WBC1419_COMRAPMN1X_COM1a	Subject to Term and Conditions of Use of the International Seabed Authority Website https://www.isa.org.jm/authority/term-and-conditions-use-international-seabed-authority-website	NA	Meng Fanxu, fanxumeng@sio.org.cn	Meng Fanxu	NA	NA	NA	Chromadoria	NA	NA	NA	NA	NA	NA	GCTTGTCTCAAAGATTAAGCCATGCATGTCTATGCAGAAGCCGAACTATGGCAAAGCCGCGAAAAGCTCATTACAACAGCCGTCGTTTCTTGGATCTCTC
70951	family	Box corer	01_pmn_exploration_areas			yes		Spionidae	DD ISA records	2015	2015	Spionidae	NA	Grube, 1850	913	UK1-AB02-U02_NHM_0538	UK1-AB02-U02_NHM_0538	Spionidae	12.367	spionidae	HumanObservation	4158	4158	4158	904f02ff-916c-4c8d-8397-5e2b6b04b2cf	Polychaeta	Spionida	Spionidae	-116.5169	Animalia	Annelida	UK Seabed Resources Ltd.	UK Seabed Resources Ltd.	1	Event	70812_1656246	Box corer	ABYSSLINE 02 (AB02)_TN319_NHM_0538	family	12:12:00	Uncertain	4158.000-4158.000 m	UK1-AB02-U02_UKSRLPMN1X	Subject to Term and Conditions of Use of the International Seabed Authority Website https://www.isa.org.jm/authority/term-and-conditions-use-international-seabed-authority-website	Abyssal plain	Adrian Glover, Helena Wiklund, Thomas Dahlgren, a.glover@nhm.ac.uk, thda@mac.com, h.wiklund@nhm.ac.uk	Adrian Glover, Helena Wiklund, Thomas Dahlgren	Laonice sp. (NHM_048)	NA	NA	Sedentaria	NA	NA	NA	NA	NA	NA	NA
71006	family	Box corer	01_pmn_exploration_areas			yes		Thambematidae	DD ISA records	2015	2015	Thambematidae	NA	Stebbing, 1912	118271	S10_CRS2631	S10_CRS2631	Thambematidae	12.0546	thambematidae	HumanObservation	4100	4100	4100	9069d54d-7a90-4dbf-94ca-5e51091be9ea	Malacostraca	Isopoda	Thambematidae	-117.2517	Animalia	Arthropoda	Ocean Mineral Singapore Pte. Ltd.	Ocean Mineral Singapore Pte. Ltd.	2	Event	70830_1660976	Box corer	AB02_1_CRS2631	family	09:10:00	Uncertain	4100.000-4100.000 m	S10_OMSPMN1X_Singapore	Subject to Term and Conditions of Use of the International Seabed Authority Website https://www.isa.org.jm/authority/term-and-conditions-use-international-seabed-authority-website	Sediment	Helen Wong, tmswpsh@nus.edu.sg	Helen Wong	NA	NA	NA	Eumalacostraca	NA	NA	NA	NA	NA	NA	NA
71017	family	Box corer	01_pmn_exploration_areas			yes		Comesomatidae	DD ISA records	2014	2014	Comesomatidae	NA	Filipjev, 1918	2185	WBC1419_WBC469	WBC1419_WBC469	Comesomatidae	10.18921	comesomatidae	HumanObservation	5099	5099	5099	9074ebe8-c2ca-4259-a41d-3382f58e1c22	Chromadorea	Araeolaimida	Comesomatidae	-153.99	Animalia	Nematoda	China Ocean Mineral Resources Research and Development Association	China Ocean Mineral Resources Research and Development Association	NA	Event	70728_1625630	Box corer	DY125-32_2_WBC469	family	06:16:00	Uncertain	5099.000-5099.000 m	WBC1419_COMRAPMN1X_COM1a	Subject to Term and Conditions of Use of the International Seabed Authority Website https://www.isa.org.jm/authority/term-and-conditions-use-international-seabed-authority-website	NA	Meng Fanxu, fanxumeng@sio.org.cn	Meng Fanxu	NA	NA	NA	Chromadoria	NA	NA	NA	NA	NA	NA	GCTTGTCTCAAAGATTAAGCCATGCATGTCTAAGCATAGCTGAAATAAAGTGAAGCCGCGAATAGCTCATTACAACAGCCGTTGTTTCTTGGATCTCCAT
71094	family	Multicorer	01_pmn_exploration_areas			yes		Xyalidae	DD ISA records	2004	2004	Xyalidae	NA	Chitwood, 1951	2190	East Zone_MTB-1-1509	East Zone_MTB-1-1509	Xyalidae	14.04193	xyalidae	HumanObservation	4950	4950	4950	9097fac9-ab59-47b1-b1cf-3b3f84147a8f	Chromadorea	Monhysterida	Xyalidae	-130.1331	Animalia	Nematoda	Institut fran�ais de recherche pour l'exploitation de la mer	Institut fran�ais de recherche pour l'exploitation de la mer	1	Event	70785_1649516	Multicorer	NODINAUT_1_MTB-1-1509	family	07:46:00	Uncertain	4950.000-4950.000 m	East Zone_IFREMERPMN1X_02	Subject to Term and Conditions of Use of the International Seabed Authority Website https://www.isa.org.jm/authority/term-and-conditions-use-international-seabed-authority-website	Nodules - Facies B	Miljutin D. and Miljutina M.	Miljutin D. and Miljutina M.	gen. sp.	NA	NA	Chromadoria	NA	NA	NA	NA	NA	NA	NA
71107	family	EBS	01_pmn_exploration_areas			yes		Opheliidae	DD ISA records	2015	2015	Opheliidae	NA	Malmgren, 1867	924	OMS-AB02-S07_NHM_1766	OMS-AB02-S07_NHM_1766	Opheliidae	12.16383	opheliidae	HumanObservation	4047	4047	4047	909f7474-f502-41c0-bab5-22e8864761ff	Polychaeta	NA	Opheliidae	-117.2107	Animalia	Annelida	UK Seabed Resources Ltd.	UK Seabed Resources Ltd.	1	Event	70812_1656972	Epibenthic Sled (EB)	ABYSSLINE 02 (AB02)_TN319_NHM_1766	family	20:33:00	Uncertain	4047.000-4047.000 m	OMS-AB02-S07_UKSRLPMN1_OA	Subject to Term and Conditions of Use of the International Seabed Authority Website https://www.isa.org.jm/authority/term-and-conditions-use-international-seabed-authority-website	Abyssal plain	Adrian Glover, Helena Wiklund, Thomas Dahlgren, a.glover@nhm.ac.uk, thda@mac.com, h.wiklund@nhm.ac.uk	Adrian Glover, Helena Wiklund, Thomas Dahlgren	Opheliidae sp. (NHM_681)	NA	NA	Sedentaria	NA	NA	NA	NA	NA	NA	NA
71131	family	EBS	01_pmn_exploration_areas			yes		Lumbrineridae	DD ISA records	2015	2015	Lumbrineridae	NA	Schmarda, 1861	967	OMS-AB02-S07_NHM_1738	OMS-AB02-S07_NHM_1738	Lumbrineridae	12.16383	lumbrineridae	HumanObservation	4047	4047	4047	90a7d81f-e0cf-49ec-9ce8-4e9e46ff9244	Polychaeta	Eunicida	Lumbrineridae	-117.2107	Animalia	Annelida	UK Seabed Resources Ltd.	UK Seabed Resources Ltd.	1	Event	70812_1656956	Epibenthic Sled (EB)	ABYSSLINE 02 (AB02)_TN319_NHM_1738	family	20:33:00	Uncertain	4047.000-4047.000 m	OMS-AB02-S07_UKSRLPMN1_OA	Subject to Term and Conditions of Use of the International Seabed Authority Website https://www.isa.org.jm/authority/term-and-conditions-use-international-seabed-authority-website	Abyssal plain	Adrian Glover, Helena Wiklund, Thomas Dahlgren, a.glover@nhm.ac.uk, thda@mac.com, h.wiklund@nhm.ac.uk	Adrian Glover, Helena Wiklund, Thomas Dahlgren	Lumbrinerides sp. (NHM_020)	NA	NA	Errantia	NA	NA	NA	NA	NA	NA	NA
71159	family	EBS	01_pmn_exploration_areas			yes		Spionidae	DD ISA records	2015	2015	Spionidae	NA	Grube, 1850	913	UK1_AB02_EB03_BC638	UK1_AB02_EB03_BC638	Spionidae	12.56267	spionidae	HumanObservation	4219	4219	4219	90b4c7c9-7002-486e-8849-ecf7240fcc98	Polychaeta	Spionida	Spionidae	-116.6248	Animalia	Annelida	UK Seabed Resources Ltd.	UK Seabed Resources Ltd.	1	Event	70890_1688333	Epibenthic sled	ABYSSLINE AB02_TN319_BC638	family	03:20:00	Uncertain	4219.000-4219.000 m	UK1_AB02_EB03_UKSRLPMN1X	Subject to Term and Conditions of Use of the International Seabed Authority Website https://www.isa.org.jm/authority/term-and-conditions-use-international-seabed-authority-website	Abyssal plain	Adrian Glover, Helena Wiklund, Thomas Dahlgren, a.glover@nhm.ac.uk, thda@mac.com, h.wiklund@nhm.ac.uk	Adrian Glover, Helena Wiklund, Thomas Dahlgren	Spionidae sp. (NHM_884)	NA	NA	Sedentaria	NA	NA	NA	NA	NA	NA	NA
71161	family	EBS	01_pmn_exploration_areas			yes		Amphiuridae	DD ISA records	2015	2015	Amphiuridae	NA	Ljungman, 1867	123206	OMS1_AB02_EB05_BC714	OMS1_AB02_EB05_BC714	Amphiuridae	12.102	amphiuridae	HumanObservation	4072	4072	4072	90b4eebc-c16f-4d39-a2b3-d904f772d64c	Ophiuroidea	Amphilepidida	Amphiuridae	-117.1808	Animalia	Echinodermata	UK Seabed Resources Ltd.	UK Seabed Resources Ltd.	1	Event	70890_1688409	Epibenthic sled	ABYSSLINE AB02_TN319_BC714	family	03:22:00	Uncertain	4072.000-4072.000 m	OMS1_AB02_EB05_UKSRLPMN1_OA	Subject to Term and Conditions of Use of the International Seabed Authority Website https://www.isa.org.jm/authority/term-and-conditions-use-international-seabed-authority-website	Abyssal plain	Adrian Glover, Helena Wiklund, Thomas Dahlgren, a.glover@nhm.ac.uk, thda@mac.com, h.wiklund@nhm.ac.uk	Adrian Glover, Helena Wiklund, Thomas Dahlgren	Amphioplus cf. daleus	NA	NA	Myophiuroidea	NA	NA	NA	NA	NA	NA	NA
71182	family	Box corer	01_pmn_exploration_areas			yes		Spionidae	DD ISA records	2015	2015	Spionidae	NA	Grube, 1850	913	S05_CRS2116	S05_CRS2116	Spionidae	12.21733	spionidae	HumanObservation	4093	4093	4093	90c282a5-bb66-4be9-b0c9-6ecd67d42fe0	Polychaeta	Spionida	Spionidae	-117.3255	Animalia	Annelida	Ocean Mineral Singapore Pte. Ltd.	Ocean Mineral Singapore Pte. Ltd.	3	Event	70830_1660461	Box corer	AB02_1_CRS2116	family	12:09:00	Uncertain	4093.000-4093.000 m	S05_OMSPMN1X_Singapore	Subject to Term and Conditions of Use of the International Seabed Authority Website https://www.isa.org.jm/authority/term-and-conditions-use-international-seabed-authority-website	Sediment	Chuar Cheah Hoay, tmscch@nus.edu.sg	Chuar Cheah Hoay	NA	NA	NA	Sedentaria	NA	NA	NA	NA	NA	NA	NA
71218	family	Box corer	01_pmn_exploration_areas			yes		Serpulidae	DD ISA records	2016	2016	Serpulidae	NA	Rafinesque, 1815	988	9097_BC18	9097_BC18	Serpulidae	14.54107	serpulidae	HumanObservation	4980	4980	4980	90d922ae-69b4-4e1f-8612-0c75d6f2150a	Polychaeta	Sabellida	Serpulidae	-131.9666	Animalia	Annelida	Yuzhmorgeologiya	Yuzhmorgeologiya	1	Event	70842_1664574	Box corer	4-14_2_BC18	family	20:53:00	Uncertain	4980.000-4980.000 m	9097_YUZHPMN1X_02	Subject to Term and Conditions of Use of the International Seabed Authority Website https://www.isa.org.jm/authority/term-and-conditions-use-international-seabed-authority-website	flat	NA	NA	NA	NA	NA	Sedentaria	NA	NA	NA	NA	NA	NA	NA
71231	family	EBS	01_pmn_exploration_areas			yes		Desmosomatidae	DD ISA records	2013	2013	Desmosomatidae	NA	G. O. Sars, 1897	118250	UK1-A-EB04_AB1-ISO14	UK1-A-EB04_AB1-ISO14	Desmosomatidae	13.80333	desmosomatidae	HumanObservation	4155	4155	4155	90df9809-5b53-49aa-aba6-69ac3db8d669	Malacostraca	Isopoda	Desmosomatidae	-116.4708	Animalia	Arthropoda	UK Seabed Resources Ltd.	UK Seabed Resources Ltd.	1	Event	70750_1637042	Benthic sled	ABYSSLINE 01 (AB01)_13_AB1-ISO14	family	12:48:00	NA	4155.000-4155.000 m	UK1-A-EB04_UKSRLPMN1X	Subject to Term and Conditions of Use of the International Seabed Authority Website https://www.isa.org.jm/authority/term-and-conditions-use-international-seabed-authority-website	deep sea sediment, flat	Stefanie Kaiser, Nils Brenke, skaiser@senckenberg.de, nbrenke@senckenberg.de	Stefanie Kaiser, Nils Brenke	indet. Desmosomatidae sp.	NA	NA	Eumalacostraca	NA	NA	NA	NA	NA	NA	NA
71243	family	Multicorer	01_pmn_exploration_areas			yes		Monhysteridae	DD ISA records	2004	2004	Monhysteridae	NA	de Man, 1876	2188	East Zone_MTB-1-50	East Zone_MTB-1-50	Monhysteridae	14.06682	monhysteridae	HumanObservation	4983	4983	4983	90e778d1-c1df-41c2-ada9-c112e51c2045	Chromadorea	Monhysterida	Monhysteridae	-130.1106	Animalia	Nematoda	Institut fran�ais de recherche pour l'exploitation de la mer	Institut fran�ais de recherche pour l'exploitation de la mer	4	Event	70785_1648057	Multicorer	NODINAUT_1_MTB-1-50	family	09:50:00	Uncertain	4983.000-4983.000 m	East Zone_IFREMERPMN1X_02	Subject to Term and Conditions of Use of the International Seabed Authority Website https://www.isa.org.jm/authority/term-and-conditions-use-international-seabed-authority-website	Nodules - Facies C	Miljutin D. and Miljutina M.	Miljutin D. and Miljutina M.	gen. sp.	NA	NA	Chromadoria	NA	NA	NA	NA	NA	NA	NA
71255	family	Baited trap	01_pmn_exploration_areas	depth invalid but in claim zone		yes		Gnathiidae	DD ISA records	2013	2013	Gnathiidae	NA	Leach, 1814	118278	UK1-A-EB04_AB1-ISO91	UK1-A-EB04_AB1-ISO91	Gnathiidae	13.88853	gnathiidae	HumanObservation	NA	NA	NA	90eb5968-3746-4d07-a97d-4aa4304ed3aa	Malacostraca	Isopoda	Gnathiidae	-116.6824	Animalia	Arthropoda	UK Seabed Resources Ltd.	UK Seabed Resources Ltd.	1	Event	70750_1637118	Baited Trap (TR)	ABYSSLINE 01 (AB01)_13_AB1-ISO91	family	04:40:00	NA	44000.000-44000.000 m	UK1-A-EB04_UKSRLPMN1X	Subject to Term and Conditions of Use of the International Seabed Authority Website https://www.isa.org.jm/authority/term-and-conditions-use-international-seabed-authority-website	deep sea sediment, flat	Nils Brenke, nbrenke@senckenberg.de	Nils Brenke	Gnathiidae sp.	NA	NA	Eumalacostraca	NA	NA	NA	NA	NA	NA	NA
71261	family	EBS	01_pmn_exploration_areas			yes		Macrostylidae	DD ISA records	2012	2012	Macrostylidae	NA	Hansen, 1916	118261	#101EBS_BD759	101EBS_BD759	Macrostylidae	14.08084	macrostylidae	HumanObservation	5045.01	5045.01	5045.01	90ee10e7-c1a3-4104-b76c-58d812ce53d7	Malacostraca	Isopoda	Macrostylidae	-130.1045	Animalia	Arthropoda	Federal Institute for Geosciences and Natural Resources of Germany	Federal Institute for Geosciences and Natural Resources of Germany	1	Event	70766_1641505	EBS	Bionod2012_1_BD759	family	05:12:00	Uncertain	5045.010-5045.010 m	#101EBS_BGRPMN1_OA	Subject to Term and Conditions of Use of the International Seabed Authority Website https://www.isa.org.jm/authority/term-and-conditions-use-international-seabed-authority-website	NA	Annika Janssen, ajanssen@senckenberg.de	Annika Janssen	m. sp.5 sp. nov.	NA	NA	Eumalacostraca	NA	NA	NA	NA	NA	NA	NA
71282	family	EBS	01_pmn_exploration_areas			yes		Opheliidae	DD ISA records	2012	2012	Opheliidae	NA	Malmgren, 1867	924	#33EBS_MUC924	33EBS_MUC924	Opheliidae	11.86243	opheliidae	HumanObservation	4133	4133	4133	90f8ae57-fbca-444d-8df1-ec4f5ba77b7a	Polychaeta	NA	Opheliidae	-117.0529	Animalia	Annelida	Federal Institute for Geosciences and Natural Resources of Germany	Federal Institute for Geosciences and Natural Resources of Germany	1	Event	70764_1638763	EBS	Bionod2012_So205_MUC924	family	08:18:00	Uncertain	4133.000-4133.000 m	#33EBS_BGRPMN1X_East	Subject to Term and Conditions of Use of the International Seabed Authority Website https://www.isa.org.jm/authority/term-and-conditions-use-international-seabed-authority-website	NA	Annika Janssen, ajanssen@senckenberg.de	Annika Janssen	sp.2	NA	NA	Sedentaria	NA	NA	NA	NA	NA	NA	NA
71301	family	Box corer	01_pmn_exploration_areas			yes		Xyalidae	DD ISA records	2014	2014	Xyalidae	NA	Chitwood, 1951	2190	WBC1419_WBC186	WBC1419_WBC186	Xyalidae	10.18921	xyalidae	HumanObservation	5099	5099	5099	910387e0-c125-4ff7-bb41-76deacd628f3	Chromadorea	Monhysterida	Xyalidae	-153.99	Animalia	Nematoda	China Ocean Mineral Resources Research and Development Association	China Ocean Mineral Resources Research and Development Association	NA	Event	70728_1625347	Box corer	DY125-32_2_WBC186	family	06:16:00	Uncertain	5099.000-5099.000 m	WBC1419_COMRAPMN1X_COM1a	Subject to Term and Conditions of Use of the International Seabed Authority Website https://www.isa.org.jm/authority/term-and-conditions-use-international-seabed-authority-website	NA	Meng Fanxu, fanxumeng@sio.org.cn	Meng Fanxu	NA	NA	NA	Chromadoria	NA	NA	NA	NA	NA	NA	GCTTGTCTCAAAGATTAAGCCATGCATGTCTAAGCATGAACTGAACTAAAGTGAAGCCGCGAATAGCTCATTATAACAGCCGTTGTTTCTTGGATCTCCG
71311	family	Box corer	01_pmn_exploration_areas			yes		Pectinidae	DD ISA records	2015	2015	Pectinidae	NA	Rafinesque, 1815	213	UK1_AB01_BC05_BC106	UK1_AB01_BC05_BC106	Pectinidae	13.793	pectinidae	HumanObservation	4081	4081	4081	9107320e-ceda-4555-94c0-958f77f361f6	Bivalvia	Pectinida	Pectinidae	-116.7035	Animalia	Mollusca	UK Seabed Resources Ltd.	UK Seabed Resources Ltd.	1	Event	70890_1687802	Box corer	ABYSSLINE AB01_MV1313_BC106	family	03:12:00	Uncertain	4081.000-4081.000 m	UK1_AB01_BC05_UKSRLPMN1X	Subject to Term and Conditions of Use of the International Seabed Authority Website https://www.isa.org.jm/authority/term-and-conditions-use-international-seabed-authority-website	Abyssal plain	Adrian Glover, Helena Wiklund, Thomas Dahlgren, a.glover@nhm.ac.uk, thda@mac.com, h.wiklund@nhm.ac.uk	Adrian Glover, Helena Wiklund, Thomas Dahlgren	Catillopecten graui	NA	NA	Autobranchia	NA	NA	NA	NA	NA	NA	NA
71314	family	Box corer	01_pmn_exploration_areas			yes		Chromadoridae	DD ISA records	2014	2014	Chromadoridae	NA	Filipjev, 1917	2162	WBC1419_WBC181	WBC1419_WBC181	Chromadoridae	10.18921	chromadoridae	HumanObservation	5099	5099	5099	910888bd-6391-4d50-afa7-bca8597cdc37	Chromadorea	Chromadorida	Chromadoridae	-153.99	Animalia	Nematoda	China Ocean Mineral Resources Research and Development Association	China Ocean Mineral Resources Research and Development Association	NA	Event	70728_1625342	Box corer	DY125-32_2_WBC181	family	06:16:00	Uncertain	5099.000-5099.000 m	WBC1419_COMRAPMN1X_COM1a	Subject to Term and Conditions of Use of the International Seabed Authority Website https://www.isa.org.jm/authority/term-and-conditions-use-international-seabed-authority-website	NA	Meng Fanxu, fanxumeng@sio.org.cn	Meng Fanxu	NA	NA	NA	Chromadoria	NA	NA	NA	NA	NA	NA	GCTTGTCTCAAAGATTAAGCCATGCATGTCTAAGCATAAGCCGAATATGGTAAAGCCGCGAATGGCTCATTACAACAGCCATAGTTTATTGGATCTTAGA
71335	family	Multicorer	01_pmn_exploration_areas			yes		Diplopeltidae	DD ISA records	2004	2004	Diplopeltidae	NA	Filipjev, 1918	2187	East Zone_MTB-1-1619	East Zone_MTB-1-1619	Diplopeltidae	14.04193	diplopeltidae	HumanObservation	4950	4950	4950	9116c888-5112-492d-bbee-475d5dae2bc4	Chromadorea	Araeolaimida	Diplopeltidae	-130.1331	Animalia	Nematoda	Institut fran�ais de recherche pour l'exploitation de la mer	Institut fran�ais de recherche pour l'exploitation de la mer	1	Event	70785_1649626	Multicorer	NODINAUT_1_MTB-1-1619	family	07:46:00	Uncertain	4950.000-4950.000 m	East Zone_IFREMERPMN1X_02	Subject to Term and Conditions of Use of the International Seabed Authority Website https://www.isa.org.jm/authority/term-and-conditions-use-international-seabed-authority-website	Nodules - Facies B	Miljutin D. and Miljutina M.	Miljutin D. and Miljutina M.	gen. sp.	NA	NA	Chromadoria	NA	NA	NA	NA	NA	NA	NA
71338	family	EBS	01_pmn_exploration_areas			yes		Eupantopodida	DD ISA records	2015	2015	Eupantopodida	NA	Fry, 1978	379601	UK1_AB02_EB01_BC520	UK1_AB02_EB01_BC520	Eupantopodida	12.36729	eupantopodida	HumanObservation	4209	4209	4209	9117bc1d-bb22-4078-b77f-80efe4466752	Pycnogonida	Pantopoda	NA	-116.5502	Animalia	Arthropoda	UK Seabed Resources Ltd.	UK Seabed Resources Ltd.	1	Event	70890_1688215	Epibenthic sled	ABYSSLINE AB02_TN319_BC520	family	03:18:00	Uncertain	4209.000-4209.000 m	UK1_AB02_EB01_UKSRLPMN1X	Subject to Term and Conditions of Use of the International Seabed Authority Website https://www.isa.org.jm/authority/term-and-conditions-use-international-seabed-authority-website	Abyssal plain	Adrian Glover, Helena Wiklund, Thomas Dahlgren, a.glover@nhm.ac.uk, thda@mac.com, h.wiklund@nhm.ac.uk	Adrian Glover, Helena Wiklund, Thomas Dahlgren	Pycnogonida sp. (NHM_712)	NA	NA	NA	NA	NA	NA	NA	NA	NA	NA
71356	family	Box corer	01_pmn_exploration_areas			yes		Chromadoridae	DD ISA records	2014	2014	Chromadoridae	NA	Filipjev, 1917	2162	WBC1419_WBC168	WBC1419_WBC168	Chromadoridae	10.18921	chromadoridae	HumanObservation	5099	5099	5099	911f6688-72e2-4994-a680-d6bfb3f72381	Chromadorea	Chromadorida	Chromadoridae	-153.99	Animalia	Nematoda	China Ocean Mineral Resources Research and Development Association	China Ocean Mineral Resources Research and Development Association	NA	Event	70728_1625329	Box corer	DY125-32_2_WBC168	family	06:16:00	Uncertain	5099.000-5099.000 m	WBC1419_COMRAPMN1X_COM1a	Subject to Term and Conditions of Use of the International Seabed Authority Website https://www.isa.org.jm/authority/term-and-conditions-use-international-seabed-authority-website	NA	Meng Fanxu, fanxumeng@sio.org.cn	Meng Fanxu	NA	NA	NA	Chromadoria	NA	NA	NA	NA	NA	NA	GCTTGTCTCAAAGATTAAGCCATGCATGTCTAAGCATAAGCCGAATATGGTAAAGCCGCGAATGGCTCATTACAACAGCCATAGTTTATTGGATCTTAGA
71378	family	Box corer	01_pmn_exploration_areas			yes		Corycaeidae	DD ISA records	2015	2015	Corycaeidae	NA	Dana, 1852	128569	S12_CRS3043	S12_CRS3043	Corycaeidae	12.02735	corycaeidae	HumanObservation	4127	4127	4127	912a162e-ac3a-47c6-814c-6c4d74685760	Hexanauplia	Cyclopoida	Corycaeidae	-117.3252	Animalia	Arthropoda	Ocean Mineral Singapore Pte. Ltd.	Ocean Mineral Singapore Pte. Ltd.	1	Event	70830_1661388	Box corer	AB02_1_CRS3043	family	01:56:00	Uncertain	4127.000-4127.000 m	S12_OMSPMN1X_Singapore	Subject to Term and Conditions of Use of the International Seabed Authority Website https://www.isa.org.jm/authority/term-and-conditions-use-international-seabed-authority-website	Sediment	Samantha Tong, tmstjws@nus.edu.sg	Samantha Tong	NA	NA	NA	Copepoda	NA	NA	NA	NA	NA	NA	NA
71386	family	Box corer	01_pmn_exploration_areas			yes		Oxystominidae	DD ISA records	2014	2014	Oxystominidae	NA	Chitwood, 1935	2201	WBC1419_WBC67	WBC1419_WBC67	Oxystominidae	10.18921	oxystominidae	HumanObservation	5099	5099	5099	912d0a04-6d47-4bbb-be96-63ebf6bff298	Enoplea	Enoplida	Oxystominidae	-153.99	Animalia	Nematoda	China Ocean Mineral Resources Research and Development Association	China Ocean Mineral Resources Research and Development Association	NA	Event	70728_1625228	Box corer	DY125-32_2_WBC67	family	06:16:00	Uncertain	5099.000-5099.000 m	WBC1419_COMRAPMN1X_COM1a	Subject to Term and Conditions of Use of the International Seabed Authority Website https://www.isa.org.jm/authority/term-and-conditions-use-international-seabed-authority-website	NA	Meng Fanxu, fanxumeng@sio.org.cn	Meng Fanxu	NA	NA	NA	Enoplia	NA	NA	NA	NA	NA	NA	GCTTGTCTCAAAGATTAAGCCATGCATGTATCAGCACAAGCCTCAATATGGTGAAGCCGCGAATAGCTCATTACAACAGTCGTAGTTTATTAGAAAGTAT
71443	family	Box corer	01_pmn_exploration_areas			yes		Xyalidae	DD ISA records	2014	2014	Xyalidae	NA	Chitwood, 1951	2190	WBC1419_WBC284	WBC1419_WBC284	Xyalidae	10.18921	xyalidae	HumanObservation	5099	5099	5099	9147ff60-1767-481d-9c23-0d48ddfe1d99	Chromadorea	Monhysterida	Xyalidae	-153.99	Animalia	Nematoda	China Ocean Mineral Resources Research and Development Association	China Ocean Mineral Resources Research and Development Association	NA	Event	70728_1625445	Box corer	DY125-32_2_WBC284	family	06:16:00	Uncertain	5099.000-5099.000 m	WBC1419_COMRAPMN1X_COM1a	Subject to Term and Conditions of Use of the International Seabed Authority Website https://www.isa.org.jm/authority/term-and-conditions-use-international-seabed-authority-website	NA	Meng Fanxu, fanxumeng@sio.org.cn	Meng Fanxu	NA	NA	NA	Chromadoria	NA	NA	NA	NA	NA	NA	TCTTGTCTCAAAGATTAAGCCATGCATGTCTAAGCATAAGCCGAATATGGTAAAGCCGCGAATGGCTCATTACAACAGCCATAGTTTATTGGATCTTAGA
71472	family	EBS	01_pmn_exploration_areas			yes		Nephtyidae	DD ISA records	2015	2015	Nephtyidae	NA	Grube, 1850	956	UK1-AB02-EB01_NHM_0554	UK1-AB02-EB01_NHM_0554	Nephtyidae	12.36729	nephtyidae	HumanObservation	4209	4209	4209	9153d143-3eb8-46c7-aefa-fc1407ae9cb0	Polychaeta	Phyllodocida	Nephtyidae	-116.5502	Animalia	Annelida	UK Seabed Resources Ltd.	UK Seabed Resources Ltd.	1	Event	70812_1656252	Epibenthic Sled (EB)	ABYSSLINE 02 (AB02)_TN319_NHM_0554	family	02:32:00	Uncertain	4209.000-4209.000 m	UK1-AB02-EB01_UKSRLPMN1X	Subject to Term and Conditions of Use of the International Seabed Authority Website https://www.isa.org.jm/authority/term-and-conditions-use-international-seabed-authority-website	Abyssal plain	Adrian Glover, Helena Wiklund, Thomas Dahlgren, a.glover@nhm.ac.uk, thda@mac.com, h.wiklund@nhm.ac.uk	Adrian Glover, Helena Wiklund, Thomas Dahlgren	Nephtyidae sp. (NHM_355)	NA	NA	Errantia	NA	NA	NA	NA	NA	NA	NA
71483	family	EBS	01_pmn_exploration_areas			yes		Macrostylidae	DD ISA records	2012	2012	Macrostylidae	NA	Hansen, 1916	118261	#06EBS_MU677	06EBS_MU677	Macrostylidae	11.77035	macrostylidae	HumanObservation	4259	4259	4259	9158ef09-905f-461b-8abd-421db07c2e2e	Malacostraca	Isopoda	Macrostylidae	-116.6856	Animalia	Arthropoda	Federal Institute for Geosciences and Natural Resources of Germany	Federal Institute for Geosciences and Natural Resources of Germany	1	Event	70726_1622567	EBS	Bionod2012_1_MU677	family	15:22:00	Uncertain	4259.000-4259.000 m	#06EBS_BGRPMN1X_East	Subject to Term and Conditions of Use of the International Seabed Authority Website https://www.isa.org.jm/authority/term-and-conditions-use-international-seabed-authority-website	NA	Annika Janssen, ajanssen@senckenberg.de	Annika Janssen	NA	NA	NA	Eumalacostraca	NA	NA	NA	NA	NA	NA	NA
71488	family	ROV	01_pmn_exploration_areas			yes		Cetacea	DD ISA records	2013	2013	Cetacea	NA	Brisson, 1762	2688	UK1-AB01-B_NHM_0082	UK1-AB01-B_NHM_0082	Cetacea	13.83827	cetacea	HumanObservation	4103	4103	4103	9159b859-0c70-4502-85c6-7da09a1947b4	Mammalia	Cetartiodactyla	NA	-116.6462	Animalia	Chordata	UK Seabed Resources Ltd.	UK Seabed Resources Ltd.	1	Event	70812_1655810	ROV (RV)	ABYSSLINE 01 (AB01)_MV1313_NHM_0082	family	00:33:00	Uncertain	4103.000-4103.000 m	UK1-AB01-B_UKSRLPMN1X	Subject to Term and Conditions of Use of the International Seabed Authority Website https://www.isa.org.jm/authority/term-and-conditions-use-international-seabed-authority-website	Abyssal plain	Adrian Glover, Helena Wiklund, Thomas Dahlgren, a.glover@nhm.ac.uk, thda@mac.com, h.wiklund@nhm.ac.uk	Adrian Glover, Helena Wiklund, Thomas Dahlgren	Cetacea sp. indet.	NA	NA	Theria	NA	NA	NA	NA	NA	NA	NA
71511	family	Multicorer	01_pmn_exploration_areas			yes		Paramesochridae	DD ISA records	2004	2004	Paramesochridae	NA	Lang, 1944	115168	East Zone_MTB-1-1368	East Zone_MTB-1-1368	Paramesochridae	14.04503	paramesochridae	HumanObservation	4950	4950	4950	9164361d-a7b8-4117-9f44-c14fc5331fdb	Hexanauplia	Harpacticoida	Paramesochridae	-130.1289	Animalia	Arthropoda	Institut fran�ais de recherche pour l'exploitation de la mer	Institut fran�ais de recherche pour l'exploitation de la mer	1	Event	70785_1649375	Multicorer	NODINAUT_1_MTB-1-1368	family	09:54:00	Uncertain	4950.000-4950.000 m	East Zone_IFREMERPMN1X_02	Subject to Term and Conditions of Use of the International Seabed Authority Website https://www.isa.org.jm/authority/term-and-conditions-use-international-seabed-authority-website	Nodules - Facies B	Mahatma R. and Martinez Arbizu P.	Mahatma R. and Martinez Arbizu P.	paramesochridae sp. 1	NA	NA	Copepoda	NA	NA	NA	NA	NA	NA	NA
71520	family	Box corer	01_pmn_exploration_areas			yes		Halacaridae	DD ISA records	2014	2014	Halacaridae	NA	Murray, 1877	1484	9037-1_BG231	9037-1_BG231	Halacaridae	13.15362	halacaridae	HumanObservation	4878	4878	4878	91686111-3d27-4792-936d-d13a6b1d1dfa	Arachnida	Trombidiformes	Halacaridae	-132.6612	Animalia	Arthropoda	Yuzhmorgeologiya	Yuzhmorgeologiya	1	Event	70840_1664003	Box corer	4-13_2_BG231	family	14:56:00	Uncertain	4878.000-4878.000 m	9037-1_YUZHPMN1X_02	Subject to Term and Conditions of Use of the International Seabed Authority Website https://www.isa.org.jm/authority/term-and-conditions-use-international-seabed-authority-website	flat	NA	NA	NA	NA	NA	Acari	NA	NA	NA	NA	NA	NA	NA
71547	family	Box corer	01_pmn_exploration_areas			yes		Opheliidae	DD ISA records	2015	2015	Opheliidae	NA	Malmgren, 1867	924	S03_CRS1746	S03_CRS1746	Opheliidae	12.1811	opheliidae	HumanObservation	4115	4115	4115	91753e4b-ff8d-4ba6-b4ee-0ea097bd9ae7	Polychaeta	NA	Opheliidae	-117.261	Animalia	Annelida	Ocean Mineral Singapore Pte. Ltd.	Ocean Mineral Singapore Pte. Ltd.	1	Event	70830_1660091	Box corer	AB02_1_CRS1746	family	05:58:00	Uncertain	4115.000-4115.000 m	S03_OMSPMN1X_Singapore	Subject to Term and Conditions of Use of the International Seabed Authority Website https://www.isa.org.jm/authority/term-and-conditions-use-international-seabed-authority-website	Sediment	Chuar Cheah Hoay, tmscch@nus.edu.sg	Chuar Cheah Hoay	NA	NA	NA	Sedentaria	NA	NA	NA	NA	NA	NA	NA
71550	family	EBS	01_pmn_exploration_areas	depth invalid but in claim zone		yes		Nuculidae	DD ISA records	2015	2015	Nuculidae	NA	Gray, 1824	204	UK1_AB01_EB04_BC288	UK1_AB01_EB04_BC288	Nuculidae	13.77502	nuculidae	HumanObservation	NA	NA	NA	917633df-62d2-4766-8b71-c362e3887298	Bivalvia	Nuculida	Nuculidae	-116.5	Animalia	Mollusca	UK Seabed Resources Ltd.	UK Seabed Resources Ltd.	3	Event	70890_1687984	Epibenthic sled	ABYSSLINE AB01_MV1313_BC288	family	03:15:00	Uncertain	NA	UK1_AB01_EB04_UKSRLPMN1X	Subject to Term and Conditions of Use of the International Seabed Authority Website https://www.isa.org.jm/authority/term-and-conditions-use-international-seabed-authority-website	Abyssal plain	Adrian Glover, Helena Wiklund, Thomas Dahlgren, a.glover@nhm.ac.uk, thda@mac.com, h.wiklund@nhm.ac.uk	Adrian Glover, Helena Wiklund, Thomas Dahlgren	Nucula profundorum	NA	NA	Protobranchia	NA	NA	NA	NA	NA	NA	NA
71583	family	EBS	01_pmn_exploration_areas			yes		Desmosomatidae	DD ISA records	2012	2012	Desmosomatidae	NA	G. O. Sars, 1897	118250	#80EBS_MU1262	80EBS_MU1262	Desmosomatidae	14.09399	desmosomatidae	HumanObservation	4985.67	4985.67	4985.67	9188f46a-3355-4295-ade1-5fefc8dc3344	Malacostraca	Isopoda	Desmosomatidae	-130.0666	Animalia	Arthropoda	Federal Institute for Geosciences and Natural Resources of Germany	Federal Institute for Geosciences and Natural Resources of Germany	1	Event	70726_1623152	EBS	Bionod2012_1_MU1262	family	17:40:00	Uncertain	4985.670-4985.670 m	#80EBS_BGRPMN1_OA	Subject to Term and Conditions of Use of the International Seabed Authority Website https://www.isa.org.jm/authority/term-and-conditions-use-international-seabed-authority-website	NA	Annika Janssen, ajanssen@senckenberg.de	Annika Janssen	m. sp.1	NA	NA	Eumalacostraca	NA	NA	NA	NA	NA	NA	NA
71592	family	EBS	01_pmn_exploration_areas			yes		Ampharetidae	DD ISA records	2012	2012	Ampharetidae	NA	Malmgren, 1866	981	#101EBS_MU747	101EBS_MU747	Ampharetidae	14.08084	ampharetidae	HumanObservation	5045.01	5045.01	5045.01	918cfd17-f008-455f-8525-5a194c44c858	Polychaeta	Terebellida	Ampharetidae	-130.1045	Animalia	Annelida	Federal Institute for Geosciences and Natural Resources of Germany	Federal Institute for Geosciences and Natural Resources of Germany	1	Event	70726_1622637	EBS	Bionod2012_1_MU747	family	05:12:00	Uncertain	5045.010-5045.010 m	#101EBS_BGRPMN1_OA	Subject to Term and Conditions of Use of the International Seabed Authority Website https://www.isa.org.jm/authority/term-and-conditions-use-international-seabed-authority-website	NA	Annika Janssen, ajanssen@senckenberg.de	Annika Janssen	sp.2	NA	NA	Sedentaria	NA	NA	NA	NA	NA	NA	NA
71655	family	EBS	01_pmn_exploration_areas			yes		Opheliidae	DD ISA records	2012	2012	Opheliidae	NA	Malmgren, 1867	924	#107EBS_MUC813	107EBS_MUC813	Opheliidae	14.07382	opheliidae	HumanObservation	5021.51	5021.51	5021.51	91a75399-ad71-4bd6-97bd-911a2ea2ce88	Polychaeta	NA	Opheliidae	-130.0999	Animalia	Annelida	Federal Institute for Geosciences and Natural Resources of Germany	Federal Institute for Geosciences and Natural Resources of Germany	1	Event	70764_1638652	EBS	Bionod2012_So205_MUC813	family	08:00:00	Uncertain	5021.510-5021.510 m	#107EBS_BGRPMN1_OA	Subject to Term and Conditions of Use of the International Seabed Authority Website https://www.isa.org.jm/authority/term-and-conditions-use-international-seabed-authority-website	NA	Annika Janssen, ajanssen@senckenberg.de	Annika Janssen	sp.2	NA	NA	Sedentaria	NA	NA	NA	NA	NA	NA	NA
71670	family	Box corer	01_pmn_exploration_areas			yes		Pisces	DD ISA records	2015	2015	Pisces	NA		11676	UK1_AB01_BC06_BC167	UK1_AB01_BC06_BC167	Pisces	13.96323	pisces	HumanObservation	4084	4084	4084	91ac0772-69fa-4376-83c9-b5c80ef5a8e8	NA	NA	NA	-116.5682	Animalia	Chordata	UK Seabed Resources Ltd.	UK Seabed Resources Ltd.	1	Event	70890_1687863	Box corer	ABYSSLINE AB01_MV1313_BC167	family	03:13:00	Uncertain	4084.000-4084.000 m	UK1_AB01_BC06_UKSRLPMN1X	Subject to Term and Conditions of Use of the International Seabed Authority Website https://www.isa.org.jm/authority/term-and-conditions-use-international-seabed-authority-website	Abyssal plain	Adrian Glover, Helena Wiklund, Thomas Dahlgren, a.glover@nhm.ac.uk, thda@mac.com, h.wiklund@nhm.ac.uk	Adrian Glover, Helena Wiklund, Thomas Dahlgren	Pisces sp. (NHM_166)	NA	NA	NA	NA	NA	NA	NA	NA	NA	NA
71696	family	Box corer	01_pmn_exploration_areas			yes		Comesomatidae	DD ISA records	2014	2014	Comesomatidae	NA	Filipjev, 1918	2185	WBC1419_WBC340	WBC1419_WBC340	Comesomatidae	10.18921	comesomatidae	HumanObservation	5099	5099	5099	91bcee8f-fe5e-4c13-b192-ad7b09253e9d	Chromadorea	Araeolaimida	Comesomatidae	-153.99	Animalia	Nematoda	China Ocean Mineral Resources Research and Development Association	China Ocean Mineral Resources Research and Development Association	NA	Event	70728_1625501	Box corer	DY125-32_2_WBC340	family	06:16:00	Uncertain	5099.000-5099.000 m	WBC1419_COMRAPMN1X_COM1a	Subject to Term and Conditions of Use of the International Seabed Authority Website https://www.isa.org.jm/authority/term-and-conditions-use-international-seabed-authority-website	NA	Meng Fanxu, fanxumeng@sio.org.cn	Meng Fanxu	NA	NA	NA	Chromadoria	NA	NA	NA	NA	NA	NA	GCTTGTCTCAAAGATTAAGCCATGCATGTCTATGCAGAAGCCGAACTATGGCAAAGCCGCGAAAAGCTCATTACAACAGCCGTCGTTTCTTGGATCTCTC
71708	family	Box corer	01_pmn_exploration_areas			yes		Spionidae	DD ISA records	2015	2015	Spionidae	NA	Grube, 1850	913	S11_CRS2833	S11_CRS2833	Spionidae	12.00932	spionidae	HumanObservation	4148	4148	4148	91c3530a-07c6-4d4c-83e5-8801a60e8e57	Polychaeta	Spionida	Spionidae	-117.3803	Animalia	Annelida	Ocean Mineral Singapore Pte. Ltd.	Ocean Mineral Singapore Pte. Ltd.	3	Event	70830_1661178	Box corer	AB02_1_CRS2833	family	13:10:00	Uncertain	4148.000-4148.000 m	S11_OMSPMN1X_Singapore	Subject to Term and Conditions of Use of the International Seabed Authority Website https://www.isa.org.jm/authority/term-and-conditions-use-international-seabed-authority-website	Sediment	Chuar Cheah Hoay, tmscch@nus.edu.sg	Chuar Cheah Hoay	NA	NA	NA	Sedentaria	NA	NA	NA	NA	NA	NA	NA
71751	family	EBS	01_pmn_exploration_areas			yes		Parkiidae	DD ISA records	2013	2013	Parkiidae	NA	Ferrari & Markaseva, 1996	345953	UK1-A-EB02_AB1-COP131	UK1-A-EB02_AB1-COP131	Parkiidae	13.75892	parkiidae	HumanObservation	4158	4158	4158	91d9c3f7-e74d-4998-af4e-72be8ca4e061	Hexanauplia	Calanoida	Parkiidae	-116.6606	Animalia	Arthropoda	UK Seabed Resources Ltd.	UK Seabed Resources Ltd.	1	Event	70750_1637304	Benthic sled	ABYSSLINE 01 (AB01)_13_AB1-COP131	family	07:58:00	NA	4158.000-4158.000 m	UK1-A-EB02_UKSRLPMN1X	Subject to Term and Conditions of Use of the International Seabed Authority Website https://www.isa.org.jm/authority/term-and-conditions-use-international-seabed-authority-website	deep sea sediment, flat	Elenena L. Markhaseva, Jasmin Renz, markhaseva@yahoo.com, jrenz@senckenberg.de	Elenena L. Markhaseva, Jasmin Renz	Parkius sp.	NA	NA	Copepoda	NA	NA	NA	NA	NA	NA	NA
71767	family	EBS	01_pmn_exploration_areas			yes		Spionidae	DD ISA records	2012	2012	Spionidae	NA	Grube, 1850	913	#107EBS_BD824	107EBS_BD824	Spionidae	14.07382	spionidae	HumanObservation	5021.51	5021.51	5021.51	91e00984-ec66-4c63-8beb-cd90fe058d50	Polychaeta	Spionida	Spionidae	-130.0999	Animalia	Annelida	Federal Institute for Geosciences and Natural Resources of Germany	Federal Institute for Geosciences and Natural Resources of Germany	1	Event	70766_1641570	EBS	Bionod2012_1_BD824	family	08:00:00	Uncertain	5021.510-5021.510 m	#107EBS_BGRPMN1_OA	Subject to Term and Conditions of Use of the International Seabed Authority Website https://www.isa.org.jm/authority/term-and-conditions-use-international-seabed-authority-website	NA	Annika Janssen, ajanssen@senckenberg.de	Annika Janssen	l. sp.1	NA	NA	Sedentaria	NA	NA	NA	NA	NA	NA	NA
71770	family	Box corer	01_pmn_exploration_areas			yes		Cirratulidae	DD ISA records	2019	2019	Cirratulidae	NA	Ryckholt, 1851	919	MNBC1901_RC302	MNBC1901_RC302	Cirratulidae	9.841117	cirratulidae	HumanObservation	5011	5011	5011	91e1596e-fdbe-4972-bfc5-71fc211414a6	Polychaeta	Terebellida	Cirratulidae	-133.021	Animalia	Annelida	Government of the Republic of Korea	Government of the Republic of Korea	1	Event	70863_1685768	Box corer	KODOS2019_1_RC302	family	08:04:00	Uncertain	5011.000-5011.000 m	MNBC1901_KOREAPMN1X_05	Subject to Term and Conditions of Use of the International Seabed Authority Website https://www.isa.org.jm/authority/term-and-conditions-use-international-seabed-authority-website	NA	NA	NA	sp. 9 (Aphelochaeta wilsoni)	NA	NA	Sedentaria	NA	NA	NA	NA	NA	NA	NA
71800	family	Box corer	01_pmn_exploration_areas			yes		Canuellidae	DD ISA records	2015	2015	Canuellidae	NA	Lang, 1944	115141	S03_CRS4089	S03_CRS4089	Canuellidae	12.1811	canuellidae	HumanObservation	4115	4115	4115	91f0153e-3ef1-43a1-a029-b212e2ff7b47	Hexanauplia	Canuelloida	Canuellidae	-117.261	Animalia	Arthropoda	Ocean Mineral Singapore Pte. Ltd.	Ocean Mineral Singapore Pte. Ltd.	3	Event	70830_1662434	Box corer	AB02_1_CRS4089	family	05:58:00	Uncertain	4115.000-4115.000 m	S03_OMSPMN1X_Singapore	Subject to Term and Conditions of Use of the International Seabed Authority Website https://www.isa.org.jm/authority/term-and-conditions-use-international-seabed-authority-website	Sediment	NA	NA	NA	NA	NA	Copepoda	NA	NA	NA	NA	NA	NA	NA
71820	family	EBS	01_pmn_exploration_areas			yes		Isididae	DD ISA records	2013	2013	Isididae	NA	Lamouroux, 1812	125276	UK1-AB01-EB02_NHM_0154	UK1-AB01-EB02_NHM_0154	Isididae	13.75833	isididae	HumanObservation	4080	4080	4080	91f9aa74-e180-42c0-8177-56205b469796	Anthozoa	Alcyonacea	Isididae	-116.6985	Animalia	Cnidaria	UK Seabed Resources Ltd.	UK Seabed Resources Ltd.	1	Event	70812_1655883	Epibenthic Sled (EB)	ABYSSLINE 01 (AB01)_MV1313_NHM_0154	family	23:01:00	Uncertain	4080.000-4080.000 m	UK1-AB01-EB02_UKSRLPMN1X	Subject to Term and Conditions of Use of the International Seabed Authority Website https://www.isa.org.jm/authority/term-and-conditions-use-international-seabed-authority-website	Abyssal plain	Adrian Glover, Helena Wiklund, Thomas Dahlgren, a.glover@nhm.ac.uk, thda@mac.com, h.wiklund@nhm.ac.uk	Adrian Glover, Helena Wiklund, Thomas Dahlgren	Mopseinae sp. (NHM_330)	NA	NA	Octocorallia	NA	NA	NA	NA	NA	NA	KX384632
71841	family	EBS	01_pmn_exploration_areas			yes		Animalia	DD ISA records	2015	2015	Animalia	NA		2	UK1_AB01_EB01_BC25	UK1_AB01_EB01_BC25	Animalia	13.81787	metazoa	HumanObservation	4182	4182	4182	9202f23e-766c-4103-a236-7159c3f16c62	NA	NA	NA	-116.6145	Animalia	NA	UK Seabed Resources Ltd.	UK Seabed Resources Ltd.	1	Event	70890_1687721	Epibenthic sled	ABYSSLINE AB01_MV1313_BC25	family	03:10:00	Uncertain	4182.000-4182.000 m	UK1_AB01_EB01_UKSRLPMN1X	Subject to Term and Conditions of Use of the International Seabed Authority Website https://www.isa.org.jm/authority/term-and-conditions-use-international-seabed-authority-website	Abyssal plain	Adrian Glover, Helena Wiklund, Thomas Dahlgren, a.glover@nhm.ac.uk, thda@mac.com, h.wiklund@nhm.ac.uk	Adrian Glover, Helena Wiklund, Thomas Dahlgren	Metazoa sp. indet.	NA	NA	NA	NA	NA	NA	NA	NA	NA	NA
71890	family	EBS	01_pmn_exploration_areas			yes		Sigalionidae	DD ISA records	2012	2012	Sigalionidae	NA	Kinberg, 1856	943	#73EBS_MU1197	73EBS_MU1197	Sigalionidae	14.05125	sigalionidae	HumanObservation	5026.64	5026.64	5026.64	921f9fc4-8fd3-426e-a4d2-414899f1a17a	Polychaeta	Phyllodocida	Sigalionidae	-130.0943	Animalia	Annelida	Federal Institute for Geosciences and Natural Resources of Germany	Federal Institute for Geosciences and Natural Resources of Germany	1	Event	70726_1623087	EBS	Bionod2012_1_MU1197	family	09:42:00	Uncertain	5026.640-5026.640 m	#73EBS_BGRPMN1_OA	Subject to Term and Conditions of Use of the International Seabed Authority Website https://www.isa.org.jm/authority/term-and-conditions-use-international-seabed-authority-website	NA	Annika Janssen, ajanssen@senckenberg.de	Annika Janssen	l. sp.1	NA	NA	Errantia	NA	NA	NA	NA	NA	NA	NA
71929	family	EBS	01_pmn_exploration_areas			yes		Desmosomatidae	DD ISA records	2013	2013	Desmosomatidae	NA	G. O. Sars, 1897	118250	UK1-A-EB01_AB1-ISO44	UK1-A-EB01_AB1-ISO44	Desmosomatidae	13.83138	desmosomatidae	HumanObservation	4100	4100	4100	9231bcca-f2e4-4964-927c-e0ecfee38c02	Malacostraca	Isopoda	Desmosomatidae	-116.5749	Animalia	Arthropoda	UK Seabed Resources Ltd.	UK Seabed Resources Ltd.	1	Event	70750_1637072	Benthic sled	ABYSSLINE 01 (AB01)_13_AB1-ISO44	family	16:30:00	NA	4100.000-4100.000 m	UK1-A-EB01_UKSRLPMN1X	Subject to Term and Conditions of Use of the International Seabed Authority Website https://www.isa.org.jm/authority/term-and-conditions-use-international-seabed-authority-website	deep sea sediment, flat	Stefanie Kaiser, Nils Brenke, skaiser@senckenberg.de, nbrenke@senckenberg.de	Stefanie Kaiser, Nils Brenke	indet. Desmosomatidae sp.4	NA	NA	Eumalacostraca	NA	NA	NA	NA	NA	NA	NA
71936	family	EBS	01_pmn_exploration_areas			yes		Opheliidae	DD ISA records	2012	2012	Opheliidae	NA	Malmgren, 1867	924	#43EBS_MUC1005	43EBS_MUC1005	Opheliidae	11.80359	opheliidae	HumanObservation	4357.54	4357.54	4357.54	923699ba-1237-4fc4-83f4-cd786cbe3c1a	Polychaeta	NA	Opheliidae	-117.5343	Animalia	Annelida	Federal Institute for Geosciences and Natural Resources of Germany	Federal Institute for Geosciences and Natural Resources of Germany	1	Event	70764_1638844	EBS	Bionod2012_So205_MUC1005	family	10:44:00	Uncertain	4357.540-4357.540 m	#43EBS_BGRPMN1X_East	Subject to Term and Conditions of Use of the International Seabed Authority Website https://www.isa.org.jm/authority/term-and-conditions-use-international-seabed-authority-website	NA	Annika Janssen, ajanssen@senckenberg.de	Annika Janssen	o. sp.2	NA	NA	Sedentaria	NA	NA	NA	NA	NA	NA	NA
71954	family	EBS	01_pmn_exploration_areas			yes		Nannastacidae	DD ISA records	2010	2010	Nannastacidae	NA	Bate, 1866	110383	#40EBS_MUC439	40EBS_MUC439	Nannastacidae	11.93806	nannastacidae	HumanObservation	4143	4143	4143	923f0fe3-4f3c-4a09-945d-e298af5274f6	Malacostraca	Cumacea	Nannastacidae	-117.0522	Animalia	Arthropoda	Federal Institute for Geosciences and Natural Resources of Germany	Federal Institute for Geosciences and Natural Resources of Germany	1	Event	70764_1638278	EBS	Mangan2010_So205_MUC439	family	13:03:00	Uncertain	4143.000-4143.000 m	#40EBS_BGRPMN1X_East	Subject to Term and Conditions of Use of the International Seabed Authority Website https://www.isa.org.jm/authority/term-and-conditions-use-international-seabed-authority-website	NA	NA	NA	sp	NA	NA	Eumalacostraca	NA	NA	NA	NA	NA	NA	NA
71980	family	Box corer	01_pmn_exploration_areas			yes		Serpulidae	DD ISA records	2014	2014	Serpulidae	NA	Rafinesque, 1815	988	3541_BC296	3541_BC296	Serpulidae	11.35557	serpulidae	HumanObservation	4301	4301	4301	9250b3c5-0695-4d9b-a3dc-b488456c6bea	Polychaeta	Sabellida	Serpulidae	-119.5889	Animalia	Annelida	Interoceanmetal Joint Organization	Interoceanmetal Joint Organization	3	Event	70787_1650772	Box corer	IOM'2014_1_BC296	family	18:24:00	Uncertain	4301.000-4301.000 m	3541_IOMPMN1X_02	Subject to Term and Conditions of Use of the International Seabed Authority Website https://www.isa.org.jm/authority/term-and-conditions-use-international-seabed-authority-website	Abyssal plain	NA	NA	NA	NA	NA	Sedentaria	NA	NA	NA	NA	NA	NA	NA
72047	family	EBS	01_pmn_exploration_areas			yes		Cirratulidae	DD ISA records	2010	2010	Cirratulidae	NA	Ryckholt, 1851	919	#61EBS_MUC546	61EBS_MUC546	Cirratulidae	12.03194	cirratulidae	HumanObservation	4007	4007	4007	92761e76-c124-4631-8a54-17e561e64ee6	Polychaeta	Terebellida	Cirratulidae	-117.1083	Animalia	Annelida	Federal Institute for Geosciences and Natural Resources of Germany	Federal Institute for Geosciences and Natural Resources of Germany	1	Event	70764_1638385	EBS	Mangan2010_So205_MUC546	family	07:00:00	Uncertain	4007.000-4007.000 m	#61EBS_BGRPMN1_OA	Subject to Term and Conditions of Use of the International Seabed Authority Website https://www.isa.org.jm/authority/term-and-conditions-use-international-seabed-authority-website	NA	Annika Janssen, ajanssen@senckenberg.de	Annika Janssen	c. cf. corona	NA	NA	Sedentaria	NA	NA	NA	NA	NA	NA	NA
72064	family	Box corer	01_pmn_exploration_areas			yes		Oxystominidae	DD ISA records	2014	2014	Oxystominidae	NA	Chitwood, 1935	2201	WBC1419_WBC76	WBC1419_WBC76	Oxystominidae	10.18921	oxystominidae	HumanObservation	5099	5099	5099	927dba31-209d-417c-bdce-c2754f8ca70a	Enoplea	Enoplida	Oxystominidae	-153.99	Animalia	Nematoda	China Ocean Mineral Resources Research and Development Association	China Ocean Mineral Resources Research and Development Association	NA	Event	70728_1625237	Box corer	DY125-32_2_WBC76	family	06:16:00	Uncertain	5099.000-5099.000 m	WBC1419_COMRAPMN1X_COM1a	Subject to Term and Conditions of Use of the International Seabed Authority Website https://www.isa.org.jm/authority/term-and-conditions-use-international-seabed-authority-website	NA	Meng Fanxu, fanxumeng@sio.org.cn	Meng Fanxu	NA	NA	NA	Enoplia	NA	NA	NA	NA	NA	NA	GCTTGTCTCAAAGATTAAGCCATGCATGTATCAGCACAAGCCTCAATATGGTGAAGCCGCGAATAGCTCATTACAACAGTCGTAGTTTATTAGAAAGTAT
72065	family	Box corer	01_pmn_exploration_areas			yes		Comesomatidae	DD ISA records	2014	2014	Comesomatidae	NA	Filipjev, 1918	2185	WBC1419_WBC357	WBC1419_WBC357	Comesomatidae	10.18921	comesomatidae	HumanObservation	5099	5099	5099	927dd67a-13e5-4bb9-b2bc-009a0ffd80c5	Chromadorea	Araeolaimida	Comesomatidae	-153.99	Animalia	Nematoda	China Ocean Mineral Resources Research and Development Association	China Ocean Mineral Resources Research and Development Association	NA	Event	70728_1625518	Box corer	DY125-32_2_WBC357	family	06:16:00	Uncertain	5099.000-5099.000 m	WBC1419_COMRAPMN1X_COM1a	Subject to Term and Conditions of Use of the International Seabed Authority Website https://www.isa.org.jm/authority/term-and-conditions-use-international-seabed-authority-website	NA	Meng Fanxu, fanxumeng@sio.org.cn	Meng Fanxu	NA	NA	NA	Chromadoria	NA	NA	NA	NA	NA	NA	GCTTGTCTCAAAGATTAAGCCATGCATGTCTATGCAGAAGCCGAACTATGGCAAAGCCGCGAAAAGCTCATTACAACAGCCGTCGTTTCTTGGATCTCTC
72102	family	Box corer	01_pmn_exploration_areas			yes		Zosimeidae	DD ISA records	2015	2015	Zosimeidae	NA	Seifried, 2003	150088	S10_CRS2551	S10_CRS2551	Zosimeidae	12.0546	zosimeidae	HumanObservation	4100	4100	4100	928f5d6b-51bf-4f1d-827d-fbcdd4e68706	Hexanauplia	Harpacticoida	Zosimeidae	-117.2517	Animalia	Arthropoda	Ocean Mineral Singapore Pte. Ltd.	Ocean Mineral Singapore Pte. Ltd.	4	Event	70830_1660896	Box corer	AB02_1_CRS2551	family	09:10:00	Uncertain	4100.000-4100.000 m	S10_OMSPMN1X_Singapore	Subject to Term and Conditions of Use of the International Seabed Authority Website https://www.isa.org.jm/authority/term-and-conditions-use-international-seabed-authority-website	Sediment	Samantha Tong, tmstjws@nus.edu.sg	Samantha Tong	NA	NA	NA	Copepoda	NA	NA	NA	NA	NA	NA	NA
72133	family	Box corer	01_pmn_exploration_areas			yes		Rhabdolaimidae	DD ISA records	2014	2014	Rhabdolaimidae	NA	Chitwood, 1951	227119	WBC1419_WBC79	WBC1419_WBC79	Rhabdolaimidae	10.18921	rhabdolaimidae	HumanObservation	5099	5099	5099	929ebb25-29e6-4115-80b8-9190bccbbf2b	Enoplea	Enoplida	Rhabdolaimidae	-153.99	Animalia	Nematoda	China Ocean Mineral Resources Research and Development Association	China Ocean Mineral Resources Research and Development Association	NA	Event	70728_1625240	Box corer	DY125-32_2_WBC79	family	06:16:00	Uncertain	5099.000-5099.000 m	WBC1419_COMRAPMN1X_COM1a	Subject to Term and Conditions of Use of the International Seabed Authority Website https://www.isa.org.jm/authority/term-and-conditions-use-international-seabed-authority-website	NA	Meng Fanxu, fanxumeng@sio.org.cn	Meng Fanxu	NA	NA	NA	Enoplia	NA	NA	NA	NA	NA	NA	GCTTGTCTCAAAGATTAAGCCATGCATGTCTAAGCATAAGCTTAAAAAAAGTGAAGCCGCGAATAGCTCATTACAACAGCCGTTGTTTATTAGATCTTAT
72135	family	EBS	01_pmn_exploration_areas			yes		Phyllodocida	DD ISA records	2010	2010	Phyllodocida	NA	Dales, 1962	892	#12EBS_BD272	12EBS_BD272	Phyllodocida	11.30111	paralacydonidae	HumanObservation	4304	4304	4304	929f7f23-1d28-470e-aeff-bd0b9f566245	Polychaeta	Phyllodocida	NA	-119.25	Animalia	Annelida	Federal Institute for Geosciences and Natural Resources of Germany	Federal Institute for Geosciences and Natural Resources of Germany	1	Event	70766_1641018	EBS	Mangan2010_So205_BD272	family	06:07:00	Uncertain	4304.000-4304.000 m	#12EBS_BGRPMN1X_East	Subject to Term and Conditions of Use of the International Seabed Authority Website https://www.isa.org.jm/authority/term-and-conditions-use-international-seabed-authority-website	NA	Annika Janssen, ajanssen@senckenberg.de	Annika Janssen	p. cf. weberi	NA	NA	Errantia	NA	NA	NA	NA	NA	NA	NA
72176	family	Box corer	01_pmn_exploration_areas			yes		Orbiniidae	DD ISA records	2013	2013	Orbiniidae	NA	Hartman, 1942	902	UK1-AB01-C_NHM_0111	UK1-AB01-C_NHM_0111	Orbiniidae	13.793	orbiniidae	HumanObservation	4081	4081	4081	92b14622-d152-4746-8f16-8e6e840c33ed	Polychaeta	NA	Orbiniidae	-116.7035	Animalia	Annelida	UK Seabed Resources Ltd.	UK Seabed Resources Ltd.	1	Event	70812_1655839	Box corer	ABYSSLINE 01 (AB01)_MV1313_NHM_0111	family	10:12:00	Uncertain	4081.000-4081.000 m	UK1-AB01-C_UKSRLPMN1X	Subject to Term and Conditions of Use of the International Seabed Authority Website https://www.isa.org.jm/authority/term-and-conditions-use-international-seabed-authority-website	Abyssal plain	Adrian Glover, Helena Wiklund, Thomas Dahlgren, a.glover@nhm.ac.uk, thda@mac.com, h.wiklund@nhm.ac.uk	Adrian Glover, Helena Wiklund, Thomas Dahlgren	Orbiniidae sp. (NHM_102)	NA	NA	Sedentaria	NA	NA	NA	NA	NA	NA	NA
72187	family	Box corer	01_pmn_exploration_areas			yes		Stelligeridae	DD ISA records	2015	2015	Stelligeridae	NA	Lendenfeld, 1898	607948	OMS-AB02-S11_NHM_1977	OMS-AB02-S11_NHM_1977	Stelligeridae	12.00932	stelligeridae	HumanObservation	4141	4141	4141	92b8d887-8fcd-4a9b-a3d1-5b0a4cb59481	Demospongiae	Axinellida	Stelligeridae	-117.3803	Animalia	Porifera	Ocean Mineral Singapore Pte. Ltd.	Ocean Mineral Singapore Pte. Ltd.	1	Event	70888_1687680	Box corer	ABYSSLINE 02 (AB02)_TN319_NHM_1977	family	21:10:00	Uncertain	4141.000-4141.000 m	OMS-AB02-S11_OMSPMN1X_Singapore	Subject to Term and Conditions of Use of the International Seabed Authority Website https://www.isa.org.jm/authority/term-and-conditions-use-international-seabed-authority-website	Abyssal plain	Swee Cheng Lim, Adrian Glover, Helena Wiklund, Thomas Dahlgren, a.glover@nhm.ac.uk, thda@mac.com, h.wiklund@nhm.ac.uk	Swee Cheng Lim, Adrian Glover, Helena Wiklund, Thomas Dahlgren	Plenaster craigi	NA	NA	Heteroscleromorpha	NA	NA	NA	NA	NA	NA	NA
72192	family	Box corer	01_pmn_exploration_areas			yes		Nereididae	DD ISA records	2015	2015	Nereididae	NA	Blainville, 1818	22496	S05_CRS2175	S05_CRS2175	Nereididae	12.21733	nereididae	HumanObservation	4093	4093	4093	92b9ea00-5924-4b4d-ab65-29b49653963f	Polychaeta	Phyllodocida	Nereididae	-117.3255	Animalia	Annelida	Ocean Mineral Singapore Pte. Ltd.	Ocean Mineral Singapore Pte. Ltd.	1	Event	70830_1660520	Box corer	AB02_1_CRS2175	family	12:09:00	Uncertain	4093.000-4093.000 m	S05_OMSPMN1X_Singapore	Subject to Term and Conditions of Use of the International Seabed Authority Website https://www.isa.org.jm/authority/term-and-conditions-use-international-seabed-authority-website	Sediment	Chuar Cheah Hoay, tmscch@nus.edu.sg	Chuar Cheah Hoay	NA	NA	NA	Errantia	NA	NA	NA	NA	NA	NA	NA
72207	family	Box corer	01_pmn_exploration_areas			yes		Phyllodocidae	DD ISA records	2015	2015	Phyllodocidae	NA	�rsted, 1843	931	S10_CRS2568	S10_CRS2568	Phyllodocidae	12.0546	phyllodocidae	HumanObservation	4100	4100	4100	92c27ced-9557-4390-911d-a20a4e576c3d	Polychaeta	Phyllodocida	Phyllodocidae	-117.2517	Animalia	Annelida	Ocean Mineral Singapore Pte. Ltd.	Ocean Mineral Singapore Pte. Ltd.	1	Event	70830_1660913	Box corer	AB02_1_CRS2568	family	09:10:00	Uncertain	4100.000-4100.000 m	S10_OMSPMN1X_Singapore	Subject to Term and Conditions of Use of the International Seabed Authority Website https://www.isa.org.jm/authority/term-and-conditions-use-international-seabed-authority-website	Sediment	Chuar Cheah Hoay, tmscch@nus.edu.sg	Chuar Cheah Hoay	NA	NA	NA	Errantia	NA	NA	NA	NA	NA	NA	NA
72270	family	EBS	06_apei			yes		Opheliidae	DD ISA records	2015	2015	Opheliidae	NA	Malmgren, 1867	924	APEI6_AB02_EB13_BC1053	APEI6_AB02_EB13_BC1053	Opheliidae	19.46432	opheliidae	HumanObservation	4026	4026	4026	92e63c35-7007-4234-97f2-4889fda4a835	Polychaeta	NA	Opheliidae	-120.0256	Animalia	Annelida	UK Seabed Resources Ltd.	UK Seabed Resources Ltd.	1	Event	70890_1688748	Epibenthic sled	ABYSSLINE AB02_TN319_BC1053	family	03:27:00	Uncertain	4026.000-4026.000 m	APEI6_AB02_EB13_UKSRLPMN1_OA	Subject to Term and Conditions of Use of the International Seabed Authority Website https://www.isa.org.jm/authority/term-and-conditions-use-international-seabed-authority-website	Abyssal plain	Adrian Glover, Helena Wiklund, Thomas Dahlgren, a.glover@nhm.ac.uk, thda@mac.com, h.wiklund@nhm.ac.uk	Adrian Glover, Helena Wiklund, Thomas Dahlgren	Opheliidae sp. (NHM_681)	NA	NA	Sedentaria	NA	NA	NA	NA	NA	NA	NA
72275	family	Box corer	01_pmn_exploration_areas			yes		Corycaeidae	DD ISA records	2015	2015	Corycaeidae	NA	Dana, 1852	128569	S09_CRS2412	S09_CRS2412	Corycaeidae	12.09981	corycaeidae	HumanObservation	4051	4051	4051	92e90d4a-f3ec-4e48-8a4b-1f95a33f5d99	Hexanauplia	Cyclopoida	Corycaeidae	-117.1966	Animalia	Arthropoda	Ocean Mineral Singapore Pte. Ltd.	Ocean Mineral Singapore Pte. Ltd.	2	Event	70830_1660757	Box corer	AB02_1_CRS2412	family	19:03:00	Uncertain	4051.000-4051.000 m	S09_OMSPMN1X_Singapore	Subject to Term and Conditions of Use of the International Seabed Authority Website https://www.isa.org.jm/authority/term-and-conditions-use-international-seabed-authority-website	Sediment	Samantha Tong, tmstjws@nus.edu.sg	Samantha Tong	NA	NA	NA	Copepoda	NA	NA	NA	NA	NA	NA	NA
72301	family	Box corer	01_pmn_exploration_areas			yes		Oxystominidae	DD ISA records	2014	2014	Oxystominidae	NA	Chitwood, 1935	2201	WBC1419_WBC117	WBC1419_WBC117	Oxystominidae	10.18921	oxystominidae	HumanObservation	5099	5099	5099	92f52712-726f-4edc-8f38-4e0935a691b9	Enoplea	Enoplida	Oxystominidae	-153.99	Animalia	Nematoda	China Ocean Mineral Resources Research and Development Association	China Ocean Mineral Resources Research and Development Association	NA	Event	70728_1625278	Box corer	DY125-32_2_WBC117	family	06:16:00	Uncertain	5099.000-5099.000 m	WBC1419_COMRAPMN1X_COM1a	Subject to Term and Conditions of Use of the International Seabed Authority Website https://www.isa.org.jm/authority/term-and-conditions-use-international-seabed-authority-website	NA	Meng Fanxu, fanxumeng@sio.org.cn	Meng Fanxu	NA	NA	NA	Enoplia	NA	NA	NA	NA	NA	NA	GCTTGTCTCAAAGATTAAGCCATGCATGTATCAGCACAAGCCTCAATATGGTGAAGCCGCGAATAGCTCATTACAACAGTCGTAGTTTATTAGAAAGTAT
72303	family	Box corer	01_pmn_exploration_areas			yes		Oxystominidae	DD ISA records	2014	2014	Oxystominidae	NA	Chitwood, 1935	2201	WBC1419_WBC147	WBC1419_WBC147	Oxystominidae	10.18921	oxystominidae	HumanObservation	5099	5099	5099	92f5bd02-f02d-4de7-86e8-98bee0058fca	Enoplea	Enoplida	Oxystominidae	-153.99	Animalia	Nematoda	China Ocean Mineral Resources Research and Development Association	China Ocean Mineral Resources Research and Development Association	NA	Event	70728_1625308	Box corer	DY125-32_2_WBC147	family	06:16:00	Uncertain	5099.000-5099.000 m	WBC1419_COMRAPMN1X_COM1a	Subject to Term and Conditions of Use of the International Seabed Authority Website https://www.isa.org.jm/authority/term-and-conditions-use-international-seabed-authority-website	NA	Meng Fanxu, fanxumeng@sio.org.cn	Meng Fanxu	NA	NA	NA	Enoplia	NA	NA	NA	NA	NA	NA	GCTTGTCTCAAAGATTAAGCCATGCATGTATCAGCACAAGCCTCAATATGGTGAAGCCGCGAATAGCTCATTACAACAGTCGTAGTTTATTAGAAAGTAT
72305	family	EBS	01_pmn_exploration_areas			yes		Bathypontiidae	DD ISA records	2013	2013	Bathypontiidae	NA	Brodsky, 1950	104078	UK1-A-EB05_AB1-COP258	UK1-A-EB05_AB1-COP258	Bathypontiidae	13.93305	bathypontiidae	HumanObservation	4181	4181	4181	92f69f52-71fe-46d1-bb98-49dee85c4392	Hexanauplia	Calanoida	Bathypontiidae	-116.6754	Animalia	Arthropoda	UK Seabed Resources Ltd.	UK Seabed Resources Ltd.	1	Event	70750_1637431	Benthic sled	ABYSSLINE 01 (AB01)_13_AB1-COP258	family	23:18:00	NA	4181.000-4181.000 m	UK1-A-EB05_UKSRLPMN1X	Subject to Term and Conditions of Use of the International Seabed Authority Website https://www.isa.org.jm/authority/term-and-conditions-use-international-seabed-authority-website	deep sea sediment, flat	Elenena L. Markhaseva, Jasmin Renz, markhaseva@yahoo.com, jrenz@senckenberg.de	Elenena L. Markhaseva, Jasmin Renz	Bathypontiidae gen. sp.	NA	NA	Copepoda	NA	NA	NA	NA	NA	NA	NA
72345	family	EBS	01_pmn_exploration_areas			yes		Macrostylidae	DD ISA records	2012	2012	Macrostylidae	NA	Hansen, 1916	118261	#06EBS_MU681	06EBS_MU681	Macrostylidae	11.77035	macrostylidae	HumanObservation	4259	4259	4259	930f1d3d-8563-4f94-aebf-37ee7959935b	Malacostraca	Isopoda	Macrostylidae	-116.6856	Animalia	Arthropoda	Federal Institute for Geosciences and Natural Resources of Germany	Federal Institute for Geosciences and Natural Resources of Germany	1	Event	70726_1622571	EBS	Bionod2012_1_MU681	family	15:22:00	Uncertain	4259.000-4259.000 m	#06EBS_BGRPMN1X_East	Subject to Term and Conditions of Use of the International Seabed Authority Website https://www.isa.org.jm/authority/term-and-conditions-use-international-seabed-authority-website	NA	Annika Janssen, ajanssen@senckenberg.de	Annika Janssen	m. sp.7 sp. nov.	NA	NA	Eumalacostraca	NA	NA	NA	NA	NA	NA	NA
72368	family	EBS	01_pmn_exploration_areas			yes		Spionidae	DD ISA records	2015	2015	Spionidae	NA	Grube, 1850	913	UK1-AB02-EB01_NHM_0563	UK1-AB02-EB01_NHM_0563	Spionidae	12.36729	spionidae	HumanObservation	4209	4209	4209	931a9afc-d716-43de-a204-8fbc36c62e83	Polychaeta	Spionida	Spionidae	-116.5502	Animalia	Annelida	UK Seabed Resources Ltd.	UK Seabed Resources Ltd.	1	Event	70812_1656260	Epibenthic Sled (EB)	ABYSSLINE 02 (AB02)_TN319_NHM_0563	family	02:32:00	Uncertain	4209.000-4209.000 m	UK1-AB02-EB01_UKSRLPMN1X	Subject to Term and Conditions of Use of the International Seabed Authority Website https://www.isa.org.jm/authority/term-and-conditions-use-international-seabed-authority-website	Abyssal plain	Adrian Glover, Helena Wiklund, Thomas Dahlgren, a.glover@nhm.ac.uk, thda@mac.com, h.wiklund@nhm.ac.uk	Adrian Glover, Helena Wiklund, Thomas Dahlgren	Laonice sp. (NHM_048)	NA	NA	Sedentaria	NA	NA	NA	NA	NA	NA	NA
72373	family	Box corer	01_pmn_exploration_areas			yes		Canthocamptidae	DD ISA records	2015	2015	Canthocamptidae	NA	Brady, 1880	115140	S03_CRS1755	S03_CRS1755	Canthocamptidae	12.1811	canthocamptidae	HumanObservation	4115	4115	4115	931eb3fc-e069-421f-8352-a43040afa2cf	Hexanauplia	Harpacticoida	Canthocamptidae	-117.261	Animalia	Arthropoda	Ocean Mineral Singapore Pte. Ltd.	Ocean Mineral Singapore Pte. Ltd.	1	Event	70830_1660100	Box corer	AB02_1_CRS1755	family	05:58:00	Uncertain	4115.000-4115.000 m	S03_OMSPMN1X_Singapore	Subject to Term and Conditions of Use of the International Seabed Authority Website https://www.isa.org.jm/authority/term-and-conditions-use-international-seabed-authority-website	Sediment	Samantha Tong, tmstjws@nus.edu.sg	Samantha Tong	NA	NA	NA	Copepoda	NA	NA	NA	NA	NA	NA	NA
72463	family	EBS	01_pmn_exploration_areas			yes		Lumbrineridae	DD ISA records	2015	2015	Lumbrineridae	NA	Schmarda, 1861	967	UK1-AB02-EB02_NHM_0788	UK1-AB02-EB02_NHM_0788	Lumbrineridae	12.531	lumbrineridae	HumanObservation	4647	4647	4647	934b2792-8546-4115-8733-234339b1117e	Polychaeta	Eunicida	Lumbrineridae	-116.6233	Animalia	Annelida	UK Seabed Resources Ltd.	UK Seabed Resources Ltd.	1	Event	70812_1656430	Epibenthic Sled (EB)	ABYSSLINE 02 (AB02)_TN319_NHM_0788	family	03:09:00	Uncertain	4647.000-4647.000 m	UK1-AB02-EB02_UKSRLPMN1X	Subject to Term and Conditions of Use of the International Seabed Authority Website https://www.isa.org.jm/authority/term-and-conditions-use-international-seabed-authority-website	Abyssal plain	Adrian Glover, Helena Wiklund, Thomas Dahlgren, a.glover@nhm.ac.uk, thda@mac.com, h.wiklund@nhm.ac.uk	Adrian Glover, Helena Wiklund, Thomas Dahlgren	Lumbrineridae sp. (NHM_205)	NA	NA	Errantia	NA	NA	NA	NA	NA	NA	NA
72474	family	Box corer	01_pmn_exploration_areas			yes		Spionidae	DD ISA records	2015	2015	Spionidae	NA	Grube, 1850	913	B6S02_MUC1067	B6S02_MUC1067	Spionidae	13.89404	spionidae	HumanObservation	4549.137	4549.137	4549.137	93539844-9bd1-408b-bc52-c25e0b6d35d5	Polychaeta	Spionida	Spionidae	-123.297	Animalia	Annelida	Global Sea Mineral Resources NV	Global Sea Mineral Resources NV	1	Event	70886_1687335	Box corer	GSRNOD15A_1_MUC1067	family	00:00:00	Uncertain	4549.137-4549.137 m	B6S02_GSRPMN1X_B6	Subject to Term and Conditions of Use of the International Seabed Authority Website https://www.isa.org.jm/authority/term-and-conditions-use-international-seabed-authority-website	flat nodule area	Bart De Smet, badsmet.desmet@Ugent.be	Bart De Smet	NA	NA	NA	Sedentaria	NA	NA	NA	NA	NA	NA	NA
72497	family	EBS	01_pmn_exploration_areas			yes		Brachiopoda	DD ISA records	2015	2015	Brachiopoda	NA	Dum�ril, 1805	1803	UK1_AB01_EB02_BC146	UK1_AB01_EB02_BC146	Brachiopoda	13.75833	brachiopoda	HumanObservation	4080	4080	4080	935e5eb5-3b62-4e2c-8e8b-d128dab1a60e	NA	NA	NA	-116.6985	Animalia	Brachiopoda	UK Seabed Resources Ltd.	UK Seabed Resources Ltd.	1	Event	70890_1687842	Epibenthic sled	ABYSSLINE AB01_MV1313_BC146	family	03:12:00	Uncertain	4080.000-4080.000 m	UK1_AB01_EB02_UKSRLPMN1X	Subject to Term and Conditions of Use of the International Seabed Authority Website https://www.isa.org.jm/authority/term-and-conditions-use-international-seabed-authority-website	Abyssal plain	Adrian Glover, Helena Wiklund, Thomas Dahlgren, a.glover@nhm.ac.uk, thda@mac.com, h.wiklund@nhm.ac.uk	Adrian Glover, Helena Wiklund, Thomas Dahlgren	Brachiopoda sp. indet.	NA	NA	NA	NA	NA	NA	NA	NA	NA	NA
72529	family	Box corer	01_pmn_exploration_areas			yes		Sabellidae	DD ISA records	2019	2019	Sabellidae	NA	Latreille, 1825	985	MNBC1921_RC245	MNBC1921_RC245	Sabellidae	11.3539	sabellidae	HumanObservation	4996	4996	4996	936de8a9-4603-471e-8893-f4f72837f4ab	Polychaeta	Sabellida	Sabellidae	-130.902	Animalia	Annelida	Government of the Republic of Korea	Government of the Republic of Korea	1	Event	70863_1685711	Box corer	KODOS2019_1_RC245	family	05:23:00	Uncertain	4996.000-4996.000 m	MNBC1921_KOREAPMN1X_05	Subject to Term and Conditions of Use of the International Seabed Authority Website https://www.isa.org.jm/authority/term-and-conditions-use-international-seabed-authority-website	NA	NA	NA	sp. 1	NA	NA	Sedentaria	NA	NA	NA	NA	NA	NA	NA
72530	family	EBS	01_pmn_exploration_areas			yes		Orbiniidae	DD ISA records	2015	2015	Orbiniidae	NA	Hartman, 1942	902	OMS1_AB02_EB10_BC898	OMS1_AB02_EB10_BC898	Orbiniidae	12.16383	orbiniidae	HumanObservation	4047	4047	4047	936e739c-90ab-416e-a17f-0bdbf6eafbed	Polychaeta	NA	Orbiniidae	-117.2107	Animalia	Annelida	UK Seabed Resources Ltd.	UK Seabed Resources Ltd.	1	Event	70890_1688593	Epibenthic sled	ABYSSLINE AB02_TN319_BC898	family	03:25:00	Uncertain	4047.000-4047.000 m	OMS1_AB02_EB10_UKSRLPMN1_OA	Subject to Term and Conditions of Use of the International Seabed Authority Website https://www.isa.org.jm/authority/term-and-conditions-use-international-seabed-authority-website	Abyssal plain	Adrian Glover, Helena Wiklund, Thomas Dahlgren, a.glover@nhm.ac.uk, thda@mac.com, h.wiklund@nhm.ac.uk	Adrian Glover, Helena Wiklund, Thomas Dahlgren	Orbiniidae sp. (NHM_824)	NA	NA	Sedentaria	NA	NA	NA	NA	NA	NA	NA
72558	family	Box corer	01_pmn_exploration_areas			yes		Cirratulidae	DD ISA records	2015	2015	Cirratulidae	NA	Ryckholt, 1851	919	UK1_AB01_BC06_BC166	UK1_AB01_BC06_BC166	Cirratulidae	13.96323	cirratulidae	HumanObservation	4084	4084	4084	937ac56e-dd64-4858-9fff-d319d9d179bc	Polychaeta	Terebellida	Cirratulidae	-116.5682	Animalia	Annelida	UK Seabed Resources Ltd.	UK Seabed Resources Ltd.	1	Event	70890_1687862	Box corer	ABYSSLINE AB01_MV1313_BC166	family	03:13:00	Uncertain	4084.000-4084.000 m	UK1_AB01_BC06_UKSRLPMN1X	Subject to Term and Conditions of Use of the International Seabed Authority Website https://www.isa.org.jm/authority/term-and-conditions-use-international-seabed-authority-website	Abyssal plain	Adrian Glover, Helena Wiklund, Thomas Dahlgren, a.glover@nhm.ac.uk, thda@mac.com, h.wiklund@nhm.ac.uk	Adrian Glover, Helena Wiklund, Thomas Dahlgren	Chaetozone sp. (NHM_165)	NA	NA	Sedentaria	NA	NA	NA	NA	NA	NA	NA
72660	family	Multicorer	01_pmn_exploration_areas			yes		Chromadoridae	DD ISA records	2004	2004	Chromadoridae	NA	Filipjev, 1917	2162	East Zone_MTB-1-915	East Zone_MTB-1-915	Chromadoridae	14.04892	chromadoridae	HumanObservation	5035	5035	5035	93b05ca3-502a-4ad8-a504-79cd6da449c0	Chromadorea	Chromadorida	Chromadoridae	-130.0788	Animalia	Nematoda	Institut fran�ais de recherche pour l'exploitation de la mer	Institut fran�ais de recherche pour l'exploitation de la mer	1	Event	70785_1648922	Multicorer	NODINAUT_1_MTB-1-915	family	10:17:00	Uncertain	5035.000-5035.000 m	East Zone_IFREMERPMN1X_02	Subject to Term and Conditions of Use of the International Seabed Authority Website https://www.isa.org.jm/authority/term-and-conditions-use-international-seabed-authority-website	No Nodules - Facies 0	Miljutin D. and Miljutina M.	Miljutin D. and Miljutina M.	gen. sp.	NA	NA	Chromadoria	NA	NA	NA	NA	NA	NA	NA
72665	family	Box corer	01_pmn_exploration_areas			yes		Stelligeridae	DD ISA records	2013	2013	Stelligeridae	NA	Lendenfeld, 1898	607948	UK1-AB01-I_NHM_0317	UK1-AB01-I_NHM_0317	Stelligeridae	13.75	stelligeridae	HumanObservation	4037	4037	4037	93b2aba8-1640-4e44-ae75-e6122d228482	Demospongiae	Axinellida	Stelligeridae	-116.505	Animalia	Porifera	UK Seabed Resources Ltd.	UK Seabed Resources Ltd.	1	Event	70812_1656048	Box corer	ABYSSLINE 01 (AB01)_MV1313_NHM_0317	family	02:55:00	Uncertain	4037.000-4037.000 m	UK1-AB01-I_UKSRLPMN1X	Subject to Term and Conditions of Use of the International Seabed Authority Website https://www.isa.org.jm/authority/term-and-conditions-use-international-seabed-authority-website	Abyssal plain	Swee Cheng, Adrian Glover, Helena Wiklund, Thomas Dahlgren, a.glover@nhm.ac.uk, thda@mac.com, h.wiklund@nhm.ac.uk	Swee Cheng, Adrian Glover, Helena Wiklund, Thomas Dahlgren	Plenaster craigi	NA	NA	Heteroscleromorpha	NA	NA	NA	NA	NA	NA	NA
72667	family	Nautile Blad Corer	01_pmn_exploration_areas			yes		Oxystominidae	DD ISA records	2004	2004	Oxystominidae	NA	Chitwood, 1935	2201	East Zone_MTB-1-1903	East Zone_MTB-1-1903	Oxystominidae	14.03263	oxystominidae	HumanObservation	4979	4979	4979	93b41153-aa59-491e-99a6-c2ef3fd08c77	Enoplea	Enoplida	Oxystominidae	-130.1211	Animalia	Nematoda	Institut fran�ais de recherche pour l'exploitation de la mer	Institut fran�ais de recherche pour l'exploitation de la mer	1	Event	70785_1649910	Nautile Blad Corer	NODINAUT_1_MTB-1-1903	family	15:35:00	Uncertain	4979.000-4979.000 m	East Zone_IFREMERPMN1X_02	Subject to Term and Conditions of Use of the International Seabed Authority Website https://www.isa.org.jm/authority/term-and-conditions-use-international-seabed-authority-website	OMCO Dregde track	Miljutin D. and Miljutina M.	Miljutin D. and Miljutina M.	gen. sp.	NA	NA	Enoplia	NA	NA	NA	NA	NA	NA	NA
72691	family	EBS	01_pmn_exploration_areas	depth invalid but in claim zone		yes		Lumbrineridae	DD ISA records	2015	2015	Lumbrineridae	NA	Schmarda, 1861	967	UK1_AB01_EB04_BC281	UK1_AB01_EB04_BC281	Lumbrineridae	13.77502	lumbrineridae	HumanObservation	NA	NA	NA	93c6d47f-5ec2-474a-881c-e36e055e64bf	Polychaeta	Eunicida	Lumbrineridae	-116.5	Animalia	Annelida	UK Seabed Resources Ltd.	UK Seabed Resources Ltd.	1	Event	70890_1687977	Epibenthic sled	ABYSSLINE AB01_MV1313_BC281	family	03:15:00	Uncertain	NA	UK1_AB01_EB04_UKSRLPMN1X	Subject to Term and Conditions of Use of the International Seabed Authority Website https://www.isa.org.jm/authority/term-and-conditions-use-international-seabed-authority-website	Abyssal plain	Adrian Glover, Helena Wiklund, Thomas Dahlgren, a.glover@nhm.ac.uk, thda@mac.com, h.wiklund@nhm.ac.uk	Adrian Glover, Helena Wiklund, Thomas Dahlgren	Lumbrinerides sp. (NHM_020)	NA	NA	Errantia	NA	NA	NA	NA	NA	NA	NA
72730	family	Multicorer	01_pmn_exploration_areas			yes		Halacaroidea	DD ISA records	2015	2015	Halacaroidea	NA	Cunliffe, 1954	292685	SO239-168_SO239-780	SO239-168_SO239-780	Halacaroidea	14.04333	halacaroidea	HumanObservation	4948	4948	4948	93dda9e2-429f-4bd4-9a50-3ae5c7b5245b	Arachnida	Trombidiformes	NA	-130.1303	Animalia	Arthropoda	Institut fran�ais de recherche pour l'exploitation de la mer	Institut fran�ais de recherche pour l'exploitation de la mer	NA	Event	70783_1646733	Multitube corer (12 cores)	SO239_1_SO239-780	family	23:48:00	Uncertain	4948.000-4948.000 m	SO239-168_IFREMERPMN1X_02	Subject to Term and Conditions of Use of the International Seabed Authority Website https://www.isa.org.jm/authority/term-and-conditions-use-international-seabed-authority-website	NA	Hauquier, Freija, freija.hauquier@UGent.be	Hauquier, Freija	NA	NA	NA	Acari	NA	NA	NA	NA	NA	NA	NA
72731	family	Baited Camera	01_pmn_exploration_areas			yes		Flabelligerida	DD ISA records	2015	2015	Flabelligerida	NA		898	UK1-B-U04_AB02_34_175_1140	UK1-B-U04_AB02_34_175_1140	Flabelligerida	12.56673	flabelligerida	HumanObservation	4201	4201	4201	93dded9c-dfff-444a-ba38-3ca828b47c01	Polychaeta	Terebellida	NA	-116.7082	Animalia	Annelida	UK Seabed Resources Ltd.	UK Seabed Resources Ltd.	1	Event	70747_1627717	Baited Camera	ABYSSLINE 02 (AB02)_13_AB02_34_175_1140	family	13:06:00	NA	4201.000-4201.000 m	UK1-B-U04_UKSRLPMN1X	Subject to Term and Conditions of Use of the International Seabed Authority Website https://www.isa.org.jm/authority/term-and-conditions-use-international-seabed-authority-website	Abyssal Trough	Astrid Leitner, aleitner@hawaii.edu	Astrid Leitner	Flabelligerid	NA	NA	Sedentaria	NA	NA	NA	NA	NA	NA	NA
72752	family	Multicorer	01_pmn_exploration_areas			yes		Desmosomatidae	DD ISA records	2015	2015	Desmosomatidae	NA	G. O. Sars, 1897	118250	S05_CRS3446	S05_CRS3446	Desmosomatidae	12.21727	desmosomatidae	HumanObservation	4106	4106	4106	93ec5c0d-0db7-43df-97e6-966a54a31295	Malacostraca	Isopoda	Desmosomatidae	-117.3255	Animalia	Arthropoda	Ocean Mineral Singapore Pte. Ltd.	Ocean Mineral Singapore Pte. Ltd.	1	Event	70830_1661791	Multicorer	AB02_1_CRS3446	family	19:19:00	Uncertain	4106.000-4106.000 m	S05_OMSPMN1X_Singapore	Subject to Term and Conditions of Use of the International Seabed Authority Website https://www.isa.org.jm/authority/term-and-conditions-use-international-seabed-authority-website	Sediment	NA	NA	NA	NA	NA	Eumalacostraca	NA	NA	NA	NA	NA	NA	NA
72765	family	EBS	01_pmn_exploration_areas			yes		Benthesicymidae	DD ISA records	2015	2015	Benthesicymidae	NA	Wood-Mason in Wood-Mason & Alcock, 1891	106726	OMS-AB02-S11_CS_67	OMS-AB02-S11_CS_67	Benthesicymidae	12.04533	benthesicymidae	HumanObservation	4223	4223	4223	93f39b5a-cca9-443b-bfcb-e4d1c1716a58	Malacostraca	Decapoda	Benthesicymidae	-117.4238	Animalia	Arthropoda	UK Seabed Resources Ltd.	UK Seabed Resources Ltd.	NA	Event	70804_1653283	Brenke Epibenthic Sled (EB)	ABYSSLINE AB02_TN319_CS_67	family	03:10:00	Uncertain	4223.000-4223.000 m	OMS-AB02-S11_UKSRLPMN1_OA	Subject to Term and Conditions of Use of the International Seabed Authority Website https://www.isa.org.jm/authority/term-and-conditions-use-international-seabed-authority-website	Abyssal plain	Mary Wicksten, wicksten@bio.tamu.edu	Mary Wicksten	gennadas sp.*	NA	NA	Eumalacostraca	NA	NA	NA	NA	NA	NA	NA
72795	family	Baited Camera	01_pmn_exploration_areas			yes		Flabelligerida	DD ISA records	2015	2015	Flabelligerida	NA		898	UK1-B-U04_AB02_68_223_1364	UK1-B-U04_AB02_68_223_1364	Flabelligerida	12.56673	flabelligerida	HumanObservation	4201	4201	4201	9403c7d7-c9f8-49e8-9231-18d4eb0465b6	Polychaeta	Terebellida	NA	-116.7082	Animalia	Annelida	UK Seabed Resources Ltd.	UK Seabed Resources Ltd.	1	Event	70747_1627941	Baited Camera	ABYSSLINE 02 (AB02)_13_AB02_68_223_1364	family	13:06:00	NA	4201.000-4201.000 m	UK1-B-U04_UKSRLPMN1X	Subject to Term and Conditions of Use of the International Seabed Authority Website https://www.isa.org.jm/authority/term-and-conditions-use-international-seabed-authority-website	Abyssal Trough	Astrid Leitner, aleitner@hawaii.edu	Astrid Leitner	Flabelligerid	NA	NA	Sedentaria	NA	NA	NA	NA	NA	NA	NA
72798	family	Multicorer	01_pmn_exploration_areas			yes		Aegialoalaimidae	DD ISA records	2015	2015	Aegialoalaimidae	NA	Lorenzen, 1981	2175	SO239-168_SO239-625	SO239-168_SO239-625	Aegialoalaimidae	14.04333	aegialoalaimidae	HumanObservation	4948	4948	4948	94050f0f-e282-4f61-95b0-5c182453e0f4	Chromadorea	Plectida	Aegialoalaimidae	-130.1303	Animalia	Nematoda	Institut fran�ais de recherche pour l'exploitation de la mer	Institut fran�ais de recherche pour l'exploitation de la mer	1	Event	70783_1646578	Multitube corer (12 cores)	SO239_1_SO239-625	family	23:48:00	Uncertain	4948.000-4948.000 m	SO239-168_IFREMERPMN1X_02	Subject to Term and Conditions of Use of the International Seabed Authority Website https://www.isa.org.jm/authority/term-and-conditions-use-international-seabed-authority-website	NA	Hauquier, Freija, freija.hauquier@UGent.be	Hauquier, Freija	cf. Aegialoalaimus	NA	NA	Chromadoria	NA	NA	NA	NA	NA	NA	NA
72801	family	Box corer	01_pmn_exploration_areas			yes		Maldanidae	DD ISA records	2015	2015	Maldanidae	NA	Malmgren, 1867	923	UK1-AB02-U05_NHM_0836	UK1-AB02-U05_NHM_0836	Maldanidae	12.37098	maldanidae	HumanObservation	4160	4160	4160	94068c55-358b-42d1-beee-34f9ee36868f	Polychaeta	NA	Maldanidae	-116.6137	Animalia	Annelida	UK Seabed Resources Ltd.	UK Seabed Resources Ltd.	1	Event	70812_1656464	Box corer	ABYSSLINE 02 (AB02)_TN319_NHM_0836	family	03:38:00	Uncertain	4160.000-4160.000 m	UK1-AB02-U05_UKSRLPMN1X	Subject to Term and Conditions of Use of the International Seabed Authority Website https://www.isa.org.jm/authority/term-and-conditions-use-international-seabed-authority-website	Abyssal plain	Adrian Glover, Helena Wiklund, Thomas Dahlgren, a.glover@nhm.ac.uk, thda@mac.com, h.wiklund@nhm.ac.uk	Adrian Glover, Helena Wiklund, Thomas Dahlgren	Maldanidae sp. (NHM_836)	NA	NA	Sedentaria	NA	NA	NA	NA	NA	NA	NA
72814	family	EBS	01_pmn_exploration_areas			yes		Sigalionidae	DD ISA records	2015	2015	Sigalionidae	NA	Kinberg, 1856	943	OMS-AB02-S05_NHM_2273	OMS-AB02-S05_NHM_2273	Sigalionidae	12.25083	sigalionidae	HumanObservation	4137	4137	4137	940c2ce0-af93-4d59-b035-7fe47254773e	Polychaeta	Phyllodocida	Sigalionidae	-117.3205	Animalia	Annelida	UK Seabed Resources Ltd.	UK Seabed Resources Ltd.	1	Event	70812_1657181	Epibenthic Sled (EB)	ABYSSLINE 02 (AB02)_TN319_NHM_2273	family	02:02:00	Uncertain	4137.000-4137.000 m	OMS-AB02-S05_UKSRLPMN1_OA	Subject to Term and Conditions of Use of the International Seabed Authority Website https://www.isa.org.jm/authority/term-and-conditions-use-international-seabed-authority-website	Abyssal plain	Adrian Glover, Helena Wiklund, Thomas Dahlgren, a.glover@nhm.ac.uk, thda@mac.com, h.wiklund@nhm.ac.uk	Adrian Glover, Helena Wiklund, Thomas Dahlgren	Polynoidae sp. (NHM_2273)	NA	NA	Errantia	NA	NA	NA	NA	NA	NA	NA
72849	family	Autonomous underwater vehicle	01_pmn_exploration_areas			yes		Galatheidae	DD ISA records	2015	2015	Galatheidae	NA	Samouelle, 1819	106733	B4N01_MUC1169	B4N01_MUC1169	Galatheidae	14.175	galatheidae	HumanObservation	4549.137	4549.137	4549.137	941c817b-f28b-453d-b7ed-11bbc54158e3	Malacostraca	Decapoda	Galatheidae	-125.856	Animalia	Arthropoda	Global Sea Mineral Resources NV	Global Sea Mineral Resources NV	NA	Event	70886_1687437	Autonomous underwater vehicle	GSRNOD15A_1_MUC1169	family	00:00:00	Uncertain	4549.137-4549.137 m	B4N01_GSRPMN1X_B4	Subject to Term and Conditions of Use of the International Seabed Authority Website https://www.isa.org.jm/authority/term-and-conditions-use-international-seabed-authority-website	flat nodule area	Bart De Smet, badsmet.desmet@Ugent.be	Bart De Smet	NA	NA	NA	Eumalacostraca	NA	NA	NA	NA	NA	NA	NA
72854	family	Box corer	01_pmn_exploration_areas			yes		Cirratulidae	DD ISA records	2019	2019	Cirratulidae	NA	Ryckholt, 1851	919	MNBC1907_RC266	MNBC1907_RC266	Cirratulidae	9.82905	cirratulidae	HumanObservation	5046	5046	5046	9421b0bd-657e-47ac-b47c-ff7880145495	Polychaeta	Terebellida	Cirratulidae	-131.7257	Animalia	Annelida	Government of the Republic of Korea	Government of the Republic of Korea	1	Event	70863_1685732	Box corer	KODOS2019_1_RC266	family	17:31:00	Uncertain	5046.000-5046.000 m	MNBC1907_KOREAPMN1X_05	Subject to Term and Conditions of Use of the International Seabed Authority Website https://www.isa.org.jm/authority/term-and-conditions-use-international-seabed-authority-website	NA	NA	NA	sp. 5 (Tharyx)	NA	NA	Sedentaria	NA	NA	NA	NA	NA	NA	NA
72865	family	EBS	01_pmn_exploration_areas			yes		Porcellanasteridae	DD ISA records	2015	2015	Porcellanasteridae	NA	Sladen, 1883	123130	OMS1_AB02_EB12_BC1024	OMS1_AB02_EB12_BC1024	Porcellanasteridae	12.04533	porcellanasteridae	HumanObservation	4223	4223	4223	9426a84f-0e83-4e3b-8537-0d31743d5cec	Asteroidea	Paxillosida	Porcellanasteridae	-117.4238	Animalia	Echinodermata	UK Seabed Resources Ltd.	UK Seabed Resources Ltd.	1	Event	70890_1688719	Epibenthic sled	ABYSSLINE AB02_TN319_BC1024	family	03:27:00	Uncertain	4223.000-4223.000 m	OMS1_AB02_EB12_UKSRLPMN1_OA	Subject to Term and Conditions of Use of the International Seabed Authority Website https://www.isa.org.jm/authority/term-and-conditions-use-international-seabed-authority-website	Abyssal plain	Adrian Glover, Helena Wiklund, Thomas Dahlgren, a.glover@nhm.ac.uk, thda@mac.com, h.wiklund@nhm.ac.uk	Adrian Glover, Helena Wiklund, Thomas Dahlgren	Porcellanaster cf. ceruleus	NA	NA	NA	NA	NA	NA	NA	NA	NA	NA
72902	family	EBS	01_pmn_exploration_areas			yes		Desmosomatidae	DD ISA records	2012	2012	Desmosomatidae	NA	G. O. Sars, 1897	118250	#73EBS_MU1205	73EBS_MU1205	Desmosomatidae	14.05125	desmosomatidae	HumanObservation	5026.64	5026.64	5026.64	94397154-a606-40ad-b7b7-10ace9a24bc0	Malacostraca	Isopoda	Desmosomatidae	-130.0943	Animalia	Arthropoda	Federal Institute for Geosciences and Natural Resources of Germany	Federal Institute for Geosciences and Natural Resources of Germany	1	Event	70726_1623095	EBS	Bionod2012_1_MU1205	family	09:42:00	Uncertain	5026.640-5026.640 m	#73EBS_BGRPMN1_OA	Subject to Term and Conditions of Use of the International Seabed Authority Website https://www.isa.org.jm/authority/term-and-conditions-use-international-seabed-authority-website	NA	Annika Janssen, ajanssen@senckenberg.de	Annika Janssen	p. sp.2	NA	NA	Eumalacostraca	NA	NA	NA	NA	NA	NA	NA
72918	family	EBS	01_pmn_exploration_areas			yes		Nephtyidae	DD ISA records	2015	2015	Nephtyidae	NA	Grube, 1850	956	UK1-AB02-EB01_NHM_0546	UK1-AB02-EB01_NHM_0546	Nephtyidae	12.36729	nephtyidae	HumanObservation	4209	4209	4209	943e5bc2-cc58-4a6f-a123-1af1623282d8	Polychaeta	Phyllodocida	Nephtyidae	-116.5502	Animalia	Annelida	UK Seabed Resources Ltd.	UK Seabed Resources Ltd.	1	Event	70812_1656249	Epibenthic Sled (EB)	ABYSSLINE 02 (AB02)_TN319_NHM_0546	family	02:32:00	Uncertain	4209.000-4209.000 m	UK1-AB02-EB01_UKSRLPMN1X	Subject to Term and Conditions of Use of the International Seabed Authority Website https://www.isa.org.jm/authority/term-and-conditions-use-international-seabed-authority-website	Abyssal plain	Adrian Glover, Helena Wiklund, Thomas Dahlgren, a.glover@nhm.ac.uk, thda@mac.com, h.wiklund@nhm.ac.uk	Adrian Glover, Helena Wiklund, Thomas Dahlgren	Nephtyidae sp. (NHM_355)	NA	NA	Errantia	NA	NA	NA	NA	NA	NA	NA
72923	family	EBS	01_pmn_exploration_areas			yes		Desmosomatidae	DD ISA records	2012	2012	Desmosomatidae	NA	G. O. Sars, 1897	118250	#73EBS_MU1206	73EBS_MU1206	Desmosomatidae	14.05125	desmosomatidae	HumanObservation	5026.64	5026.64	5026.64	94435cd1-7791-434c-9e2f-25fafe6d68f6	Malacostraca	Isopoda	Desmosomatidae	-130.0943	Animalia	Arthropoda	Federal Institute for Geosciences and Natural Resources of Germany	Federal Institute for Geosciences and Natural Resources of Germany	1	Event	70726_1623096	EBS	Bionod2012_1_MU1206	family	09:42:00	Uncertain	5026.640-5026.640 m	#73EBS_BGRPMN1_OA	Subject to Term and Conditions of Use of the International Seabed Authority Website https://www.isa.org.jm/authority/term-and-conditions-use-international-seabed-authority-website	NA	Annika Janssen, ajanssen@senckenberg.de	Annika Janssen	p. sp.1	NA	NA	Eumalacostraca	NA	NA	NA	NA	NA	NA	NA
72926	family	EBS	01_pmn_exploration_areas			yes		Asteroidea	DD ISA records	2015	2015	Asteroidea	NA	de Blainville, 1830	123080	OMS-AB02-S07_NHM_1779	OMS-AB02-S07_NHM_1779	Asteroidea	12.16383	asteroidea	HumanObservation	4047	4047	4047	94461654-fd55-4bf3-8e89-76f78af4e7c0	Asteroidea	NA	NA	-117.2107	Animalia	Echinodermata	UK Seabed Resources Ltd.	UK Seabed Resources Ltd.	1	Event	70812_1656987	Epibenthic Sled (EB)	ABYSSLINE 02 (AB02)_TN319_NHM_1779	family	20:33:00	Uncertain	4047.000-4047.000 m	OMS-AB02-S07_UKSRLPMN1_OA	Subject to Term and Conditions of Use of the International Seabed Authority Website https://www.isa.org.jm/authority/term-and-conditions-use-international-seabed-authority-website	Abyssal plain	Adrian Glover, Helena Wiklund, Thomas Dahlgren, a.glover@nhm.ac.uk, thda@mac.com, h.wiklund@nhm.ac.uk	Adrian Glover, Helena Wiklund, Thomas Dahlgren	Styracaster cf. paucispinus. (NHM_939)	NA	NA	NA	NA	NA	NA	NA	NA	NA	NA
72962	family	EBS	01_pmn_exploration_areas			yes		Goniadidae	DD ISA records	2012	2012	Goniadidae	NA	Kinberg, 1866	953	#33EBS_BD926	33EBS_BD926	Goniadidae	11.86243	goniadidae	HumanObservation	4133	4133	4133	94599934-46eb-4946-8cd5-28dc3167ca57	Polychaeta	Phyllodocida	Goniadidae	-117.0529	Animalia	Annelida	Federal Institute for Geosciences and Natural Resources of Germany	Federal Institute for Geosciences and Natural Resources of Germany	1	Event	70766_1641672	EBS	Bionod2012_1_BD926	family	08:18:00	Uncertain	4133.000-4133.000 m	#33EBS_BGRPMN1X_East	Subject to Term and Conditions of Use of the International Seabed Authority Website https://www.isa.org.jm/authority/term-and-conditions-use-international-seabed-authority-website	NA	Annika Janssen, ajanssen@senckenberg.de	Annika Janssen	b. cf. profunda	NA	NA	Errantia	NA	NA	NA	NA	NA	NA	NA
73000	family	EBS	01_pmn_exploration_areas			yes		Nereididae	DD ISA records	2015	2015	Nereididae	NA	Blainville, 1818	22496	OMS1_AB02_EB11_BC984	OMS1_AB02_EB11_BC984	Nereididae	12.0382	nereididae	HumanObservation	4161	4161	4161	9467e351-1a9d-440d-a039-92657b0df62d	Polychaeta	Phyllodocida	Nereididae	-117.236	Animalia	Annelida	UK Seabed Resources Ltd.	UK Seabed Resources Ltd.	1	Event	70890_1688679	Epibenthic sled	ABYSSLINE AB02_TN319_BC984	family	03:26:00	Uncertain	4161.000-4161.000 m	OMS1_AB02_EB11_UKSRLPMN1_OA	Subject to Term and Conditions of Use of the International Seabed Authority Website https://www.isa.org.jm/authority/term-and-conditions-use-international-seabed-authority-website	Abyssal plain	Adrian Glover, Helena Wiklund, Thomas Dahlgren, a.glover@nhm.ac.uk, thda@mac.com, h.wiklund@nhm.ac.uk	Adrian Glover, Helena Wiklund, Thomas Dahlgren	Nereididae sp. (NHM_171)	NA	NA	Errantia	NA	NA	NA	NA	NA	NA	NA
73002	family	Box corer	01_pmn_exploration_areas			yes		Flabelligeridae	DD ISA records	2019	2019	Flabelligeridae	NA	de Saint-Joseph, 1894	976	MNBC1921_RC242	MNBC1921_RC242	Flabelligeridae	11.3539	flabelligeridae	HumanObservation	4996	4996	4996	9469ba74-c100-402a-a1ef-38bee5c9e4b7	Polychaeta	Terebellida	Flabelligeridae	-130.902	Animalia	Annelida	Government of the Republic of Korea	Government of the Republic of Korea	1	Event	70863_1685708	Box corer	KODOS2019_1_RC242	family	05:23:00	Uncertain	4996.000-4996.000 m	MNBC1921_KOREAPMN1X_05	Subject to Term and Conditions of Use of the International Seabed Authority Website https://www.isa.org.jm/authority/term-and-conditions-use-international-seabed-authority-website	NA	NA	NA	NA	NA	NA	Sedentaria	NA	NA	NA	NA	NA	NA	NA
73026	family	EBS	01_pmn_exploration_areas			yes		Lumbrineridae	DD ISA records	2015	2015	Lumbrineridae	NA	Schmarda, 1861	967	UK1-AB02-EB02_NHM_0786A	UK1-AB02-EB02_NHM_0786A	Lumbrineridae	12.531	lumbrineridae	HumanObservation	4647	4647	4647	94741b98-e10e-4ba7-9983-79158bb2d148	Polychaeta	Eunicida	Lumbrineridae	-116.6233	Animalia	Annelida	UK Seabed Resources Ltd.	UK Seabed Resources Ltd.	1	Event	70812_1656428	Epibenthic Sled (EB)	ABYSSLINE 02 (AB02)_TN319_NHM_0786A	family	03:09:00	Uncertain	4647.000-4647.000 m	UK1-AB02-EB02_UKSRLPMN1X	Subject to Term and Conditions of Use of the International Seabed Authority Website https://www.isa.org.jm/authority/term-and-conditions-use-international-seabed-authority-website	Abyssal plain	Adrian Glover, Helena Wiklund, Thomas Dahlgren, a.glover@nhm.ac.uk, thda@mac.com, h.wiklund@nhm.ac.uk	Adrian Glover, Helena Wiklund, Thomas Dahlgren	Lumbrinerides sp. (NHM_020)	NA	NA	Errantia	NA	NA	NA	NA	NA	NA	NA
73070	family	EBS	01_pmn_exploration_areas			yes		Desmosomatidae	DD ISA records	2012	2012	Desmosomatidae	NA	G. O. Sars, 1897	118250	#73EBS_MUC1204	73EBS_MUC1204	Desmosomatidae	14.05125	desmosomatidae	HumanObservation	5026.64	5026.64	5026.64	948eaa1a-3758-42a4-8158-820dc218cbe2	Malacostraca	Isopoda	Desmosomatidae	-130.0943	Animalia	Arthropoda	Federal Institute for Geosciences and Natural Resources of Germany	Federal Institute for Geosciences and Natural Resources of Germany	1	Event	70764_1639043	EBS	Bionod2012_So205_MUC1204	family	09:42:00	Uncertain	5026.640-5026.640 m	#73EBS_BGRPMN1_OA	Subject to Term and Conditions of Use of the International Seabed Authority Website https://www.isa.org.jm/authority/term-and-conditions-use-international-seabed-authority-website	NA	Annika Janssen, ajanssen@senckenberg.de	Annika Janssen	p. sp.2	NA	NA	Eumalacostraca	NA	NA	NA	NA	NA	NA	NA
73131	family	EBS	01_pmn_exploration_areas			yes		Dendrotionidae	DD ISA records	2012	2012	Dendrotionidae	NA	Vanh�ffen, 1914	248287	#73EBS_MU1210	73EBS_MU1210	Dendrotionidae	14.05125	dendrotionidae	HumanObservation	5026.64	5026.64	5026.64	94b3f507-b4da-49f5-be53-f7db73641f49	Malacostraca	Isopoda	Dendrotionidae	-130.0943	Animalia	Arthropoda	Federal Institute for Geosciences and Natural Resources of Germany	Federal Institute for Geosciences and Natural Resources of Germany	1	Event	70726_1623100	EBS	Bionod2012_1_MU1210	family	09:42:00	Uncertain	5026.640-5026.640 m	#73EBS_BGRPMN1_OA	Subject to Term and Conditions of Use of the International Seabed Authority Website https://www.isa.org.jm/authority/term-and-conditions-use-international-seabed-authority-website	NA	Annika Janssen, ajanssen@senckenberg.de	Annika Janssen	d. aff. thylogale	NA	NA	Eumalacostraca	NA	NA	NA	NA	NA	NA	NA
73140	family	EBS	01_pmn_exploration_areas			yes		Eupantopodida	DD ISA records	2015	2015	Eupantopodida	NA	Fry, 1978	379601	UK1-AB02-EB02_NHM_0772A	UK1-AB02-EB02_NHM_0772A	Eupantopodida	12.531	eupantopodida	HumanObservation	4647	4647	4647	94b673df-eebd-4259-9387-e16b8156118d	Pycnogonida	Pantopoda	NA	-116.6233	Animalia	Arthropoda	UK Seabed Resources Ltd.	UK Seabed Resources Ltd.	1	Event	70812_1656400	Epibenthic Sled (EB)	ABYSSLINE 02 (AB02)_TN319_NHM_0772A	family	03:09:00	Uncertain	4647.000-4647.000 m	UK1-AB02-EB02_UKSRLPMN1X	Subject to Term and Conditions of Use of the International Seabed Authority Website https://www.isa.org.jm/authority/term-and-conditions-use-international-seabed-authority-website	Abyssal plain	Adrian Glover, Helena Wiklund, Thomas Dahlgren, a.glover@nhm.ac.uk, thda@mac.com, h.wiklund@nhm.ac.uk	Adrian Glover, Helena Wiklund, Thomas Dahlgren	Pycnogonida sp. (NHM_712)	NA	NA	NA	NA	NA	NA	NA	NA	NA	NA
73171	family	Box corer	01_pmn_exploration_areas			yes		Halacaridae	DD ISA records	2014	2014	Halacaridae	NA	Murray, 1877	1484	8976-1_BG114	8976-1_BG114	Halacaridae	13.47617	halacaridae	HumanObservation	5076	5076	5076	94c83dc2-3086-4b6c-80e7-9ee57cce760b	Arachnida	Trombidiformes	Halacaridae	-132.2887	Animalia	Arthropoda	Yuzhmorgeologiya	Yuzhmorgeologiya	4	Event	70840_1663886	Box corer	4-13_2_BG114	family	00:20:00	Uncertain	5076.000-5076.000 m	8976-1_YUZHPMN1X_02	Subject to Term and Conditions of Use of the International Seabed Authority Website https://www.isa.org.jm/authority/term-and-conditions-use-international-seabed-authority-website	flat	NA	NA	NA	NA	NA	Acari	NA	NA	NA	NA	NA	NA	NA
73178	family	Box corer	01_pmn_exploration_areas			yes		Parameiropsidae	DD ISA records	2015	2015	Parameiropsidae	NA	Corgosinho & Mart�nez Arbizu, 2010	447225	S06_CRS2225	S06_CRS2225	Parameiropsidae	12.14488	parameiropsidae	HumanObservation	4041	4041	4041	94ca77f0-87d1-4431-ad43-03e439f45ae3	Hexanauplia	Harpacticoida	Parameiropsidae	-117.3255	Animalia	Arthropoda	Ocean Mineral Singapore Pte. Ltd.	Ocean Mineral Singapore Pte. Ltd.	1	Event	70830_1660570	Box corer	AB02_1_CRS2225	family	02:33:00	Uncertain	4041.000-4041.000 m	S06_OMSPMN1X_Singapore	Subject to Term and Conditions of Use of the International Seabed Authority Website https://www.isa.org.jm/authority/term-and-conditions-use-international-seabed-authority-website	Sediment	Samantha Tong, tmstjws@nus.edu.sg	Samantha Tong	NA	NA	NA	Copepoda	NA	NA	NA	NA	NA	NA	NA
73229	family	Box corer	01_pmn_exploration_areas			yes		Chromadoridae	DD ISA records	2014	2014	Chromadoridae	NA	Filipjev, 1917	2162	WBC1419_WBC208	WBC1419_WBC208	Chromadoridae	10.18921	chromadoridae	HumanObservation	5099	5099	5099	94e5fcbe-2d59-491e-a180-fd88f0084b0e	Chromadorea	Chromadorida	Chromadoridae	-153.99	Animalia	Nematoda	China Ocean Mineral Resources Research and Development Association	China Ocean Mineral Resources Research and Development Association	NA	Event	70728_1625369	Box corer	DY125-32_2_WBC208	family	06:16:00	Uncertain	5099.000-5099.000 m	WBC1419_COMRAPMN1X_COM1a	Subject to Term and Conditions of Use of the International Seabed Authority Website https://www.isa.org.jm/authority/term-and-conditions-use-international-seabed-authority-website	NA	Meng Fanxu, fanxumeng@sio.org.cn	Meng Fanxu	NA	NA	NA	Chromadoria	NA	NA	NA	NA	NA	NA	GCTTGTCTCAAAGATTAAGCCATGCATGTCTAAGCATAAGCCGAATATGGTAAAGCCGCGAATGGCTCATTACAACAGCCATAGTTTATTGGATCTTAGA
73269	family	EBS	01_pmn_exploration_areas			yes		Ophiuroidea	DD ISA records	2015	2015	Ophiuroidea	NA	Gray, 1840	123084	OMS-AB02-S05_NHM_1366D	OMS-AB02-S05_NHM_1366D	Ophiuroidea	12.25083	ophiuroidea	HumanObservation	4137	4137	4137	94f99fe9-350e-4ff2-986d-cfe4f5219c7b	Ophiuroidea	NA	NA	-117.3205	Animalia	Echinodermata	UK Seabed Resources Ltd.	UK Seabed Resources Ltd.	1	Event	70812_1656762	Epibenthic Sled (EB)	ABYSSLINE 02 (AB02)_TN319_NHM_1366D	family	02:02:00	Uncertain	4137.000-4137.000 m	OMS-AB02-S05_UKSRLPMN1_OA	Subject to Term and Conditions of Use of the International Seabed Authority Website https://www.isa.org.jm/authority/term-and-conditions-use-international-seabed-authority-website	Abyssal plain	Adrian Glover, Helena Wiklund, Thomas Dahlgren, a.glover@nhm.ac.uk, thda@mac.com, h.wiklund@nhm.ac.uk	Adrian Glover, Helena Wiklund, Thomas Dahlgren	Ophiuroidea sp. (NHM_1086)	NA	NA	NA	NA	NA	NA	NA	NA	NA	NA
73271	family	EBS	01_pmn_exploration_areas			yes		Spionidae	DD ISA records	2015	2015	Spionidae	NA	Grube, 1850	913	OMS1_AB02_EB06_BC753	OMS1_AB02_EB06_BC753	Spionidae	12.25083	spionidae	HumanObservation	4137	4137	4137	94fb503a-560c-4fd7-b9ae-ac13aeb9f283	Polychaeta	Spionida	Spionidae	-117.3205	Animalia	Annelida	UK Seabed Resources Ltd.	UK Seabed Resources Ltd.	1	Event	70890_1688448	Epibenthic sled	ABYSSLINE AB02_TN319_BC753	family	03:22:00	Uncertain	4137.000-4137.000 m	OMS1_AB02_EB06_UKSRLPMN1_OA	Subject to Term and Conditions of Use of the International Seabed Authority Website https://www.isa.org.jm/authority/term-and-conditions-use-international-seabed-authority-website	Abyssal plain	Adrian Glover, Helena Wiklund, Thomas Dahlgren, a.glover@nhm.ac.uk, thda@mac.com, h.wiklund@nhm.ac.uk	Adrian Glover, Helena Wiklund, Thomas Dahlgren	Laonice sp. (NHM_016)	NA	NA	Sedentaria	NA	NA	NA	NA	NA	NA	NA
73312	family	EBS	01_pmn_exploration_areas			yes		Spionidae	DD ISA records	2013	2013	Spionidae	NA	Grube, 1850	913	UK1-AB01-EB02_NHM_0131	UK1-AB01-EB02_NHM_0131	Spionidae	13.75833	spionidae	HumanObservation	4080	4080	4080	95121485-ef2e-4777-b061-4e9c5a6bcd03	Polychaeta	Spionida	Spionidae	-116.6985	Animalia	Annelida	UK Seabed Resources Ltd.	UK Seabed Resources Ltd.	1	Event	70812_1655859	Epibenthic Sled (EB)	ABYSSLINE 01 (AB01)_MV1313_NHM_0131	family	10:32:00	Uncertain	4080.000-4080.000 m	UK1-AB01-EB02_UKSRLPMN1X	Subject to Term and Conditions of Use of the International Seabed Authority Website https://www.isa.org.jm/authority/term-and-conditions-use-international-seabed-authority-website	Abyssal plain	Adrian Glover, Helena Wiklund, Thomas Dahlgren, a.glover@nhm.ac.uk, thda@mac.com, h.wiklund@nhm.ac.uk	Adrian Glover, Helena Wiklund, Thomas Dahlgren	Spionidae sp. (NHM_131)	NA	NA	Sedentaria	NA	NA	NA	NA	NA	NA	NA
73318	family	Box corer	01_pmn_exploration_areas			yes		Pilargidae	DD ISA records	2015	2015	Pilargidae	NA	Saint-Joseph, 1899	15009	S07_CRS2362	S07_CRS2362	Pilargidae	12.13589	pilargidae	HumanObservation	4082	4082	4082	95161d57-fb6d-4d7e-a8d4-d0d1038bf4f9	Polychaeta	Phyllodocida	Pilargidae	-117.2151	Animalia	Annelida	Ocean Mineral Singapore Pte. Ltd.	Ocean Mineral Singapore Pte. Ltd.	1	Event	70830_1660707	Box corer	AB02_1_CRS2362	family	02:57:00	Uncertain	4082.000-4082.000 m	S07_OMSPMN1X_Singapore	Subject to Term and Conditions of Use of the International Seabed Authority Website https://www.isa.org.jm/authority/term-and-conditions-use-international-seabed-authority-website	Sediment	Chuar Cheah Hoay, tmscch@nus.edu.sg	Chuar Cheah Hoay	NA	NA	NA	Errantia	NA	NA	NA	NA	NA	NA	NA
73400	family	Baited Camera	01_pmn_exploration_areas			yes		Eurycopinae	DD ISA records	2015	2015	Eurycopinae	NA	Hansen, 1916	325351	UK1-B-U02_AB02_16_3037_33	UK1-B-U02_AB02_16_3037_33	Eurycopinae	12.3836	eurycopinae	HumanObservation	4137	4137	4137	953f139a-fbf4-4789-943d-1bd312c39639	Malacostraca	Isopoda	Munnopsidae	-116.4907	Animalia	Arthropoda	UK Seabed Resources Ltd.	UK Seabed Resources Ltd.	1	Event	70747_1626610	Baited Camera	ABYSSLINE 02 (AB02)_13_AB02_16_3037_33	family	09:07:00	NA	4137.000-4137.000 m	UK1-B-U02_UKSRLPMN1X	Subject to Term and Conditions of Use of the International Seabed Authority Website https://www.isa.org.jm/authority/term-and-conditions-use-international-seabed-authority-website	Abyssal Rise	Astrid Leitner, aleitner@hawaii.edu	Astrid Leitner	Isopod	NA	NA	Eumalacostraca	NA	NA	NA	NA	NA	NA	NA
73407	family	Box corer	01_pmn_exploration_areas			yes		Cirratulidae	DD ISA records	2013	2013	Cirratulidae	NA	Ryckholt, 1851	919	UK1-AB01-D_NHM_0165	UK1-AB01-D_NHM_0165	Cirratulidae	13.96323	cirratulidae	HumanObservation	4084	4084	4084	95436be5-5b7e-48c6-8454-cf1e37dbdd74	Polychaeta	Terebellida	Cirratulidae	-116.5682	Animalia	Annelida	UK Seabed Resources Ltd.	UK Seabed Resources Ltd.	1	Event	70812_1655894	Box corer	ABYSSLINE 01 (AB01)_MV1313_NHM_0165	family	23:01:00	Uncertain	4084.000-4084.000 m	UK1-AB01-D_UKSRLPMN1X	Subject to Term and Conditions of Use of the International Seabed Authority Website https://www.isa.org.jm/authority/term-and-conditions-use-international-seabed-authority-website	Abyssal plain	Adrian Glover, Helena Wiklund, Thomas Dahlgren, a.glover@nhm.ac.uk, thda@mac.com, h.wiklund@nhm.ac.uk	Adrian Glover, Helena Wiklund, Thomas Dahlgren	Chaetozone sp. (NHM_165)	NA	NA	Sedentaria	NA	NA	NA	NA	NA	NA	NA
73409	family	Box corer	01_pmn_exploration_areas			yes		Monhysteridae	DD ISA records	2014	2014	Monhysteridae	NA	de Man, 1876	2188	WBC1419_WBC56	WBC1419_WBC56	Monhysteridae	10.18921	monhysteridae	HumanObservation	5099	5099	5099	95453c44-d09c-48a1-8644-480a9f698ce2	Chromadorea	Monhysterida	Monhysteridae	-153.99	Animalia	Nematoda	China Ocean Mineral Resources Research and Development Association	China Ocean Mineral Resources Research and Development Association	NA	Event	70728_1625217	Box corer	DY125-32_2_WBC56	family	06:16:00	Uncertain	5099.000-5099.000 m	WBC1419_COMRAPMN1X_COM1a	Subject to Term and Conditions of Use of the International Seabed Authority Website https://www.isa.org.jm/authority/term-and-conditions-use-international-seabed-authority-website	NA	Meng Fanxu, fanxumeng@sio.org.cn	Meng Fanxu	NA	NA	NA	Chromadoria	NA	NA	NA	NA	NA	NA	GCTTGTCTCAAAGATTAAGCCATGCATGTCTAAGCATAGCTGAAATATAGTGAAGCCGCGAATAGCTCATTACAACAGCCGTTGTTTCTTGGATCTCCAT
73413	family	EBS	01_pmn_exploration_areas			yes		Haploniscidae	DD ISA records	2012	2012	Haploniscidae	NA	Hansen, 1916	118254	#16EBS_BD891	16EBS_BD891	Haploniscidae	11.79486	haploniscidae	HumanObservation	4135	4135	4135	95498ec6-a6e3-4556-a551-4e547f55a67f	Malacostraca	Isopoda	Haploniscidae	-116.8855	Animalia	Arthropoda	Federal Institute for Geosciences and Natural Resources of Germany	Federal Institute for Geosciences and Natural Resources of Germany	1	Event	70766_1641637	EBS	Bionod2012_1_BD891	family	19:00:00	Uncertain	4135.000-4135.000 m	#16EBS_BGRPMN1X_East	Subject to Term and Conditions of Use of the International Seabed Authority Website https://www.isa.org.jm/authority/term-and-conditions-use-international-seabed-authority-website	NA	Annika Janssen, ajanssen@senckenberg.de	Annika Janssen	m. sp.4	NA	NA	Eumalacostraca	NA	NA	NA	NA	NA	NA	NA
73423	family	EBS	01_pmn_exploration_areas			yes		Cirratulidae	DD ISA records	2010	2010	Cirratulidae	NA	Ryckholt, 1851	919	#26EBS_MUC332	26EBS_MUC332	Cirratulidae	11.83083	cirratulidae	HumanObservation	4203	4203	4203	9550884c-2229-4f29-8345-1def0c0c0ba2	Polychaeta	Terebellida	Cirratulidae	-116.4472	Animalia	Annelida	Federal Institute for Geosciences and Natural Resources of Germany	Federal Institute for Geosciences and Natural Resources of Germany	1	Event	70764_1638171	EBS	Mangan2010_So205_MUC332	family	05:44:00	Uncertain	4203.000-4203.000 m	#26EBS_BGRPMN1X_East	Subject to Term and Conditions of Use of the International Seabed Authority Website https://www.isa.org.jm/authority/term-and-conditions-use-international-seabed-authority-website	NA	Annika Janssen, ajanssen@senckenberg.de	Annika Janssen	sp. 2	NA	NA	Sedentaria	NA	NA	NA	NA	NA	NA	NA
73518	family	Multicorer	01_pmn_exploration_areas	depth invalid but in claim zone		yes		Spionidae	DD ISA records	2013	2013	Spionidae	NA	Grube, 1850	913	UK1-A-B_AB05	UK1-A-B_AB05	Spionidae	13.84653	spionidae	HumanObservation	NA	NA	NA	957f5278-2bcc-4827-9d5a-50656481cc46	Polychaeta	Spionida	Spionidae	-116.6265	Animalia	Annelida	UK Seabed Resources Ltd.	UK Seabed Resources Ltd.	1	Event	47574_472586	Multicorer	ABYSSLINE 01 (AB01)_13_AB05	family	19:24:00	NA	NA	UK1-A-B_UKSRLPMN1X	Subject to Term and Conditions of Use of the International Seabed Authority Website https://www.isa.org.jm/authority/term-and-conditions-use-international-seabed-authority-website	Abyssal plain	Adrian Glover, Helena Wiklund, Thomas Dahlgren, a.glover@nhm.ac.uk, thda@mac.com, h.wiklund@nhm.ac.uk	Adrian Glover, Helena Wiklund, Thomas Dahlgren	Ophiuroidea incertae sedis sp. (NHM_041)	NA	NA	Sedentaria	NA	NA	NA	NA	NA	NA	NA
73534	family	Box corer	01_pmn_exploration_areas			yes		Chrysopetalidae	DD ISA records	2015	2015	Chrysopetalidae	NA	Ehlers, 1864	944	S12_CRS2960	S12_CRS2960	Chrysopetalidae	12.02735	chrysopetalidae	HumanObservation	4127	4127	4127	9585efa3-e8ca-4087-b9f5-f8ddc25a5842	Polychaeta	Phyllodocida	Chrysopetalidae	-117.3252	Animalia	Annelida	Ocean Mineral Singapore Pte. Ltd.	Ocean Mineral Singapore Pte. Ltd.	1	Event	70830_1661305	Box corer	AB02_1_CRS2960	family	01:56:00	Uncertain	4127.000-4127.000 m	S12_OMSPMN1X_Singapore	Subject to Term and Conditions of Use of the International Seabed Authority Website https://www.isa.org.jm/authority/term-and-conditions-use-international-seabed-authority-website	Sediment	Chuar Cheah Hoay, tmscch@nus.edu.sg	Chuar Cheah Hoay	NA	NA	NA	Errantia	NA	NA	NA	NA	NA	NA	NA
73555	family	EBS	01_pmn_exploration_areas			yes		Amphiuridae	DD ISA records	2015	2015	Amphiuridae	NA	Ljungman, 1867	123206	OMS1_AB02_EB12_BC1028	OMS1_AB02_EB12_BC1028	Amphiuridae	12.04533	amphiuridae	HumanObservation	4223	4223	4223	958feb67-baf3-4da7-9c04-ce281eac4e53	Ophiuroidea	Amphilepidida	Amphiuridae	-117.4238	Animalia	Echinodermata	UK Seabed Resources Ltd.	UK Seabed Resources Ltd.	1	Event	70890_1688723	Epibenthic sled	ABYSSLINE AB02_TN319_BC1028	family	03:27:00	Uncertain	4223.000-4223.000 m	OMS1_AB02_EB12_UKSRLPMN1_OA	Subject to Term and Conditions of Use of the International Seabed Authority Website https://www.isa.org.jm/authority/term-and-conditions-use-international-seabed-authority-website	Abyssal plain	Adrian Glover, Helena Wiklund, Thomas Dahlgren, a.glover@nhm.ac.uk, thda@mac.com, h.wiklund@nhm.ac.uk	Adrian Glover, Helena Wiklund, Thomas Dahlgren	Amphioplus cf. daleus	NA	NA	Myophiuroidea	NA	NA	NA	NA	NA	NA	NA
73562	family	Box corer	01_pmn_exploration_areas			yes		Acrocirridae	DD ISA records	2015	2015	Acrocirridae	NA	Banse, 1969	920	UK1-AB02-U04_NHM_0849	UK1-AB02-U04_NHM_0849	Acrocirridae	12.57903	acrocirridae	HumanObservation	4218	4218	4218	9593f85d-5b38-4eb2-8674-4ead34187d98	Polychaeta	Terebellida	Acrocirridae	-116.7238	Animalia	Annelida	UK Seabed Resources Ltd.	UK Seabed Resources Ltd.	1	Event	70812_1656469	Box corer	ABYSSLINE 02 (AB02)_TN319_NHM_0849	family	16:23:00	Uncertain	4218.000-4218.000 m	UK1-AB02-U04_UKSRLPMN1X	Subject to Term and Conditions of Use of the International Seabed Authority Website https://www.isa.org.jm/authority/term-and-conditions-use-international-seabed-authority-website	Abyssal plain	Adrian Glover, Helena Wiklund, Thomas Dahlgren, a.glover@nhm.ac.uk, thda@mac.com, h.wiklund@nhm.ac.uk	Adrian Glover, Helena Wiklund, Thomas Dahlgren	Flabelligena sp. (NHM_010)	NA	NA	Sedentaria	NA	NA	NA	NA	NA	NA	NA
73567	family	Box corer	01_pmn_exploration_areas			yes		Axinellidae	DD ISA records	2015	2015	Axinellidae	NA	Carter, 1875	131629	S11_CRS3999	S11_CRS3999	Axinellidae	12.00932	axinellidae	HumanObservation	4148	4148	4148	9596df00-0488-47e7-a892-62221c6d3e08	Demospongiae	Axinellida	Axinellidae	-117.3803	Animalia	Porifera	Ocean Mineral Singapore Pte. Ltd.	Ocean Mineral Singapore Pte. Ltd.	1	Event	70830_1662344	Box corer	AB02_1_CRS3999	family	13:10:00	Uncertain	4148.000-4148.000 m	S11_OMSPMN1X_Singapore	Subject to Term and Conditions of Use of the International Seabed Authority Website https://www.isa.org.jm/authority/term-and-conditions-use-international-seabed-authority-website	Sediment	Lim Swee Cheng, tmslsc@nus.edu.sg	Lim Swee Cheng	plenaster nov. genus plenaster craigi nov. species	NA	NA	Heteroscleromorpha	NA	NA	NA	NA	NA	NA	NA
73574	family	EBS	01_pmn_exploration_areas			yes		Goniadidae	DD ISA records	2015	2015	Goniadidae	NA	Kinberg, 1866	953	UK1-AB02-U11_NHM_1517	UK1-AB02-U11_NHM_1517	Goniadidae	12.50317	goniadidae	HumanObservation	4244	4244	4244	959a0e45-4b8c-446f-839b-b9fd7aa71a98	Polychaeta	Phyllodocida	Goniadidae	-116.509	Animalia	Annelida	UK Seabed Resources Ltd.	UK Seabed Resources Ltd.	1	Event	70812_1656850	Epibenthic Sled (EB)	ABYSSLINE 02 (AB02)_TN319_NHM_1517	family	16:41:00	Uncertain	4244.000-4244.000 m	UK1-AB02-U11_UKSRLPMN1X	Subject to Term and Conditions of Use of the International Seabed Authority Website https://www.isa.org.jm/authority/term-and-conditions-use-international-seabed-authority-website	Abyssal plain	Adrian Glover, Helena Wiklund, Thomas Dahlgren, a.glover@nhm.ac.uk, thda@mac.com, h.wiklund@nhm.ac.uk	Adrian Glover, Helena Wiklund, Thomas Dahlgren	Bathyglycinde profunda	NA	NA	Errantia	NA	NA	NA	NA	NA	NA	NA
73630	family	EBS	01_pmn_exploration_areas			yes		Porcellanasteridae	DD ISA records	2015	2015	Porcellanasteridae	NA	Sladen, 1883	123130	UK1_AB02_EB07_BC828	UK1_AB02_EB07_BC828	Porcellanasteridae	12.45133	porcellanasteridae	HumanObservation	4145	4145	4145	95b54375-061c-4601-b23d-5cb4d5d4b331	Asteroidea	Paxillosida	Porcellanasteridae	-116.63	Animalia	Echinodermata	UK Seabed Resources Ltd.	UK Seabed Resources Ltd.	1	Event	70890_1688523	Epibenthic sled	ABYSSLINE AB02_TN319_BC828	family	03:24:00	Uncertain	4145.000-4145.000 m	UK1_AB02_EB07_UKSRLPMN1X	Subject to Term and Conditions of Use of the International Seabed Authority Website https://www.isa.org.jm/authority/term-and-conditions-use-international-seabed-authority-website	Abyssal plain	Adrian Glover, Helena Wiklund, Thomas Dahlgren, a.glover@nhm.ac.uk, thda@mac.com, h.wiklund@nhm.ac.uk	Adrian Glover, Helena Wiklund, Thomas Dahlgren	Styracaster paucispinus	NA	NA	NA	NA	NA	NA	NA	NA	NA	NA
73636	family	EBS	01_pmn_exploration_areas			yes		Goniadidae	DD ISA records	2015	2015	Goniadidae	NA	Kinberg, 1866	953	UK1_AB02_EB09_BC877	UK1_AB02_EB09_BC877	Goniadidae	12.36033	goniadidae	HumanObservation	4460	4460	4460	95b8e06b-b6f1-4b6b-b5ad-d2618158627d	Polychaeta	Phyllodocida	Goniadidae	-116.6998	Animalia	Annelida	UK Seabed Resources Ltd.	UK Seabed Resources Ltd.	1	Event	70890_1688572	Epibenthic sled	ABYSSLINE AB02_TN319_BC877	family	03:24:00	Uncertain	4460.000-4460.000 m	UK1_AB02_EB09_UKSRLPMN1X	Subject to Term and Conditions of Use of the International Seabed Authority Website https://www.isa.org.jm/authority/term-and-conditions-use-international-seabed-authority-website	Abyssal plain	Adrian Glover, Helena Wiklund, Thomas Dahlgren, a.glover@nhm.ac.uk, thda@mac.com, h.wiklund@nhm.ac.uk	Adrian Glover, Helena Wiklund, Thomas Dahlgren	Bathyglycinde profunda	NA	NA	Errantia	NA	NA	NA	NA	NA	NA	NA
73666	family	EBS	01_pmn_exploration_areas			yes		Goniadidae	DD ISA records	2015	2015	Goniadidae	NA	Kinberg, 1866	953	UK1-AB02-EB03_NHM_0934	UK1-AB02-EB03_NHM_0934	Goniadidae	12.56267	goniadidae	HumanObservation	4219	4219	4219	95c5980e-d064-41d6-b5ab-0b592b9f9b93	Polychaeta	Phyllodocida	Goniadidae	-116.6248	Animalia	Annelida	UK Seabed Resources Ltd.	UK Seabed Resources Ltd.	1	Event	70812_1656523	Epibenthic Sled (EB)	ABYSSLINE 02 (AB02)_TN319_NHM_0934	family	01:25:00	Uncertain	4219.000-4219.000 m	UK1-AB02-EB03_UKSRLPMN1X	Subject to Term and Conditions of Use of the International Seabed Authority Website https://www.isa.org.jm/authority/term-and-conditions-use-international-seabed-authority-website	Abyssal plain	Adrian Glover, Helena Wiklund, Thomas Dahlgren, a.glover@nhm.ac.uk, thda@mac.com, h.wiklund@nhm.ac.uk	Adrian Glover, Helena Wiklund, Thomas Dahlgren	Bathyglycinde profunda	NA	NA	Errantia	NA	NA	NA	NA	NA	NA	NA
73683	family	Box corer	01_pmn_exploration_areas			yes		Oweniidae	DD ISA records	2015	2015	Oweniidae	NA	Rioja, 1917	975	S07_CRS2310	S07_CRS2310	Oweniidae	12.13589	oweniidae	HumanObservation	4082	4082	4082	95d36ded-fdc2-4427-9815-4d92397e9d43	Polychaeta	NA	Oweniidae	-117.2151	Animalia	Annelida	Ocean Mineral Singapore Pte. Ltd.	Ocean Mineral Singapore Pte. Ltd.	1	Event	70830_1660655	Box corer	AB02_1_CRS2310	family	02:57:00	Uncertain	4082.000-4082.000 m	S07_OMSPMN1X_Singapore	Subject to Term and Conditions of Use of the International Seabed Authority Website https://www.isa.org.jm/authority/term-and-conditions-use-international-seabed-authority-website	Sediment	Chuar Cheah Hoay, tmscch@nus.edu.sg	Chuar Cheah Hoay	NA	NA	NA	Polychaeta incertae sedis	NA	NA	NA	NA	NA	NA	NA
73691	family	Box corer	01_pmn_exploration_areas			yes		Canalipalpata	DD ISA records	2014	2014	Canalipalpata	NA	Rouse & Fauchald, 1997 non Linnaean	154974	3532_BC224	3532_BC224	Canalipalpata	11.26987	? terebellidae	HumanObservation	4370	4370	4370	95d772d2-afb1-4466-8999-1d6cf90cb27f	Polychaeta	NA	NA	-119.4978	Animalia	Annelida	Interoceanmetal Joint Organization	Interoceanmetal Joint Organization	2	Event	70787_1650700	Box corer	IOM'2014_1_BC224	family	20:03:00	Uncertain	4370.000-4370.000 m	3532_IOMPMN1X_02	Subject to Term and Conditions of Use of the International Seabed Authority Website https://www.isa.org.jm/authority/term-and-conditions-use-international-seabed-authority-website	Abyssal plain	NA	NA	NA	NA	NA	Sedentaria	NA	NA	NA	NA	NA	NA	NA
73731	family	EBS	01_pmn_exploration_areas			yes		Sipuncula	DD ISA records	2013	2013	Sipuncula	NA	Stephen, 1964	1268	UK1-AB01-EB02_NHM_0126	UK1-AB01-EB02_NHM_0126	Sipuncula	13.75833	sipuncula	HumanObservation	4080	4080	4080	95ec33f6-a019-4446-a9dd-29d6999a6dce	NA	NA	NA	-116.6985	Animalia	Sipuncula	UK Seabed Resources Ltd.	UK Seabed Resources Ltd.	1	Event	70812_1655854	Epibenthic Sled (EB)	ABYSSLINE 01 (AB01)_MV1313_NHM_0126	family	10:32:00	Uncertain	4080.000-4080.000 m	UK1-AB01-EB02_UKSRLPMN1X	Subject to Term and Conditions of Use of the International Seabed Authority Website https://www.isa.org.jm/authority/term-and-conditions-use-international-seabed-authority-website	Abyssal plain	Adrian Glover, Helena Wiklund, Thomas Dahlgren, a.glover@nhm.ac.uk, thda@mac.com, h.wiklund@nhm.ac.uk	Adrian Glover, Helena Wiklund, Thomas Dahlgren	Sipuncula sp. (NHM_126)	NA	NA	NA	NA	NA	NA	NA	NA	NA	NA
73794	family	Multicorer	01_pmn_exploration_areas			yes		Cyatholaimidae	DD ISA records	2015	2015	Cyatholaimidae	NA	Filipjev, 1918	2163	SO239-168_SO239-650	SO239-168_SO239-650	Cyatholaimidae	14.04333	cyatholaimidae	HumanObservation	4948	4948	4948	960e7c0c-dcad-4c25-bde4-8234888c8acb	Chromadorea	Chromadorida	Cyatholaimidae	-130.1303	Animalia	Nematoda	Institut fran�ais de recherche pour l'exploitation de la mer	Institut fran�ais de recherche pour l'exploitation de la mer	1	Event	70783_1646603	Multitube corer (12 cores)	SO239_1_SO239-650	family	23:48:00	Uncertain	4948.000-4948.000 m	SO239-168_IFREMERPMN1X_02	Subject to Term and Conditions of Use of the International Seabed Authority Website https://www.isa.org.jm/authority/term-and-conditions-use-international-seabed-authority-website	NA	Hauquier, Freija, freija.hauquier@UGent.be	Hauquier, Freija	cf. Marylynnia	NA	NA	Chromadoria	NA	NA	NA	NA	NA	NA	NA
73824	family	Baited Camera	01_pmn_exploration_areas			yes		Flabelligerida	DD ISA records	2015	2015	Flabelligerida	NA		898	UK1-B-U08_AB02_28_816_4480	UK1-B-U08_AB02_28_816_4480	Flabelligerida	12.51267	flabelligerida	HumanObservation	4209	4209	4209	961e3de5-f159-4006-8973-d217e6e97a65	Polychaeta	Terebellida	NA	-116.6219	Animalia	Annelida	UK Seabed Resources Ltd.	UK Seabed Resources Ltd.	1	Event	70747_1631057	Baited Camera	ABYSSLINE 02 (AB02)_13_AB02_28_816_4480	family	14:13:00	NA	4209.000-4209.000 m	UK1-B-U08_UKSRLPMN1X	Subject to Term and Conditions of Use of the International Seabed Authority Website https://www.isa.org.jm/authority/term-and-conditions-use-international-seabed-authority-website	Channel	Astrid Leitner, aleitner@hawaii.edu	Astrid Leitner	Flabelligerid	NA	NA	Sedentaria	NA	NA	NA	NA	NA	NA	NA
73827	family	Multicorer	01_pmn_exploration_areas	depth invalid but in claim zone		yes		Atlantidae	DD ISA records	2013	2013	Atlantidae	NA	Rang, 1829	22990	UK1-A-K_AB36	UK1-A-K_AB36	Atlantidae	13.86335	atlantidae	HumanObservation	NA	NA	NA	961ec850-f0bb-475c-aead-a5958ccbb9aa	Gastropoda	Littorinimorpha	Atlantidae	-116.5466	Animalia	Mollusca	UK Seabed Resources Ltd.	UK Seabed Resources Ltd.	1	Event	47574_472616	Multicorer	ABYSSLINE 01 (AB01)_13_AB36	family	06:54:00	NA	NA	UK1-A-K_UKSRLPMN1X	Subject to Term and Conditions of Use of the International Seabed Authority Website https://www.isa.org.jm/authority/term-and-conditions-use-international-seabed-authority-website	Abyssal plain	Adrian Glover, Helena Wiklund, Thomas Dahlgren, a.glover@nhm.ac.uk, thda@mac.com, h.wiklund@nhm.ac.uk	Adrian Glover, Helena Wiklund, Thomas Dahlgren	Oxygyrus sp indet	NA	NA	Caenogastropoda	NA	NA	NA	NA	NA	NA	NA
73851	family	EBS	01_pmn_exploration_areas			yes		Paralacydoniidae	DD ISA records	2015	2015	Paralacydoniidae	NA	Pettibone, 1963	22611	UK1-AB02-EB03_NHM_0945A	UK1-AB02-EB03_NHM_0945A	Paralacydoniidae	12.56267	paralacydoniidae	HumanObservation	4219	4219	4219	962ae7df-c947-4ee9-9a3d-6de7e7fa533e	Polychaeta	Phyllodocida	Paralacydoniidae	-116.6248	Animalia	Annelida	UK Seabed Resources Ltd.	UK Seabed Resources Ltd.	1	Event	70812_1656531	Epibenthic Sled (EB)	ABYSSLINE 02 (AB02)_TN319_NHM_0945A	family	01:25:00	Uncertain	4219.000-4219.000 m	UK1-AB02-EB03_UKSRLPMN1X	Subject to Term and Conditions of Use of the International Seabed Authority Website https://www.isa.org.jm/authority/term-and-conditions-use-international-seabed-authority-website	Abyssal plain	Adrian Glover, Helena Wiklund, Thomas Dahlgren, a.glover@nhm.ac.uk, thda@mac.com, h.wiklund@nhm.ac.uk	Adrian Glover, Helena Wiklund, Thomas Dahlgren	Paralacydonia sp. (NHM_043)	NA	NA	Errantia	NA	NA	NA	NA	NA	NA	NA
73894	family	EBS	01_pmn_exploration_areas			yes		Syllidae	DD ISA records	2015	2015	Syllidae	NA	Grube, 1850	948	UK1-AB02-U01_NHM_1660	UK1-AB02-U01_NHM_1660	Syllidae	12.36033	syllidae	HumanObservation	4460	4460	4460	963dce8d-753a-4829-9e1e-14044b822cda	Polychaeta	Phyllodocida	Syllidae	-116.6998	Animalia	Annelida	UK Seabed Resources Ltd.	UK Seabed Resources Ltd.	1	Event	70812_1656914	Epibenthic Sled (EB)	ABYSSLINE 02 (AB02)_TN319_NHM_1660	family	08:33:00	Uncertain	4460.000-4460.000 m	UK1-AB02-U01_UKSRLPMN1X	Subject to Term and Conditions of Use of the International Seabed Authority Website https://www.isa.org.jm/authority/term-and-conditions-use-international-seabed-authority-website	Abyssal plain	Adrian Glover, Helena Wiklund, Thomas Dahlgren, a.glover@nhm.ac.uk, thda@mac.com, h.wiklund@nhm.ac.uk	Adrian Glover, Helena Wiklund, Thomas Dahlgren	Syllidae sp. (NHM_1660)	NA	NA	Errantia	NA	NA	NA	NA	NA	NA	NA
73960	family	Box corer	01_pmn_exploration_areas			yes		Chromadoridae	DD ISA records	2014	2014	Chromadoridae	NA	Filipjev, 1917	2162	WBC1419_WBC226	WBC1419_WBC226	Chromadoridae	10.18921	chromadoridae	HumanObservation	5099	5099	5099	9665ac4c-f93b-4caf-9f49-365bcdf855d2	Chromadorea	Chromadorida	Chromadoridae	-153.99	Animalia	Nematoda	China Ocean Mineral Resources Research and Development Association	China Ocean Mineral Resources Research and Development Association	NA	Event	70728_1625387	Box corer	DY125-32_2_WBC226	family	06:16:00	Uncertain	5099.000-5099.000 m	WBC1419_COMRAPMN1X_COM1a	Subject to Term and Conditions of Use of the International Seabed Authority Website https://www.isa.org.jm/authority/term-and-conditions-use-international-seabed-authority-website	NA	Meng Fanxu, fanxumeng@sio.org.cn	Meng Fanxu	NA	NA	NA	Chromadoria	NA	NA	NA	NA	NA	NA	GCTTGTCTCAAAGATTAAGCCATGCATGTCTAAGCATAAGCCGAATATGGTAAAGCCGCGAATGGCTCATTACAACAGCCATAGTTTATTGGATCTTAGA
74001	family	EBS	01_pmn_exploration_areas			yes		Maldanidae	DD ISA records	2015	2015	Maldanidae	NA	Malmgren, 1867	923	OMS1_AB02_EB12_BC1013	OMS1_AB02_EB12_BC1013	Maldanidae	12.04533	maldanidae	HumanObservation	4223	4223	4223	967a11ee-6cfc-4696-9870-29e5a2833a11	Polychaeta	NA	Maldanidae	-117.4238	Animalia	Annelida	UK Seabed Resources Ltd.	UK Seabed Resources Ltd.	1	Event	70890_1688708	Epibenthic sled	ABYSSLINE AB02_TN319_BC1013	family	03:27:00	Uncertain	4223.000-4223.000 m	OMS1_AB02_EB12_UKSRLPMN1_OA	Subject to Term and Conditions of Use of the International Seabed Authority Website https://www.isa.org.jm/authority/term-and-conditions-use-international-seabed-authority-website	Abyssal plain	Adrian Glover, Helena Wiklund, Thomas Dahlgren, a.glover@nhm.ac.uk, thda@mac.com, h.wiklund@nhm.ac.uk	Adrian Glover, Helena Wiklund, Thomas Dahlgren	Maldanidae sp. (NHM_026)	NA	NA	Sedentaria	NA	NA	NA	NA	NA	NA	NA
74003	family	Box corer	01_pmn_exploration_areas			yes		Chromadoridae	DD ISA records	2014	2014	Chromadoridae	NA	Filipjev, 1917	2162	WBC1419_WBC202	WBC1419_WBC202	Chromadoridae	10.18921	chromadoridae	HumanObservation	5099	5099	5099	967b2f6b-b34f-4925-81e5-54fb8deb1917	Chromadorea	Chromadorida	Chromadoridae	-153.99	Animalia	Nematoda	China Ocean Mineral Resources Research and Development Association	China Ocean Mineral Resources Research and Development Association	NA	Event	70728_1625363	Box corer	DY125-32_2_WBC202	family	06:16:00	Uncertain	5099.000-5099.000 m	WBC1419_COMRAPMN1X_COM1a	Subject to Term and Conditions of Use of the International Seabed Authority Website https://www.isa.org.jm/authority/term-and-conditions-use-international-seabed-authority-website	NA	Meng Fanxu, fanxumeng@sio.org.cn	Meng Fanxu	NA	NA	NA	Chromadoria	NA	NA	NA	NA	NA	NA	GCTTGTCTCAAAGATTAAGCCATGCATGTCTAAGCATAAGCCGAATATGGTAAAGCCGCGAATGGCTCATTACAACAGCCATAGTTTATTGGATCTTAGA
74050	family	Nautile Blad Corer	01_pmn_exploration_areas			yes		Monhysterida	DD ISA records	2004	2004	Monhysterida	NA	Filipjev, 1929	2139	East Zone_MTB-1-2325	East Zone_MTB-1-2325	Monhysterida	14.03263	monhysteridae_or_xyalidae	HumanObservation	4979	4979	4979	969e2057-3637-4648-89ac-d19f43980747	Chromadorea	Monhysterida	NA	-130.1211	Animalia	Nematoda	Institut fran�ais de recherche pour l'exploitation de la mer	Institut fran�ais de recherche pour l'exploitation de la mer	1	Event	70785_1650332	Nautile Blad Corer	NODINAUT_1_MTB-1-2325	family	15:35:00	Uncertain	4979.000-4979.000 m	East Zone_IFREMERPMN1X_02	Subject to Term and Conditions of Use of the International Seabed Authority Website https://www.isa.org.jm/authority/term-and-conditions-use-international-seabed-authority-website	OMCO Dregde track	Miljutin D. and Miljutina M.	Miljutin D. and Miljutina M.	gen. sp.	NA	NA	Chromadoria	NA	NA	NA	NA	NA	NA	NA
74086	family	EBS	01_pmn_exploration_areas			yes		Spionidae	DD ISA records	2015	2015	Spionidae	NA	Grube, 1850	913	UK1_AB01_EB01_BC18	UK1_AB01_EB01_BC18	Spionidae	13.81787	spionidae	HumanObservation	4182	4182	4182	96ae00ca-28c3-439e-b64e-91e1fd18a295	Polychaeta	Spionida	Spionidae	-116.6145	Animalia	Annelida	UK Seabed Resources Ltd.	UK Seabed Resources Ltd.	1	Event	70890_1687714	Epibenthic sled	ABYSSLINE AB01_MV1313_BC18	family	03:10:00	Uncertain	4182.000-4182.000 m	UK1_AB01_EB01_UKSRLPMN1X	Subject to Term and Conditions of Use of the International Seabed Authority Website https://www.isa.org.jm/authority/term-and-conditions-use-international-seabed-authority-website	Abyssal plain	Adrian Glover, Helena Wiklund, Thomas Dahlgren, a.glover@nhm.ac.uk, thda@mac.com, h.wiklund@nhm.ac.uk	Adrian Glover, Helena Wiklund, Thomas Dahlgren	Laonice sp. (NHM_016)	NA	NA	Sedentaria	NA	NA	NA	NA	NA	NA	NA
74093	family	Box corer	01_pmn_exploration_areas			yes		Maldanidae	DD ISA records	2015	2015	Maldanidae	NA	Malmgren, 1867	923	OMS1_AB02_BC22_BC931	OMS1_AB02_BC22_BC931	Maldanidae	12.0999	maldanidae	HumanObservation	4051	4051	4051	96b2153e-5d36-49e9-b14a-23843a7ea0c0	Polychaeta	NA	Maldanidae	-117.1966	Animalia	Annelida	UK Seabed Resources Ltd.	UK Seabed Resources Ltd.	1	Event	70890_1688626	Box corer	ABYSSLINE AB02_TN319_BC931	family	03:25:00	Uncertain	4051.000-4051.000 m	OMS1_AB02_BC22_UKSRLPMN1_OA	Subject to Term and Conditions of Use of the International Seabed Authority Website https://www.isa.org.jm/authority/term-and-conditions-use-international-seabed-authority-website	Abyssal plain	Adrian Glover, Helena Wiklund, Thomas Dahlgren, a.glover@nhm.ac.uk, thda@mac.com, h.wiklund@nhm.ac.uk	Adrian Glover, Helena Wiklund, Thomas Dahlgren	Maldanidae sp. (NHM_058)	NA	NA	Sedentaria	NA	NA	NA	NA	NA	NA	NA
74109	family	Box corer	01_pmn_exploration_areas			yes		Euoplozoidae	DD ISA records	2013	2013	Euoplozoidae	NA	Harmer, 1926	428506	UK1-AB01-B_NHM_0057	UK1-AB01-B_NHM_0057	Euoplozoidae	13.84988	euoplozoidae	HumanObservation	4108	4108	4108	96bcb416-f614-4fa1-8587-784572ceab70	Gymnolaemata	Cheilostomatida	Euoplozoidae	-116.6449	Animalia	Bryozoa	UK Seabed Resources Ltd.	UK Seabed Resources Ltd.	1	Event	70812_1655786	Box corer	ABYSSLINE 01 (AB01)_MV1313_NHM_0057	family	17:34:00	Uncertain	4108.000-4108.000 m	UK1-AB01-B_UKSRLPMN1X	Subject to Term and Conditions of Use of the International Seabed Authority Website https://www.isa.org.jm/authority/term-and-conditions-use-international-seabed-authority-website	Abyssal plain	Adrian Glover, Helena Wiklund, Thomas Dahlgren, a.glover@nhm.ac.uk, thda@mac.com, h.wiklund@nhm.ac.uk	Adrian Glover, Helena Wiklund, Thomas Dahlgren	Euoplozoidae sp. (NHM_057)	NA	NA	NA	NA	NA	NA	NA	NA	NA	NA
74136	family	EBS	01_pmn_exploration_areas			yes		Lumbrineridae	DD ISA records	2015	2015	Lumbrineridae	NA	Schmarda, 1861	967	UK1_AB02_EB02_BC583	UK1_AB02_EB02_BC583	Lumbrineridae	12.531	lumbrineridae	HumanObservation	4647	4647	4647	96c89918-c1d9-401d-a0f8-6b644bb40ac6	Polychaeta	Eunicida	Lumbrineridae	-116.6233	Animalia	Annelida	UK Seabed Resources Ltd.	UK Seabed Resources Ltd.	1	Event	70890_1688278	Epibenthic sled	ABYSSLINE AB02_TN319_BC583	family	03:20:00	Uncertain	4647.000-4647.000 m	UK1_AB02_EB02_UKSRLPMN1X	Subject to Term and Conditions of Use of the International Seabed Authority Website https://www.isa.org.jm/authority/term-and-conditions-use-international-seabed-authority-website	Abyssal plain	Adrian Glover, Helena Wiklund, Thomas Dahlgren, a.glover@nhm.ac.uk, thda@mac.com, h.wiklund@nhm.ac.uk	Adrian Glover, Helena Wiklund, Thomas Dahlgren	Lumbrinerides sp. (NHM_020)	NA	NA	Errantia	NA	NA	NA	NA	NA	NA	NA
74196	family	EBS	01_pmn_exploration_areas	depth invalid but in claim zone		yes		Vesicomyidae	DD ISA records	2015	2015	Vesicomyidae	NA	Dall & Simpson, 1901	23140	UK1_AB01_EB04_BC256	UK1_AB01_EB04_BC256	Vesicomyidae	13.77502	vesicomyidae	HumanObservation	NA	NA	NA	96e8c840-1285-488f-ac4b-fab3cdb5f701	Bivalvia	Venerida	Vesicomyidae	-116.5	Animalia	Mollusca	UK Seabed Resources Ltd.	UK Seabed Resources Ltd.	1	Event	70890_1687952	Epibenthic sled	ABYSSLINE AB01_MV1313_BC256	family	03:14:00	Uncertain	NA	UK1_AB01_EB04_UKSRLPMN1X	Subject to Term and Conditions of Use of the International Seabed Authority Website https://www.isa.org.jm/authority/term-and-conditions-use-international-seabed-authority-website	Abyssal plain	Adrian Glover, Helena Wiklund, Thomas Dahlgren, a.glover@nhm.ac.uk, thda@mac.com, h.wiklund@nhm.ac.uk	Adrian Glover, Helena Wiklund, Thomas Dahlgren	Vesicomya galatheae	NA	NA	Autobranchia	NA	NA	NA	NA	NA	NA	NA
74223	family	Box corer	01_pmn_exploration_areas			yes		Argestidae	DD ISA records	2015	2015	Argestidae	NA	Por, 1986	115138	S10_CRS2546	S10_CRS2546	Argestidae	12.0546	argestidae	HumanObservation	4100	4100	4100	96f9982b-3f19-43d5-8d31-2ac09440dc22	Hexanauplia	Harpacticoida	Argestidae	-117.2517	Animalia	Arthropoda	Ocean Mineral Singapore Pte. Ltd.	Ocean Mineral Singapore Pte. Ltd.	13	Event	70830_1660891	Box corer	AB02_1_CRS2546	family	09:10:00	Uncertain	4100.000-4100.000 m	S10_OMSPMN1X_Singapore	Subject to Term and Conditions of Use of the International Seabed Authority Website https://www.isa.org.jm/authority/term-and-conditions-use-international-seabed-authority-website	Sediment	Samantha Tong, tmstjws@nus.edu.sg	Samantha Tong	NA	NA	NA	Copepoda	NA	NA	NA	NA	NA	NA	NA
74265	family	EBS	01_pmn_exploration_areas			yes		Lumbrineridae	DD ISA records	2015	2015	Lumbrineridae	NA	Schmarda, 1861	967	UK1_AB01_EB01_BC22	UK1_AB01_EB01_BC22	Lumbrineridae	13.81787	lumbrineridae	HumanObservation	4182	4182	4182	970ff54e-3c08-4af2-bd7f-1bd19c7649c5	Polychaeta	Eunicida	Lumbrineridae	-116.6145	Animalia	Annelida	UK Seabed Resources Ltd.	UK Seabed Resources Ltd.	1	Event	70890_1687718	Epibenthic sled	ABYSSLINE AB01_MV1313_BC22	family	03:10:00	Uncertain	4182.000-4182.000 m	UK1_AB01_EB01_UKSRLPMN1X	Subject to Term and Conditions of Use of the International Seabed Authority Website https://www.isa.org.jm/authority/term-and-conditions-use-international-seabed-authority-website	Abyssal plain	Adrian Glover, Helena Wiklund, Thomas Dahlgren, a.glover@nhm.ac.uk, thda@mac.com, h.wiklund@nhm.ac.uk	Adrian Glover, Helena Wiklund, Thomas Dahlgren	Lumbrinerides sp. (NHM_020)	NA	NA	Errantia	NA	NA	NA	NA	NA	NA	NA
74268	family	Megacorer	01_pmn_exploration_areas			yes		Lumbrineridae	DD ISA records	2015	2015	Lumbrineridae	NA	Schmarda, 1861	967	OMS-AB02-S10_NHM_1843	OMS-AB02-S10_NHM_1843	Lumbrineridae	12.05465	lumbrineridae	HumanObservation	4096	4096	4096	9710ddaa-c847-4357-81d6-02886cd61198	Polychaeta	Eunicida	Lumbrineridae	-117.2516	Animalia	Annelida	Ocean Mineral Singapore Pte. Ltd.	Ocean Mineral Singapore Pte. Ltd.	1	Event	70888_1687668	Megacore (MC)	ABYSSLINE 02 (AB02)_TN319_NHM_1843	family	08:26:00	Uncertain	4096.000-4096.000 m	OMS-AB02-S10_OMSPMN1X_Singapore	Subject to Term and Conditions of Use of the International Seabed Authority Website https://www.isa.org.jm/authority/term-and-conditions-use-international-seabed-authority-website	Abyssal plain	Adrian Glover, Helena Wiklund, Thomas Dahlgren, a.glover@nhm.ac.uk, thda@mac.com, h.wiklund@nhm.ac.uk	Adrian Glover, Helena Wiklund, Thomas Dahlgren	Lumbrineridae sp. (NHM_1485)	NA	NA	Errantia	NA	NA	NA	NA	NA	NA	NA
74331	family	EBS	01_pmn_exploration_areas			yes		Lumbrineridae	DD ISA records	2015	2015	Lumbrineridae	NA	Schmarda, 1861	967	OMS1_AB02_EB05_BC720	OMS1_AB02_EB05_BC720	Lumbrineridae	12.102	lumbrineridae	HumanObservation	4072	4072	4072	972b3916-1bfd-4d3c-871c-4ef205f22723	Polychaeta	Eunicida	Lumbrineridae	-117.1808	Animalia	Annelida	UK Seabed Resources Ltd.	UK Seabed Resources Ltd.	1	Event	70890_1688415	Epibenthic sled	ABYSSLINE AB02_TN319_BC720	family	03:22:00	Uncertain	4072.000-4072.000 m	OMS1_AB02_EB05_UKSRLPMN1_OA	Subject to Term and Conditions of Use of the International Seabed Authority Website https://www.isa.org.jm/authority/term-and-conditions-use-international-seabed-authority-website	Abyssal plain	Adrian Glover, Helena Wiklund, Thomas Dahlgren, a.glover@nhm.ac.uk, thda@mac.com, h.wiklund@nhm.ac.uk	Adrian Glover, Helena Wiklund, Thomas Dahlgren	Lumbrinerides sp. (NHM_020)	NA	NA	Errantia	NA	NA	NA	NA	NA	NA	NA
74333	family	EBS	01_pmn_exploration_areas			yes		Nereididae	DD ISA records	2015	2015	Nereididae	NA	Blainville, 1818	22496	OMS-AB02-S10_NHM_1929	OMS-AB02-S10_NHM_1929	Nereididae	12.0382	nereididae	HumanObservation	4161	4161	4161	972bfdb3-b9c5-44cb-8b6b-e1f651911671	Polychaeta	Phyllodocida	Nereididae	-117.236	Animalia	Annelida	UK Seabed Resources Ltd.	UK Seabed Resources Ltd.	1	Event	70812_1657060	Epibenthic Sled (EB)	ABYSSLINE 02 (AB02)_TN319_NHM_1929	family	15:31:00	Uncertain	4161.000-4161.000 m	OMS-AB02-S10_UKSRLPMN1_OA	Subject to Term and Conditions of Use of the International Seabed Authority Website https://www.isa.org.jm/authority/term-and-conditions-use-international-seabed-authority-website	Abyssal plain	Adrian Glover, Helena Wiklund, Thomas Dahlgren, a.glover@nhm.ac.uk, thda@mac.com, h.wiklund@nhm.ac.uk	Adrian Glover, Helena Wiklund, Thomas Dahlgren	Nereididae sp. (NHM_222)	NA	NA	Errantia	NA	NA	NA	NA	NA	NA	NA
74368	family		01_pmn_exploration_areas			yes		Chaetopteridae	DD ISA records	2018	2018	Chaetopteridae	NA	Audouin & Milne Edwards, 1833	918	3_KD4	3_KD4	Chaetopteridae	10.51802	chaetopteridae	HumanObservation	5155	5155	5155	973fbd73-e5ed-4604-9591-22654ca19ec5	Polychaeta	NA	Chaetopteridae	-131.928	Animalia	Annelida	Government of the Republic of Korea	Government of the Republic of Korea	1	Event	70836_1662775	NA	KDODS1801_1_KD4	family	18:08:00	Uncertain	5155.000-5155.000 m	3_KOREAPMN1X_05	Subject to Term and Conditions of Use of the International Seabed Authority Website https://www.isa.org.jm/authority/term-and-conditions-use-international-seabed-authority-website	NA	NA	NA	NA	NA	NA	Sedentaria	NA	NA	NA	NA	NA	NA	NA
74407	family	Box corer	01_pmn_exploration_areas			yes		Monhysteridae	DD ISA records	2014	2014	Monhysteridae	NA	de Man, 1876	2188	WBC1419_WBC307	WBC1419_WBC307	Monhysteridae	10.18921	monhysteridae	HumanObservation	5099	5099	5099	97526d82-d856-44dd-a475-d38fe7b10364	Chromadorea	Monhysterida	Monhysteridae	-153.99	Animalia	Nematoda	China Ocean Mineral Resources Research and Development Association	China Ocean Mineral Resources Research and Development Association	NA	Event	70728_1625468	Box corer	DY125-32_2_WBC307	family	06:16:00	Uncertain	5099.000-5099.000 m	WBC1419_COMRAPMN1X_COM1a	Subject to Term and Conditions of Use of the International Seabed Authority Website https://www.isa.org.jm/authority/term-and-conditions-use-international-seabed-authority-website	NA	Meng Fanxu, fanxumeng@sio.org.cn	Meng Fanxu	NA	NA	NA	Chromadoria	NA	NA	NA	NA	NA	NA	GCTTGTCTCAAAGATTAAGCCATGCATGTCTAAGCATAAGCCGAATATGGTAAAGCCGCGAATGGCTCATTACAACAGCCATAGTTTATTGGATCTTAGA
74417	family	Box corer	01_pmn_exploration_areas			yes		Tubuliporidae	DD ISA records	2013	2013	Tubuliporidae	NA	Johnston, 1837	110814	UK1-AB01-L_NHM_0463	UK1-AB01-L_NHM_0463	Tubuliporidae	13.72662	tubuliporidae	HumanObservation	4160	4160	4160	9758c83b-ba2b-4ee1-96c6-5694f4b5da99	Stenolaemata	Cyclostomatida	Tubuliporidae	-116.67	Animalia	Bryozoa	UK Seabed Resources Ltd.	UK Seabed Resources Ltd.	1	Event	70812_1656193	Box corer	ABYSSLINE 01 (AB01)_MV1313_NHM_0463	family	05:00:00	Uncertain	4160.000-4160.000 m	UK1-AB01-L_UKSRLPMN1X	Subject to Term and Conditions of Use of the International Seabed Authority Website https://www.isa.org.jm/authority/term-and-conditions-use-international-seabed-authority-website	Abyssal plain	Adrian Glover, Helena Wiklund, Thomas Dahlgren, a.glover@nhm.ac.uk, thda@mac.com, h.wiklund@nhm.ac.uk	Adrian Glover, Helena Wiklund, Thomas Dahlgren	Tubuliporidae sp. indet.	NA	NA	NA	NA	NA	NA	NA	NA	NA	NA
74434	family	Box corer	01_pmn_exploration_areas			yes		Serpulidae	DD ISA records	2014	2014	Serpulidae	NA	Rafinesque, 1815	988	3517_BC129	3517_BC129	Serpulidae	11.0085	serpulidae	HumanObservation	4325	4325	4325	976237c4-db61-4d39-bfa9-e776e35b5114	Polychaeta	Sabellida	Serpulidae	-119.7736	Animalia	Annelida	Interoceanmetal Joint Organization	Interoceanmetal Joint Organization	4	Event	70787_1650605	Box corer	IOM'2014_1_BC129	family	18:07:00	Uncertain	4325.000-4325.000 m	3517_IOMPMN1X_02	Subject to Term and Conditions of Use of the International Seabed Authority Website https://www.isa.org.jm/authority/term-and-conditions-use-international-seabed-authority-website	Abyssal plain	NA	NA	NA	NA	NA	Sedentaria	NA	NA	NA	NA	NA	NA	NA
74453	family	EBS	01_pmn_exploration_areas			yes		Amphiuridae	DD ISA records	2015	2015	Amphiuridae	NA	Ljungman, 1867	123206	UK1-AB02-U01_NHM_1696B	UK1-AB02-U01_NHM_1696B	Amphiuridae	12.36033	amphiuridae	HumanObservation	4460	4460	4460	976be1c4-fd6e-4b2b-8f59-9263b2f54b62	Ophiuroidea	Amphilepidida	Amphiuridae	-116.6998	Animalia	Echinodermata	UK Seabed Resources Ltd.	UK Seabed Resources Ltd.	1	Event	70812_1656935	Epibenthic Sled (EB)	ABYSSLINE 02 (AB02)_TN319_NHM_1696B	family	08:33:00	Uncertain	4460.000-4460.000 m	UK1-AB02-U01_UKSRLPMN1X	Subject to Term and Conditions of Use of the International Seabed Authority Website https://www.isa.org.jm/authority/term-and-conditions-use-international-seabed-authority-website	Abyssal plain	Adrian Glover, Helena Wiklund, Thomas Dahlgren, a.glover@nhm.ac.uk, thda@mac.com, h.wiklund@nhm.ac.uk	Adrian Glover, Helena Wiklund, Thomas Dahlgren	Amphioplus cf. daleus	NA	NA	Myophiuroidea	NA	NA	NA	NA	NA	NA	NA
74467	family	Box corer	01_pmn_exploration_areas			yes		Nereididae	DD ISA records	2015	2015	Nereididae	NA	Blainville, 1818	22496	S02_CRS1885	S02_CRS1885	Nereididae	12.08181	nereididae	HumanObservation	4072	4072	4072	9775f427-c48a-4469-aab2-89ced90b21aa	Polychaeta	Phyllodocida	Nereididae	-117.1782	Animalia	Annelida	Ocean Mineral Singapore Pte. Ltd.	Ocean Mineral Singapore Pte. Ltd.	2	Event	70830_1660230	Box corer	AB02_1_CRS1885	family	00:37:00	Uncertain	4072.000-4072.000 m	S02_OMSPMN1X_Singapore	Subject to Term and Conditions of Use of the International Seabed Authority Website https://www.isa.org.jm/authority/term-and-conditions-use-international-seabed-authority-website	Sediment	Chuar Cheah Hoay, tmscch@nus.edu.sg	Chuar Cheah Hoay	NA	NA	NA	Errantia	NA	NA	NA	NA	NA	NA	NA
74537	family	Box corer	01_pmn_exploration_areas			yes		Serpulidae	DD ISA records	2013	2013	Serpulidae	NA	Rafinesque, 1815	988	UK1-AB01-K_NHM_0396	UK1-AB01-K_NHM_0396	Serpulidae	13.86328	serpulidae	HumanObservation	4050	4050	4050	97970cb1-60f7-42ea-a0d7-877e4a15ff8e	Polychaeta	Sabellida	Serpulidae	-116.5489	Animalia	Annelida	UK Seabed Resources Ltd.	UK Seabed Resources Ltd.	1	Event	70812_1656126	Box corer	ABYSSLINE 01 (AB01)_MV1313_NHM_0396	family	01:28:00	Uncertain	4050.000-4050.000 m	UK1-AB01-K_UKSRLPMN1X	Subject to Term and Conditions of Use of the International Seabed Authority Website https://www.isa.org.jm/authority/term-and-conditions-use-international-seabed-authority-website	Abyssal plain	Adrian Glover, Helena Wiklund, Thomas Dahlgren, a.glover@nhm.ac.uk, thda@mac.com, h.wiklund@nhm.ac.uk	Adrian Glover, Helena Wiklund, Thomas Dahlgren	Spirorbinae sp. (NHM_396)	NA	NA	Sedentaria	NA	NA	NA	NA	NA	NA	NA
74539	family	EBS	01_pmn_exploration_areas			yes		Atlantidae	DD ISA records	2015	2015	Atlantidae	NA	Rang, 1829	22990	UK1_AB01_EB03_BC183	UK1_AB01_EB03_BC183	Atlantidae	13.93482	atlantidae	HumanObservation	4082	4082	4082	979835d2-ede3-4b50-a86a-8968c5000f86	Gastropoda	Littorinimorpha	Atlantidae	-116.5502	Animalia	Mollusca	UK Seabed Resources Ltd.	UK Seabed Resources Ltd.	1	Event	70890_1687879	Epibenthic sled	ABYSSLINE AB01_MV1313_BC183	family	03:13:00	Uncertain	4082.000-4082.000 m	UK1_AB01_EB03_UKSRLPMN1X	Subject to Term and Conditions of Use of the International Seabed Authority Website https://www.isa.org.jm/authority/term-and-conditions-use-international-seabed-authority-website	Abyssal plain	Adrian Glover, Helena Wiklund, Thomas Dahlgren, a.glover@nhm.ac.uk, thda@mac.com, h.wiklund@nhm.ac.uk	Adrian Glover, Helena Wiklund, Thomas Dahlgren	Oxygyrus sp. indet.	NA	NA	Caenogastropoda	NA	NA	NA	NA	NA	NA	NA
74573	family	Nautile Blad Corer	01_pmn_exploration_areas			yes		Xyalidae	DD ISA records	2004	2004	Xyalidae	NA	Chitwood, 1951	2190	East Zone_MTB-1-1722	East Zone_MTB-1-1722	Xyalidae	14.03953	xyalidae	HumanObservation	4978	4978	4978	97a9211f-4c3e-46d8-9811-51f8406ec9cb	Chromadorea	Monhysterida	Xyalidae	-130.1156	Animalia	Nematoda	Institut fran�ais de recherche pour l'exploitation de la mer	Institut fran�ais de recherche pour l'exploitation de la mer	1	Event	70785_1649729	Nautile Blad Corer	NODINAUT_1_MTB-1-1722	family	15:55:00	Uncertain	4978.000-4978.000 m	East Zone_IFREMERPMN1X_02	Subject to Term and Conditions of Use of the International Seabed Authority Website https://www.isa.org.jm/authority/term-and-conditions-use-international-seabed-authority-website	Nodules - Facies C	Miljutin D. and Miljutina M.	Miljutin D. and Miljutina M.	gen. sp.	NA	NA	Chromadoria	NA	NA	NA	NA	NA	NA	NA
74576	family	Box corer	01_pmn_exploration_areas			yes		Chromadoridae	DD ISA records	2014	2014	Chromadoridae	NA	Filipjev, 1917	2162	WBC1419_WBC230	WBC1419_WBC230	Chromadoridae	10.18921	chromadoridae	HumanObservation	5099	5099	5099	97aafd5c-85cf-4377-8c6b-e92633fca32c	Chromadorea	Chromadorida	Chromadoridae	-153.99	Animalia	Nematoda	China Ocean Mineral Resources Research and Development Association	China Ocean Mineral Resources Research and Development Association	NA	Event	70728_1625391	Box corer	DY125-32_2_WBC230	family	06:16:00	Uncertain	5099.000-5099.000 m	WBC1419_COMRAPMN1X_COM1a	Subject to Term and Conditions of Use of the International Seabed Authority Website https://www.isa.org.jm/authority/term-and-conditions-use-international-seabed-authority-website	NA	Meng Fanxu, fanxumeng@sio.org.cn	Meng Fanxu	NA	NA	NA	Chromadoria	NA	NA	NA	NA	NA	NA	GCTTGTCTCAAAGATTAAGCCATGCATGTCTAAGCATAAGCCGAATATGGTAAAGCCGCGAATGGCTCATTACAACAGCCATAGTTTATTGGATCTTAGA
74601	family	EBS	01_pmn_exploration_areas			yes		Phyllodocida	DD ISA records	2010	2010	Phyllodocida	NA	Dales, 1962	892	#12EBS_MUC276	12EBS_MUC276	Phyllodocida	11.30111	paralacydonidae	HumanObservation	4304	4304	4304	97ba86fc-1d05-4379-aabd-b040ef4c76af	Polychaeta	Phyllodocida	NA	-119.25	Animalia	Annelida	Federal Institute for Geosciences and Natural Resources of Germany	Federal Institute for Geosciences and Natural Resources of Germany	1	Event	70764_1638115	EBS	Mangan2010_So205_MUC276	family	06:07:00	Uncertain	4304.000-4304.000 m	#12EBS_BGRPMN1X_East	Subject to Term and Conditions of Use of the International Seabed Authority Website https://www.isa.org.jm/authority/term-and-conditions-use-international-seabed-authority-website	NA	Annika Janssen, ajanssen@senckenberg.de	Annika Janssen	p. cf. weberi	NA	NA	Errantia	NA	NA	NA	NA	NA	NA	NA
74605	family	Box corer	01_pmn_exploration_areas			yes		Paraonidae	DD ISA records	2013	2013	Paraonidae	NA	Cerruti, 1909	903	UK1-AB01-G_NHM_0304	UK1-AB01-G_NHM_0304	Paraonidae	13.76212	paraonidae	HumanObservation	4110	4110	4110	97bb98b0-e293-48f7-a8a2-0b243ee84b03	Polychaeta	NA	Paraonidae	-116.4637	Animalia	Annelida	UK Seabed Resources Ltd.	UK Seabed Resources Ltd.	1	Event	70812_1656035	Box corer	ABYSSLINE 01 (AB01)_MV1313_NHM_0304	family	11:20:00	Uncertain	4110.000-4110.000 m	UK1-AB01-G_UKSRLPMN1X	Subject to Term and Conditions of Use of the International Seabed Authority Website https://www.isa.org.jm/authority/term-and-conditions-use-international-seabed-authority-website	Abyssal plain	Adrian Glover, Helena Wiklund, Thomas Dahlgren, a.glover@nhm.ac.uk, thda@mac.com, h.wiklund@nhm.ac.uk	Adrian Glover, Helena Wiklund, Thomas Dahlgren	Paraonidae sp. (NHM_177)	NA	NA	Sedentaria	NA	NA	NA	NA	NA	NA	NA
74661	family	Box corer	01_pmn_exploration_areas			yes		Oxystominidae	DD ISA records	2014	2014	Oxystominidae	NA	Chitwood, 1935	2201	WBC1419_WBC569	WBC1419_WBC569	Oxystominidae	10.18921	oxystominidae	HumanObservation	5099	5099	5099	97d511c8-4cd5-4bb7-9ae5-ab140618d6ba	Enoplea	Enoplida	Oxystominidae	-153.99	Animalia	Nematoda	China Ocean Mineral Resources Research and Development Association	China Ocean Mineral Resources Research and Development Association	NA	Event	70728_1625730	Box corer	DY125-32_2_WBC569	family	06:16:00	Uncertain	5099.000-5099.000 m	WBC1419_COMRAPMN1X_COM1a	Subject to Term and Conditions of Use of the International Seabed Authority Website https://www.isa.org.jm/authority/term-and-conditions-use-international-seabed-authority-website	NA	Meng Fanxu, fanxumeng@sio.org.cn	Meng Fanxu	NA	NA	NA	Enoplia	NA	NA	NA	NA	NA	NA	GCTTGTCTCAAAGATTAAGCCATGCATGTATCAGCACGAGCCTCAATATGGTGAAGCCGCGAATAGCTCATTACAACAGTCGTAGTTTATTAGAAAGTAT
74689	family	ROV	01_pmn_exploration_areas			yes		Ophiolepididae	DD ISA records	2015	2015	Ophiolepididae	NA	Ljungman, 1867 (restricted)	242200	UK1_AB01_RV03_BC219	UK1_AB01_RV03_BC219	Ophiolepididae	13.96467	ophiolepididae	HumanObservation	4072	4072	4072	97e2c048-87b2-4f26-b014-c10bab11c755	Ophiuroidea	Amphilepidida	Ophiolepididae	-116.5499	Animalia	Echinodermata	UK Seabed Resources Ltd.	UK Seabed Resources Ltd.	1	Event	70890_1687915	ROV	ABYSSLINE AB01_MV1313_BC219	family	03:14:00	Uncertain	4072.000-4072.000 m	UK1_AB01_RV03_UKSRLPMN1X	Subject to Term and Conditions of Use of the International Seabed Authority Website https://www.isa.org.jm/authority/term-and-conditions-use-international-seabed-authority-website	Abyssal plain	Adrian Glover, Helena Wiklund, Thomas Dahlgren, a.glover@nhm.ac.uk, thda@mac.com, h.wiklund@nhm.ac.uk	Adrian Glover, Helena Wiklund, Thomas Dahlgren	Ophiomusium cf. glabrum	NA	NA	Myophiuroidea	NA	NA	NA	NA	NA	NA	NA
74710	family	Box corer	01_pmn_exploration_areas			yes		Haploniscidae	DD ISA records	2015	2015	Haploniscidae	NA	Hansen, 1916	118254	S03_CRS1762	S03_CRS1762	Haploniscidae	12.1811	haploniscidae	HumanObservation	4115	4115	4115	97f07ad1-29e4-4bf0-9d15-f2cd83094817	Malacostraca	Isopoda	Haploniscidae	-117.261	Animalia	Arthropoda	Ocean Mineral Singapore Pte. Ltd.	Ocean Mineral Singapore Pte. Ltd.	2	Event	70830_1660107	Box corer	AB02_1_CRS1762	family	05:58:00	Uncertain	4115.000-4115.000 m	S03_OMSPMN1X_Singapore	Subject to Term and Conditions of Use of the International Seabed Authority Website https://www.isa.org.jm/authority/term-and-conditions-use-international-seabed-authority-website	Sediment	Helen Wong, tmswpsh@nus.edu.sg	Helen Wong	NA	NA	NA	Eumalacostraca	NA	NA	NA	NA	NA	NA	NA
74733	family	Box corer	01_pmn_exploration_areas			yes		Paraonidae	DD ISA records	2015	2015	Paraonidae	NA	Cerruti, 1909	903	B6S02_MUC1062	B6S02_MUC1062	Paraonidae	13.89404	paraonidae	HumanObservation	4549.137	4549.137	4549.137	97fdbaa7-449c-48da-9947-258273728b0d	Polychaeta	NA	Paraonidae	-123.297	Animalia	Annelida	Global Sea Mineral Resources NV	Global Sea Mineral Resources NV	1	Event	70886_1687330	Box corer	GSRNOD15A_1_MUC1062	family	00:00:00	Uncertain	4549.137-4549.137 m	B6S02_GSRPMN1X_B6	Subject to Term and Conditions of Use of the International Seabed Authority Website https://www.isa.org.jm/authority/term-and-conditions-use-international-seabed-authority-website	flat nodule area	Bart De Smet, badsmet.desmet@Ugent.be	Bart De Smet	NA	NA	NA	Sedentaria	NA	NA	NA	NA	NA	NA	NA
74745	family	Multicorer	01_pmn_exploration_areas			yes		Monhysteridae	DD ISA records	2015	2015	Monhysteridae	NA	de Man, 1876	2188	SO239-175_SO239-1124	SO239-175_SO239-1124	Monhysteridae	14.04083	monhysteridae	HumanObservation	5008	5008	5008	98038a47-718c-4fe0-9e35-a1a595bcfa37	Chromadorea	Monhysterida	Monhysteridae	-130.0852	Animalia	Nematoda	Institut fran�ais de recherche pour l'exploitation de la mer	Institut fran�ais de recherche pour l'exploitation de la mer	5	Event	70783_1647077	Multitube corer (12 cores)	SO239_1_SO239-1124	family	22:10:00	Uncertain	5008.000-5008.000 m	SO239-175_IFREMERPMN1X_02	Subject to Term and Conditions of Use of the International Seabed Authority Website https://www.isa.org.jm/authority/term-and-conditions-use-international-seabed-authority-website	NA	Hauquier, Freija, freija.hauquier@UGent.be	Hauquier, Freija	NA	NA	NA	Chromadoria	NA	NA	NA	NA	NA	NA	NA
74761	family	EBS	01_pmn_exploration_areas			yes		Nuculanidae	DD ISA records	2015	2015	Nuculanidae	NA	H. Adams & A. Adams, 1858 (1854)	205	UK1_AB01_EB02_BC145	UK1_AB01_EB02_BC145	Nuculanidae	13.75833	nuculanidae	HumanObservation	4080	4080	4080	9810a125-71ed-4620-9dff-d86d1ea37945	Bivalvia	Nuculanida	Nuculanidae	-116.6985	Animalia	Mollusca	UK Seabed Resources Ltd.	UK Seabed Resources Ltd.	1	Event	70890_1687841	Epibenthic sled	ABYSSLINE AB01_MV1313_BC145	family	03:12:00	Uncertain	4080.000-4080.000 m	UK1_AB01_EB02_UKSRLPMN1X	Subject to Term and Conditions of Use of the International Seabed Authority Website https://www.isa.org.jm/authority/term-and-conditions-use-international-seabed-authority-website	Abyssal plain	Adrian Glover, Helena Wiklund, Thomas Dahlgren, a.glover@nhm.ac.uk, thda@mac.com, h.wiklund@nhm.ac.uk	Adrian Glover, Helena Wiklund, Thomas Dahlgren	Ledella sp. (NHM_381)	NA	NA	Protobranchia	NA	NA	NA	NA	NA	NA	NA
74770	family	Box corer	01_pmn_exploration_areas			yes		Maldanidae	DD ISA records	2015	2015	Maldanidae	NA	Malmgren, 1867	923	OMS1_AB02_BC10_BC747	OMS1_AB02_BC10_BC747	Maldanidae	12.00945	maldanidae	HumanObservation	4144	4144	4144	98141c97-59b0-4b0e-8d3c-f627ada9d9eb	Polychaeta	NA	Maldanidae	-117.1781	Animalia	Annelida	UK Seabed Resources Ltd.	UK Seabed Resources Ltd.	1	Event	70890_1688442	Box corer	ABYSSLINE AB02_TN319_BC747	family	03:22:00	Uncertain	4144.000-4144.000 m	OMS1_AB02_BC10_UKSRLPMN1_OA	Subject to Term and Conditions of Use of the International Seabed Authority Website https://www.isa.org.jm/authority/term-and-conditions-use-international-seabed-authority-website	Abyssal plain	Adrian Glover, Helena Wiklund, Thomas Dahlgren, a.glover@nhm.ac.uk, thda@mac.com, h.wiklund@nhm.ac.uk	Adrian Glover, Helena Wiklund, Thomas Dahlgren	Maldanidae sp. (NHM_358)	NA	NA	Sedentaria	NA	NA	NA	NA	NA	NA	NA
74786	family	EBS	01_pmn_exploration_areas			yes		Haploniscidae	DD ISA records	2012	2012	Haploniscidae	NA	Hansen, 1916	118254	#33EBS_BD963	33EBS_BD963	Haploniscidae	11.86243	haploniscidae	HumanObservation	4133	4133	4133	981cf0da-e16c-4406-806a-f16e98d3ef65	Malacostraca	Isopoda	Haploniscidae	-117.0529	Animalia	Arthropoda	Federal Institute for Geosciences and Natural Resources of Germany	Federal Institute for Geosciences and Natural Resources of Germany	1	Event	70766_1641709	EBS	Bionod2012_1_BD963	family	08:18:00	Uncertain	4133.000-4133.000 m	#33EBS_BGRPMN1X_East	Subject to Term and Conditions of Use of the International Seabed Authority Website https://www.isa.org.jm/authority/term-and-conditions-use-international-seabed-authority-website	NA	Annika Janssen, ajanssen@senckenberg.de	Annika Janssen	m. sp.9	NA	NA	Eumalacostraca	NA	NA	NA	NA	NA	NA	NA
74863	family	EBS	01_pmn_exploration_areas			yes		Pholoidae	DD ISA records	2010	2010	Pholoinae	NA	Kinberg, 1858	941	#47EBS_MUC487	47EBS_MUC487	Pholoidae	12.03194	pholoidae	HumanObservation	4112	4112	4112	9845a26c-f78d-44fa-9da0-818b8be7f771	Polychaeta	Phyllodocida	Pholoidae	-117.1083	Animalia	Annelida	Federal Institute for Geosciences and Natural Resources of Germany	Federal Institute for Geosciences and Natural Resources of Germany	1	Event	70764_1638326	EBS	Mangan2010_So205_MUC487	family	05:46:00	Uncertain	4112.000-4112.000 m	#47EBS_BGRPMN1_OA	Subject to Term and Conditions of Use of the International Seabed Authority Website https://www.isa.org.jm/authority/term-and-conditions-use-international-seabed-authority-website	NA	Annika Janssen, ajanssen@senckenberg.de	Annika Janssen	sp.1	NA	NA	Errantia	NA	NA	NA	NA	NA	NA	NA
74867	family	Multicorer	01_pmn_exploration_areas			yes		Chromadoridae	DD ISA records	2004	2004	Chromadoridae	NA	Filipjev, 1917	2162	East Zone_MTB-1-1379	East Zone_MTB-1-1379	Chromadoridae	14.03664	chromadoridae	HumanObservation	5000	5000	5000	9847264c-37e9-4f97-bbe1-9af0b9f13a4e	Chromadorea	Chromadorida	Chromadoridae	-130.11	Animalia	Nematoda	Institut fran�ais de recherche pour l'exploitation de la mer	Institut fran�ais de recherche pour l'exploitation de la mer	3	Event	70785_1649386	Multicorer	NODINAUT_1_MTB-1-1379	family	04:34:00	Uncertain	5000.000-5000.000 m	East Zone_IFREMERPMN1X_02	Subject to Term and Conditions of Use of the International Seabed Authority Website https://www.isa.org.jm/authority/term-and-conditions-use-international-seabed-authority-website	Nodules - Facies C	Miljutin D. and Miljutina M.	Miljutin D. and Miljutina M.	gen. sp.	NA	NA	Chromadoria	NA	NA	NA	NA	NA	NA	NA
74882	family	EBS	01_pmn_exploration_areas			yes		Orbiniidae	DD ISA records	2015	2015	Orbiniidae	NA	Hartman, 1942	902	UK1-AB02-U01_NHM_1671B	UK1-AB02-U01_NHM_1671B	Orbiniidae	12.36033	orbiniidae	HumanObservation	4460	4460	4460	98552bb1-679c-40c3-b477-ecf810054127	Polychaeta	NA	Orbiniidae	-116.6998	Animalia	Annelida	UK Seabed Resources Ltd.	UK Seabed Resources Ltd.	1	Event	70812_1656925	Epibenthic Sled (EB)	ABYSSLINE 02 (AB02)_TN319_NHM_1671B	family	08:33:00	Uncertain	4460.000-4460.000 m	UK1-AB02-U01_UKSRLPMN1X	Subject to Term and Conditions of Use of the International Seabed Authority Website https://www.isa.org.jm/authority/term-and-conditions-use-international-seabed-authority-website	Abyssal plain	Adrian Glover, Helena Wiklund, Thomas Dahlgren, a.glover@nhm.ac.uk, thda@mac.com, h.wiklund@nhm.ac.uk	Adrian Glover, Helena Wiklund, Thomas Dahlgren	Orbiniidae sp. (NHM_778)	NA	NA	Sedentaria	NA	NA	NA	NA	NA	NA	NA
74894	family	Box corer	01_pmn_exploration_areas			yes		Primnoidae	DD ISA records	2014	2014	Primnoidae	NA	Milne Edwards, 1857	125278	3540_BC284	3540_BC284	Primnoidae	11.328	primnoidae	HumanObservation	4249	4249	4249	985a5c42-3747-4973-9a26-18979aa3d4cb	Anthozoa	Alcyonacea	Primnoidae	-119.647	Animalia	Cnidaria	Interoceanmetal Joint Organization	Interoceanmetal Joint Organization	1	Event	70787_1650760	Box corer	IOM'2014_1_BC284	family	23:01:00	Uncertain	4249.000-4249.000 m	3540_IOMPMN1X_02	Subject to Term and Conditions of Use of the International Seabed Authority Website https://www.isa.org.jm/authority/term-and-conditions-use-international-seabed-authority-website	Abyssal plain	NA	NA	NA	NA	NA	Octocorallia	NA	NA	NA	NA	NA	NA	NA
74902	family	Multicorer	01_pmn_exploration_areas			yes		Chromadoridae	DD ISA records	2004	2004	Chromadoridae	NA	Filipjev, 1917	2162	East Zone_MTB-1-1257	East Zone_MTB-1-1257	Chromadoridae	14.04503	chromadoridae	HumanObservation	4950	4950	4950	985e5b94-badc-41d7-9444-80a81260e28b	Chromadorea	Chromadorida	Chromadoridae	-130.1289	Animalia	Nematoda	Institut fran�ais de recherche pour l'exploitation de la mer	Institut fran�ais de recherche pour l'exploitation de la mer	1	Event	70785_1649264	Multicorer	NODINAUT_1_MTB-1-1257	family	09:54:00	Uncertain	4950.000-4950.000 m	East Zone_IFREMERPMN1X_02	Subject to Term and Conditions of Use of the International Seabed Authority Website https://www.isa.org.jm/authority/term-and-conditions-use-international-seabed-authority-website	Nodules - Facies B	Miljutin D. and Miljutina M.	Miljutin D. and Miljutina M.	gen. sp.	NA	NA	Chromadoria	NA	NA	NA	NA	NA	NA	NA
74903	family	EBS	01_pmn_exploration_areas			yes		Sabellariidae	DD ISA records	2015	2015	Sabellariidae	NA	Johnston, 1865	979	OMS-AB02-S02_NHM_1167B	OMS-AB02-S02_NHM_1167B	Sabellariidae	12.102	sabellariidae	HumanObservation	4072	4072	4072	985f9721-4861-4d19-85d8-1f35ed54408d	Polychaeta	NA	Sabellariidae	-117.1808	Animalia	Annelida	UK Seabed Resources Ltd.	UK Seabed Resources Ltd.	1	Event	70812_1656648	Epibenthic Sled (EB)	ABYSSLINE 02 (AB02)_TN319_NHM_1167B	family	19:09:00	Uncertain	4072.000-4072.000 m	OMS-AB02-S02_UKSRLPMN1_OA	Subject to Term and Conditions of Use of the International Seabed Authority Website https://www.isa.org.jm/authority/term-and-conditions-use-international-seabed-authority-website	Abyssal plain	Adrian Glover, Helena Wiklund, Thomas Dahlgren, a.glover@nhm.ac.uk, thda@mac.com, h.wiklund@nhm.ac.uk	Adrian Glover, Helena Wiklund, Thomas Dahlgren	Sabellariidae sp. (NHM_1167B)	NA	NA	Sedentaria	NA	NA	NA	NA	NA	NA	NA
74929	family	Box corer	01_pmn_exploration_areas			yes		Maldanidae	DD ISA records	2015	2015	Maldanidae	NA	Malmgren, 1867	923	UK1-AB02-U12_NHM_1576	UK1-AB02-U12_NHM_1576	Maldanidae	12.41992	maldanidae	HumanObservation	4136	4136	4136	986a51dc-8a62-4b9e-8cef-83cacf084775	Polychaeta	NA	Maldanidae	-116.6246	Animalia	Annelida	UK Seabed Resources Ltd.	UK Seabed Resources Ltd.	1	Event	70812_1656876	Box corer	ABYSSLINE 02 (AB02)_TN319_NHM_1576	family	13:51:00	Uncertain	4136.000-4136.000 m	UK1-AB02-U12_UKSRLPMN1X	Subject to Term and Conditions of Use of the International Seabed Authority Website https://www.isa.org.jm/authority/term-and-conditions-use-international-seabed-authority-website	Abyssal plain	Adrian Glover, Helena Wiklund, Thomas Dahlgren, a.glover@nhm.ac.uk, thda@mac.com, h.wiklund@nhm.ac.uk	Adrian Glover, Helena Wiklund, Thomas Dahlgren	Nicomache sp. (NHM_058)	NA	NA	Sedentaria	NA	NA	NA	NA	NA	NA	NA
75021	family	EBS	01_pmn_exploration_areas			yes		Desmosomatidae	DD ISA records	2013	2013	Desmosomatidae	NA	G. O. Sars, 1897	118250	UK1-A-EB04_AB1-ISO19	UK1-A-EB04_AB1-ISO19	Desmosomatidae	13.80333	desmosomatidae	HumanObservation	4155	4155	4155	98970f0e-81ed-43ae-a998-0aa14fe70878	Malacostraca	Isopoda	Desmosomatidae	-116.4708	Animalia	Arthropoda	UK Seabed Resources Ltd.	UK Seabed Resources Ltd.	1	Event	70750_1637047	Benthic sled	ABYSSLINE 01 (AB01)_13_AB1-ISO19	family	12:48:00	NA	4155.000-4155.000 m	UK1-A-EB04_UKSRLPMN1X	Subject to Term and Conditions of Use of the International Seabed Authority Website https://www.isa.org.jm/authority/term-and-conditions-use-international-seabed-authority-website	deep sea sediment, flat	Stefanie Kaiser, Nils Brenke, skaiser@senckenberg.de, nbrenke@senckenberg.de	Stefanie Kaiser, Nils Brenke	indet. Desmosomatidae sp.	NA	NA	Eumalacostraca	NA	NA	NA	NA	NA	NA	NA
75028	family	EBS	01_pmn_exploration_areas	depth invalid but in claim zone		yes		Porcellanasteridae	DD ISA records	2015	2015	Porcellanasteridae	NA	Sladen, 1883	123130	UK1_AB01_EB04_BC268	UK1_AB01_EB04_BC268	Porcellanasteridae	13.77502	porcellanasteridae	HumanObservation	NA	NA	NA	9898b7ca-310c-40aa-afb9-d8e695f4949a	Asteroidea	Paxillosida	Porcellanasteridae	-116.5	Animalia	Echinodermata	UK Seabed Resources Ltd.	UK Seabed Resources Ltd.	1	Event	70890_1687964	Epibenthic sled	ABYSSLINE AB01_MV1313_BC268	family	03:14:00	Uncertain	NA	UK1_AB01_EB04_UKSRLPMN1X	Subject to Term and Conditions of Use of the International Seabed Authority Website https://www.isa.org.jm/authority/term-and-conditions-use-international-seabed-authority-website	Abyssal plain	Adrian Glover, Helena Wiklund, Thomas Dahlgren, a.glover@nhm.ac.uk, thda@mac.com, h.wiklund@nhm.ac.uk	Adrian Glover, Helena Wiklund, Thomas Dahlgren	Porcellanaster cf. ceruleus	NA	NA	NA	NA	NA	NA	NA	NA	NA	KU519571
75029	family	Box corer	01_pmn_exploration_areas			yes		Zosimeidae	DD ISA records	2015	2015	Zosimeidae	NA	Seifried, 2003	150088	S04_CRS2027	S04_CRS2027	Zosimeidae	12.00935	zosimeidae	HumanObservation	4148	4148	4148	98995973-ab7f-4ed5-9c75-54162007383f	Hexanauplia	Harpacticoida	Zosimeidae	-117.1782	Animalia	Arthropoda	Ocean Mineral Singapore Pte. Ltd.	Ocean Mineral Singapore Pte. Ltd.	1	Event	70830_1660372	Box corer	AB02_1_CRS2027	family	19:37:00	Uncertain	4148.000-4148.000 m	S04_OMSPMN1X_Singapore	Subject to Term and Conditions of Use of the International Seabed Authority Website https://www.isa.org.jm/authority/term-and-conditions-use-international-seabed-authority-website	Sediment	Samantha Tong, tmstjws@nus.edu.sg	Samantha Tong	NA	NA	NA	Copepoda	NA	NA	NA	NA	NA	NA	NA
75036	family	Box corer	01_pmn_exploration_areas			yes		Paraonidae	DD ISA records	2015	2015	Paraonidae	NA	Cerruti, 1909	903	S06_CRS2217	S06_CRS2217	Paraonidae	12.14488	paraonidae	HumanObservation	4041	4041	4041	989c97c5-f7f8-43c4-95c8-1e772d89230f	Polychaeta	NA	Paraonidae	-117.3255	Animalia	Annelida	Ocean Mineral Singapore Pte. Ltd.	Ocean Mineral Singapore Pte. Ltd.	3	Event	70830_1660562	Box corer	AB02_1_CRS2217	family	02:33:00	Uncertain	4041.000-4041.000 m	S06_OMSPMN1X_Singapore	Subject to Term and Conditions of Use of the International Seabed Authority Website https://www.isa.org.jm/authority/term-and-conditions-use-international-seabed-authority-website	Sediment	Chuar Cheah Hoay, tmscch@nus.edu.sg	Chuar Cheah Hoay	NA	NA	NA	Sedentaria	NA	NA	NA	NA	NA	NA	NA
75061	family	EBS	01_pmn_exploration_areas			yes		Serpulidae	DD ISA records	2015	2015	Serpulidae	NA	Rafinesque, 1815	988	OMS1_AB02_EB05_BC724	OMS1_AB02_EB05_BC724	Serpulidae	12.102	serpulidae	HumanObservation	4072	4072	4072	98aa886e-fde2-4d34-8453-49d2181405f6	Polychaeta	Sabellida	Serpulidae	-117.1808	Animalia	Annelida	UK Seabed Resources Ltd.	UK Seabed Resources Ltd.	1	Event	70890_1688419	Epibenthic sled	ABYSSLINE AB02_TN319_BC724	family	03:22:00	Uncertain	4072.000-4072.000 m	OMS1_AB02_EB05_UKSRLPMN1_OA	Subject to Term and Conditions of Use of the International Seabed Authority Website https://www.isa.org.jm/authority/term-and-conditions-use-international-seabed-authority-website	Abyssal plain	Adrian Glover, Helena Wiklund, Thomas Dahlgren, a.glover@nhm.ac.uk, thda@mac.com, h.wiklund@nhm.ac.uk	Adrian Glover, Helena Wiklund, Thomas Dahlgren	Serpulidae sp. (NHM_271)	NA	NA	Sedentaria	NA	NA	NA	NA	NA	NA	NA
75064	family	EBS	01_pmn_exploration_areas			yes		Nuculidae	DD ISA records	2013	2013	Nuculidae	NA	Gray, 1824	204	UK1-AB01-EB02_NHM_0141	UK1-AB01-EB02_NHM_0141	Nuculidae	13.75833	nuculidae	HumanObservation	4080	4080	4080	98ac41b3-40bc-4bfc-b09c-b117fe89f809	Bivalvia	Nuculida	Nuculidae	-116.6985	Animalia	Mollusca	UK Seabed Resources Ltd.	UK Seabed Resources Ltd.	3	Event	70812_1655869	Epibenthic Sled (EB)	ABYSSLINE 01 (AB01)_MV1313_NHM_0141	family	10:32:00	Uncertain	4080.000-4080.000 m	UK1-AB01-EB02_UKSRLPMN1X	Subject to Term and Conditions of Use of the International Seabed Authority Website https://www.isa.org.jm/authority/term-and-conditions-use-international-seabed-authority-website	Abyssal plain	Adrian Glover, Helena Wiklund, Thomas Dahlgren, a.glover@nhm.ac.uk, thda@mac.com, h.wiklund@nhm.ac.uk	Adrian Glover, Helena Wiklund, Thomas Dahlgren	Nucula profundorum	NA	NA	Protobranchia	NA	NA	NA	NA	NA	NA	MF157457, MF157473, MF157503
75085	family	EBS	01_pmn_exploration_areas			yes		Macrostylidae	DD ISA records	2012	2012	Macrostylidae	NA	Hansen, 1916	118261	#33EBS_MUC958	33EBS_MUC958	Macrostylidae	11.86243	macrostylidae	HumanObservation	4133	4133	4133	98b50067-9d49-4d30-b723-f0839435f542	Malacostraca	Isopoda	Macrostylidae	-117.0529	Animalia	Arthropoda	Federal Institute for Geosciences and Natural Resources of Germany	Federal Institute for Geosciences and Natural Resources of Germany	1	Event	70764_1638797	EBS	Bionod2012_So205_MUC958	family	08:18:00	Uncertain	4133.000-4133.000 m	#33EBS_BGRPMN1X_East	Subject to Term and Conditions of Use of the International Seabed Authority Website https://www.isa.org.jm/authority/term-and-conditions-use-international-seabed-authority-website	NA	Annika Janssen, ajanssen@senckenberg.de	Annika Janssen	m. sp.5 sp. nov.	NA	NA	Eumalacostraca	NA	NA	NA	NA	NA	NA	NA
75114	family	Box corer	01_pmn_exploration_areas			yes		Tetillidae	DD ISA records	2016	2016	Tetillidae	NA	Sollas, 1886	131683	9173_BC488	9173_BC488	Tetillidae	13.91923	tetillidae	HumanObservation	5024	5024	5024	98c3b00f-3d00-4ea7-91a0-40aa168a7dbc	Demospongiae	Tetractinellida	Tetillidae	-131.7416	Animalia	Porifera	Yuzhmorgeologiya	Yuzhmorgeologiya	2	Event	70842_1665044	Box corer	4-14_2_BC488	family	20:01:00	Uncertain	5024.000-5024.000 m	9173_YUZHPMN1X_02	Subject to Term and Conditions of Use of the International Seabed Authority Website https://www.isa.org.jm/authority/term-and-conditions-use-international-seabed-authority-website	flat	NA	NA	NA	NA	NA	Heteroscleromorpha	NA	NA	NA	NA	NA	NA	NA
75143	family	EBS	01_pmn_exploration_areas			yes		Haploniscidae	DD ISA records	2012	2012	Haploniscidae	NA	Hansen, 1916	118254	#67EBS_MU1162	67EBS_MU1162	Haploniscidae	14.05121	haploniscidae	HumanObservation	5017	5017	5017	98d2017a-d22b-40df-8ba6-59c23591c2c0	Malacostraca	Isopoda	Haploniscidae	-130.0768	Animalia	Arthropoda	Federal Institute for Geosciences and Natural Resources of Germany	Federal Institute for Geosciences and Natural Resources of Germany	1	Event	70726_1623052	EBS	Bionod2012_1_MU1162	family	08:20:00	Uncertain	5017.000-5017.000 m	#67EBS_BGRPMN1_OA	Subject to Term and Conditions of Use of the International Seabed Authority Website https://www.isa.org.jm/authority/term-and-conditions-use-international-seabed-authority-website	NA	Annika Janssen, ajanssen@senckenberg.de	Annika Janssen	h. aff. intermedius	NA	NA	Eumalacostraca	NA	NA	NA	NA	NA	NA	NA
75156	family	Box corer	01_pmn_exploration_areas			yes		Paralacydoniidae	DD ISA records	2015	2015	Paralacydoniidae	NA	Pettibone, 1963	22611	S03_CRS1797	S03_CRS1797	Paralacydoniidae	12.1811	paralacydoniidae	HumanObservation	4115	4115	4115	98d802ba-b22e-414e-956b-24b848f9b91d	Polychaeta	Phyllodocida	Paralacydoniidae	-117.261	Animalia	Annelida	Ocean Mineral Singapore Pte. Ltd.	Ocean Mineral Singapore Pte. Ltd.	2	Event	70830_1660142	Box corer	AB02_1_CRS1797	family	05:58:00	Uncertain	4115.000-4115.000 m	S03_OMSPMN1X_Singapore	Subject to Term and Conditions of Use of the International Seabed Authority Website https://www.isa.org.jm/authority/term-and-conditions-use-international-seabed-authority-website	Sediment	Chuar Cheah Hoay, tmscch@nus.edu.sg	Chuar Cheah Hoay	NA	NA	NA	Errantia	NA	NA	NA	NA	NA	NA	NA
75165	family	EBS	01_pmn_exploration_areas			yes		Opheliidae	DD ISA records	2010	2010	Opheliidae	NA	Malmgren, 1867	924	#12EBS_MUC255	12EBS_MUC255	Opheliidae	11.30111	opheliidae	HumanObservation	4304	4304	4304	98db0f1b-4835-4ad6-98e2-6de2b72aabe8	Polychaeta	NA	Opheliidae	-119.25	Animalia	Annelida	Federal Institute for Geosciences and Natural Resources of Germany	Federal Institute for Geosciences and Natural Resources of Germany	1	Event	70764_1638094	EBS	Mangan2010_So205_MUC255	family	06:07:00	Uncertain	4304.000-4304.000 m	#12EBS_BGRPMN1X_East	Subject to Term and Conditions of Use of the International Seabed Authority Website https://www.isa.org.jm/authority/term-and-conditions-use-international-seabed-authority-website	NA	Annika Janssen, ajanssen@senckenberg.de	Annika Janssen	o. sp.1	NA	NA	Sedentaria	NA	NA	NA	NA	NA	NA	NA
75262	family	Box corer	01_pmn_exploration_areas			yes		Cirratulidae	DD ISA records	2019	2019	Cirratulidae	NA	Ryckholt, 1851	919	MNBC1921_RC362	MNBC1921_RC362	Cirratulidae	11.3539	cirratulidae	HumanObservation	4996	4996	4996	990f38fa-2345-4420-817e-725f6028a335	Polychaeta	Terebellida	Cirratulidae	-130.902	Animalia	Annelida	Government of the Republic of Korea	Government of the Republic of Korea	1	Event	70863_1685828	Box corer	KODOS2019_1_RC362	family	05:23:00	Uncertain	4996.000-4996.000 m	MNBC1921_KOREAPMN1X_05	Subject to Term and Conditions of Use of the International Seabed Authority Website https://www.isa.org.jm/authority/term-and-conditions-use-international-seabed-authority-website	NA	NA	NA	sp. 3 (Chaetozone)	NA	NA	Sedentaria	NA	NA	NA	NA	NA	NA	NA
75266	family	Box corer	01_pmn_exploration_areas			yes		Tetillidae	DD ISA records	2014	2014	Tetillidae	NA	Sollas, 1886	131683	3537_BC267	3537_BC267	Tetillidae	11.3015	tetillidae	HumanObservation	4272	4272	4272	9911570d-b8b9-4791-9919-6df40eb502c2	Demospongiae	Tetractinellida	Tetillidae	-119.567	Animalia	Porifera	Interoceanmetal Joint Organization	Interoceanmetal Joint Organization	1	Event	70787_1650743	Box corer	IOM'2014_1_BC267	family	15:11:00	Uncertain	4272.000-4272.000 m	3537_IOMPMN1X_02	Subject to Term and Conditions of Use of the International Seabed Authority Website https://www.isa.org.jm/authority/term-and-conditions-use-international-seabed-authority-website	Abyssal plain	NA	NA	NA	NA	NA	Heteroscleromorpha	NA	NA	NA	NA	NA	NA	NA
75284	family	Box corer	01_pmn_exploration_areas			yes		Phanodermatidae	DD ISA records	2014	2014	Phanodermatidae	NA	Filipjev, 1927	2197	WBC1419_WBC579	WBC1419_WBC579	Phanodermatidae	10.18921	phanodermatidae	HumanObservation	5099	5099	5099	99170d7b-e573-4d66-9274-529d652a45d9	Enoplea	Enoplida	Phanodermatidae	-153.99	Animalia	Nematoda	China Ocean Mineral Resources Research and Development Association	China Ocean Mineral Resources Research and Development Association	NA	Event	70728_1625740	Box corer	DY125-32_2_WBC579	family	06:16:00	Uncertain	5099.000-5099.000 m	WBC1419_COMRAPMN1X_COM1a	Subject to Term and Conditions of Use of the International Seabed Authority Website https://www.isa.org.jm/authority/term-and-conditions-use-international-seabed-authority-website	NA	Meng Fanxu, fanxumeng@sio.org.cn	Meng Fanxu	NA	NA	NA	Enoplia	NA	NA	NA	NA	NA	NA	GCTTGTCTCAAAGATTAAGCCATGCACGTGAAAGCACACGCCGACTAATGGCGAAGCTGCGAACGGCTCATTACAACAGCCATAGTTTATTAGGTGTTAG
75296	family	Box corer	01_pmn_exploration_areas			yes		Phyllodocidae	DD ISA records	2015	2015	Phyllodocidae	NA	�rsted, 1843	931	OMS1_AB02_BC24_BC990	OMS1_AB02_BC24_BC990	Phyllodocidae	12.1901	phyllodocidae	HumanObservation	4182	4182	4182	991d560a-1b70-40f8-bc9a-b77459f5732f	Polychaeta	Phyllodocida	Phyllodocidae	-117.3714	Animalia	Annelida	UK Seabed Resources Ltd.	UK Seabed Resources Ltd.	1	Event	70890_1688685	Box corer	ABYSSLINE AB02_TN319_BC990	family	03:26:00	Uncertain	4182.000-4182.000 m	OMS1_AB02_BC24_UKSRLPMN1_OA	Subject to Term and Conditions of Use of the International Seabed Authority Website https://www.isa.org.jm/authority/term-and-conditions-use-international-seabed-authority-website	Abyssal plain	Adrian Glover, Helena Wiklund, Thomas Dahlgren, a.glover@nhm.ac.uk, thda@mac.com, h.wiklund@nhm.ac.uk	Adrian Glover, Helena Wiklund, Thomas Dahlgren	Phyllodocidae sp (NHM_250)	NA	NA	Errantia	NA	NA	NA	NA	NA	NA	NA
75297	family	Box corer	01_pmn_exploration_areas			yes		Nereididae	DD ISA records	2015	2015	Nereididae	NA	Blainville, 1818	22496	S04_CRS2003	S04_CRS2003	Nereididae	12.00935	nereididae	HumanObservation	4148	4148	4148	991e58d4-e271-4513-98ff-a3b5096eb6a8	Polychaeta	Phyllodocida	Nereididae	-117.1782	Animalia	Annelida	Ocean Mineral Singapore Pte. Ltd.	Ocean Mineral Singapore Pte. Ltd.	1	Event	70830_1660348	Box corer	AB02_1_CRS2003	family	19:37:00	Uncertain	4148.000-4148.000 m	S04_OMSPMN1X_Singapore	Subject to Term and Conditions of Use of the International Seabed Authority Website https://www.isa.org.jm/authority/term-and-conditions-use-international-seabed-authority-website	Sediment	Chuar Cheah Hoay, tmscch@nus.edu.sg	Chuar Cheah Hoay	NA	NA	NA	Errantia	NA	NA	NA	NA	NA	NA	NA
75305	family	Box corer	01_pmn_exploration_areas			yes		Phanodermatidae	DD ISA records	2014	2014	Phanodermatidae	NA	Filipjev, 1927	2197	WBC1419_WBC557	WBC1419_WBC557	Phanodermatidae	10.18921	phanodermatidae	HumanObservation	5099	5099	5099	99214c34-062b-474d-849e-0fbddcf31f3b	Enoplea	Enoplida	Phanodermatidae	-153.99	Animalia	Nematoda	China Ocean Mineral Resources Research and Development Association	China Ocean Mineral Resources Research and Development Association	NA	Event	70728_1625718	Box corer	DY125-32_2_WBC557	family	06:16:00	Uncertain	5099.000-5099.000 m	WBC1419_COMRAPMN1X_COM1a	Subject to Term and Conditions of Use of the International Seabed Authority Website https://www.isa.org.jm/authority/term-and-conditions-use-international-seabed-authority-website	NA	Meng Fanxu, fanxumeng@sio.org.cn	Meng Fanxu	NA	NA	NA	Enoplia	NA	NA	NA	NA	NA	NA	GCTTGTCTCAAAGATTAAGCCATGCACGTGAAAGCACACGCCGACTAATGGCGAAGCTGCGAACGGCTCATTACAACAGCCATAGTTTATTAGGTGTTAG
75333	family	Box corer	01_pmn_exploration_areas			yes		Halacaroidea	DD ISA records	2014	2014	Halacaroidea	NA	Cunliffe, 1954	292685	3537_3537-4272	3537_3537-4272	Halacaroidea	11.3015	halacaroidea	HumanObservation	4272	4272	4272	99312111-4f11-4969-adb0-be75629cf585	Arachnida	Trombidiformes	NA	-119.567	Animalia	Arthropoda	Interoceanmetal Joint Organization	Interoceanmetal Joint Organization	8	Event	69562_1524451	Box corer	IOM'2014_1_3537-4272	family	15:12:00	Uncertain	4272.000-4272.000 m	3537_IOMPMN1_OA	Subject to Term and Conditions of Use of the International Seabed Authority Website https://www.isa.org.jm/authority/term-and-conditions-use-international-seabed-authority-website	Abyssal plain	IOM, iom@iom.gov.pl	IOM	NA	NA	NA	Acari	NA	NA	NA	NA	NA	NA	NA
75339	family	Box corer	01_pmn_exploration_areas			yes		Monhysteridae	DD ISA records	2014	2014	Monhysteridae	NA	de Man, 1876	2188	WBC1419_WBC173	WBC1419_WBC173	Monhysteridae	10.18921	monhysteridae	HumanObservation	5099	5099	5099	9933fc9c-7edb-4260-99f8-479b2a243809	Chromadorea	Monhysterida	Monhysteridae	-153.99	Animalia	Nematoda	China Ocean Mineral Resources Research and Development Association	China Ocean Mineral Resources Research and Development Association	NA	Event	70728_1625334	Box corer	DY125-32_2_WBC173	family	06:16:00	Uncertain	5099.000-5099.000 m	WBC1419_COMRAPMN1X_COM1a	Subject to Term and Conditions of Use of the International Seabed Authority Website https://www.isa.org.jm/authority/term-and-conditions-use-international-seabed-authority-website	NA	Meng Fanxu, fanxumeng@sio.org.cn	Meng Fanxu	NA	NA	NA	Chromadoria	NA	NA	NA	NA	NA	NA	GCTTGTCTCAAAGATTAAGCCATGCATGTCTAAGCATAGCTGAAATATAGTGAAGCCGCGAATAGCTCATTACAACAGCCGTTGTTTCTTGGATCTCCAT
75344	family	EBS	01_pmn_exploration_areas			yes		Eupantopodida	DD ISA records	2015	2015	Eupantopodida	NA	Fry, 1978	379601	UK1_AB02_EB02_BC593	UK1_AB02_EB02_BC593	Eupantopodida	12.531	eupantopodida	HumanObservation	4647	4647	4647	9936d358-32ad-4a23-af42-cb16a97bda73	Pycnogonida	Pantopoda	NA	-116.6233	Animalia	Arthropoda	UK Seabed Resources Ltd.	UK Seabed Resources Ltd.	1	Event	70890_1688288	Epibenthic sled	ABYSSLINE AB02_TN319_BC593	family	03:20:00	Uncertain	4647.000-4647.000 m	UK1_AB02_EB02_UKSRLPMN1X	Subject to Term and Conditions of Use of the International Seabed Authority Website https://www.isa.org.jm/authority/term-and-conditions-use-international-seabed-authority-website	Abyssal plain	Adrian Glover, Helena Wiklund, Thomas Dahlgren, a.glover@nhm.ac.uk, thda@mac.com, h.wiklund@nhm.ac.uk	Adrian Glover, Helena Wiklund, Thomas Dahlgren	Pycnogonida sp. (NHM_712)	NA	NA	NA	NA	NA	NA	NA	NA	NA	NA
75348	family	ROV	01_pmn_exploration_areas	depth invalid but in claim zone		yes		Paraonidae	DD ISA records	2013	2013	Paraonidae	NA	Cerruti, 1909	903	UK1-A-G_AB24	UK1-A-G_AB24	Paraonidae	13.76085	paraonidae	HumanObservation	NA	NA	NA	99397cec-3daf-40b5-a191-a8b8ac747857	Polychaeta	NA	Paraonidae	-116.4653	Animalia	Annelida	UK Seabed Resources Ltd.	UK Seabed Resources Ltd.	1	Event	47574_472605	ROV	ABYSSLINE 01 (AB01)_13_AB24	family	16:21:00	NA	NA	UK1-A-G_UKSRLPMN1X	Subject to Term and Conditions of Use of the International Seabed Authority Website https://www.isa.org.jm/authority/term-and-conditions-use-international-seabed-authority-website	Abyssal plain	Adrian Glover, Helena Wiklund, Thomas Dahlgren, a.glover@nhm.ac.uk, thda@mac.com, h.wiklund@nhm.ac.uk	Adrian Glover, Helena Wiklund, Thomas Dahlgren	Phyllochaetopterus sp A	NA	NA	Sedentaria	NA	NA	NA	NA	NA	NA	NA
75351	family	EBS	06_apei			yes		Opheliidae	DD ISA records	2015	2015	Opheliidae	NA	Malmgren, 1867	924	APEI6-AB02-A01_NHM_2112	APEI6-AB02-A01_NHM_2112	Opheliidae	19.46432	opheliidae	HumanObservation	4026	4026	4026	993d02c8-7b8f-4e46-abd5-fc7d75436700	Polychaeta	NA	Opheliidae	-120.0256	Animalia	Annelida	UK Seabed Resources Ltd.	UK Seabed Resources Ltd.	1	Event	70812_1657141	Epibenthic Sled (EB)	ABYSSLINE 02 (AB02)_TN319_NHM_2112	family	16:12:00	Uncertain	4026.000-4026.000 m	APEI6-AB02-A01_UKSRLPMN1_OA	Subject to Term and Conditions of Use of the International Seabed Authority Website https://www.isa.org.jm/authority/term-and-conditions-use-international-seabed-authority-website	Abyssal plain	Adrian Glover, Helena Wiklund, Thomas Dahlgren, a.glover@nhm.ac.uk, thda@mac.com, h.wiklund@nhm.ac.uk	Adrian Glover, Helena Wiklund, Thomas Dahlgren	Opheliidae sp. (NHM_2112)	NA	NA	Sedentaria	NA	NA	NA	NA	NA	NA	NA
75424	family	EBS	01_pmn_exploration_areas			yes		Porcellanasteridae	DD ISA records	2015	2015	Porcellanasteridae	NA	Sladen, 1883	123130	UK1-AB02-EB02_NHM_0813A	UK1-AB02-EB02_NHM_0813A	Porcellanasteridae	12.531	porcellanasteridae	HumanObservation	4647	4647	4647	9967afbc-11da-4e52-8e2b-5bc33474b999	Asteroidea	Paxillosida	Porcellanasteridae	-116.6233	Animalia	Echinodermata	UK Seabed Resources Ltd.	UK Seabed Resources Ltd.	1	Event	70812_1656447	Epibenthic Sled (EB)	ABYSSLINE 02 (AB02)_TN319_NHM_0813A	family	03:09:00	Uncertain	4647.000-4647.000 m	UK1-AB02-EB02_UKSRLPMN1X	Subject to Term and Conditions of Use of the International Seabed Authority Website https://www.isa.org.jm/authority/term-and-conditions-use-international-seabed-authority-website	Abyssal plain	Adrian Glover, Helena Wiklund, Thomas Dahlgren, a.glover@nhm.ac.uk, thda@mac.com, h.wiklund@nhm.ac.uk	Adrian Glover, Helena Wiklund, Thomas Dahlgren	Styracaster paucispinus	NA	NA	NA	NA	NA	NA	NA	NA	NA	NA
75435	family	EBS	01_pmn_exploration_areas			yes		Amphiuridae	DD ISA records	2015	2015	Amphiuridae	NA	Ljungman, 1867	123206	UK1_AB02_EB09_BC889	UK1_AB02_EB09_BC889	Amphiuridae	12.36033	amphiuridae	HumanObservation	4460	4460	4460	996ce61a-1c65-4982-b1d2-4b51d8c1d801	Ophiuroidea	Amphilepidida	Amphiuridae	-116.6998	Animalia	Echinodermata	UK Seabed Resources Ltd.	UK Seabed Resources Ltd.	1	Event	70890_1688584	Epibenthic sled	ABYSSLINE AB02_TN319_BC889	family	03:25:00	Uncertain	4460.000-4460.000 m	UK1_AB02_EB09_UKSRLPMN1X	Subject to Term and Conditions of Use of the International Seabed Authority Website https://www.isa.org.jm/authority/term-and-conditions-use-international-seabed-authority-website	Abyssal plain	Adrian Glover, Helena Wiklund, Thomas Dahlgren, a.glover@nhm.ac.uk, thda@mac.com, h.wiklund@nhm.ac.uk	Adrian Glover, Helena Wiklund, Thomas Dahlgren	Amphioplus cf. daleus	NA	NA	Myophiuroidea	NA	NA	NA	NA	NA	NA	NA
75439	family	Box corer	01_pmn_exploration_areas			yes		Cirratulidae	DD ISA records	2019	2019	Cirratulidae	NA	Ryckholt, 1851	919	MNBC1920_RC357	MNBC1920_RC357	Cirratulidae	11.32918	cirratulidae	HumanObservation	4976	4976	4976	99717d49-27bb-49ee-8338-441f18cf16d6	Polychaeta	Terebellida	Cirratulidae	-130.9021	Animalia	Annelida	Government of the Republic of Korea	Government of the Republic of Korea	1	Event	70863_1685823	Box corer	KODOS2019_1_RC357	family	19:01:00	Uncertain	4976.000-4976.000 m	MNBC1920_KOREAPMN1X_05	Subject to Term and Conditions of Use of the International Seabed Authority Website https://www.isa.org.jm/authority/term-and-conditions-use-international-seabed-authority-website	NA	NA	NA	sp. 10	NA	NA	Sedentaria	NA	NA	NA	NA	NA	NA	NA
75456	family	Box corer	01_pmn_exploration_areas			yes		Canuellidae	DD ISA records	2015	2015	Canuellidae	NA	Lang, 1944	115141	S03_CRS4085	S03_CRS4085	Canuellidae	12.1811	canuellidae	HumanObservation	4115	4115	4115	997ff34f-e367-4f6b-a54f-42cec6bf0dc6	Hexanauplia	Canuelloida	Canuellidae	-117.261	Animalia	Arthropoda	Ocean Mineral Singapore Pte. Ltd.	Ocean Mineral Singapore Pte. Ltd.	3	Event	70830_1662430	Box corer	AB02_1_CRS4085	family	05:58:00	Uncertain	4115.000-4115.000 m	S03_OMSPMN1X_Singapore	Subject to Term and Conditions of Use of the International Seabed Authority Website https://www.isa.org.jm/authority/term-and-conditions-use-international-seabed-authority-website	Sediment	NA	NA	NA	NA	NA	Copepoda	NA	NA	NA	NA	NA	NA	NA
75540	family	Box corer	01_pmn_exploration_areas			yes		Goniadidae	DD ISA records	2015	2015	Goniadidae	NA	Kinberg, 1866	953	S07_CRS2359	S07_CRS2359	Goniadidae	12.13589	goniadidae	HumanObservation	4082	4082	4082	99af256e-ea40-4186-9651-3f366b0267e5	Polychaeta	Phyllodocida	Goniadidae	-117.2151	Animalia	Annelida	Ocean Mineral Singapore Pte. Ltd.	Ocean Mineral Singapore Pte. Ltd.	1	Event	70830_1660704	Box corer	AB02_1_CRS2359	family	02:57:00	Uncertain	4082.000-4082.000 m	S07_OMSPMN1X_Singapore	Subject to Term and Conditions of Use of the International Seabed Authority Website https://www.isa.org.jm/authority/term-and-conditions-use-international-seabed-authority-website	Sediment	Chuar Cheah Hoay, tmscch@nus.edu.sg	Chuar Cheah Hoay	NA	NA	NA	Errantia	NA	NA	NA	NA	NA	NA	NA
75569	family	Multicorer	01_pmn_exploration_areas			yes		Monhysteridae	DD ISA records	2015	2015	Monhysteridae	NA	de Man, 1876	2188	SO239-154_SO239-116	SO239-154_SO239-116	Monhysteridae	14.05	monhysteridae	HumanObservation	4888	4888	4888	99bc9a30-be15-4865-91ac-4f782f8faeec	Chromadorea	Monhysterida	Monhysteridae	-130.1387	Animalia	Nematoda	Institut fran�ais de recherche pour l'exploitation de la mer	Institut fran�ais de recherche pour l'exploitation de la mer	1	Event	70783_1646069	Multitube corer (12 cores)	SO239_1_SO239-116	family	08:22:00	Uncertain	4888.000-4888.000 m	SO239-154_IFREMERPMN1X_02	Subject to Term and Conditions of Use of the International Seabed Authority Website https://www.isa.org.jm/authority/term-and-conditions-use-international-seabed-authority-website	NA	Hauquier, Freija, freija.hauquier@UGent.be	Hauquier, Freija	NA	NA	NA	Chromadoria	NA	NA	NA	NA	NA	NA	NA
75614	family	Box corer	01_pmn_exploration_areas			yes		Argestidae	DD ISA records	2015	2015	Argestidae	NA	Por, 1986	115138	S09_CRS2417	S09_CRS2417	Argestidae	12.09981	argestidae	HumanObservation	4051	4051	4051	99d648f0-488d-45ee-9525-53be43400702	Hexanauplia	Harpacticoida	Argestidae	-117.1966	Animalia	Arthropoda	Ocean Mineral Singapore Pte. Ltd.	Ocean Mineral Singapore Pte. Ltd.	7	Event	70830_1660762	Box corer	AB02_1_CRS2417	family	19:03:00	Uncertain	4051.000-4051.000 m	S09_OMSPMN1X_Singapore	Subject to Term and Conditions of Use of the International Seabed Authority Website https://www.isa.org.jm/authority/term-and-conditions-use-international-seabed-authority-website	Sediment	Samantha Tong, tmstjws@nus.edu.sg	Samantha Tong	NA	NA	NA	Copepoda	NA	NA	NA	NA	NA	NA	NA
75618	family	Box corer	01_pmn_exploration_areas			yes		Chromadoridae	DD ISA records	2014	2014	Chromadoridae	NA	Filipjev, 1917	2162	WBC1419_WBC296	WBC1419_WBC296	Chromadoridae	10.18921	chromadoridae	HumanObservation	5099	5099	5099	99d704da-ae10-46f8-b20b-1b0fe45895ed	Chromadorea	Chromadorida	Chromadoridae	-153.99	Animalia	Nematoda	China Ocean Mineral Resources Research and Development Association	China Ocean Mineral Resources Research and Development Association	NA	Event	70728_1625457	Box corer	DY125-32_2_WBC296	family	06:16:00	Uncertain	5099.000-5099.000 m	WBC1419_COMRAPMN1X_COM1a	Subject to Term and Conditions of Use of the International Seabed Authority Website https://www.isa.org.jm/authority/term-and-conditions-use-international-seabed-authority-website	NA	Meng Fanxu, fanxumeng@sio.org.cn	Meng Fanxu	NA	NA	NA	Chromadoria	NA	NA	NA	NA	NA	NA	GCTTGTCTCAAAGATTAAGCCATGCATGTCTAAGCACAGCTGAAATAAAGTGAAGCCGCGAATAGCTCATTACAACAGCCGTTGTTTCTTGGATCTCCAA
75629	family	Box corer	01_pmn_exploration_areas			yes		Oxystominidae	DD ISA records	2014	2014	Oxystominidae	NA	Chitwood, 1935	2201	WBC1419_WBC170	WBC1419_WBC170	Oxystominidae	10.18921	oxystominidae	HumanObservation	5099	5099	5099	99dbde9e-7d72-412e-8bc6-176c003119c3	Enoplea	Enoplida	Oxystominidae	-153.99	Animalia	Nematoda	China Ocean Mineral Resources Research and Development Association	China Ocean Mineral Resources Research and Development Association	NA	Event	70728_1625331	Box corer	DY125-32_2_WBC170	family	06:16:00	Uncertain	5099.000-5099.000 m	WBC1419_COMRAPMN1X_COM1a	Subject to Term and Conditions of Use of the International Seabed Authority Website https://www.isa.org.jm/authority/term-and-conditions-use-international-seabed-authority-website	NA	Meng Fanxu, fanxumeng@sio.org.cn	Meng Fanxu	NA	NA	NA	Enoplia	NA	NA	NA	NA	NA	NA	GCTTGTCTCAAAGATTAAGCCATGCATGTATCAGCACAAGCCTCAATATGGTGAAGCCGCGAATAGCTCATTACAACAGTCGTAGTTTATTAGAAAGTAT
75692	family	EBS	01_pmn_exploration_areas			yes		Ophiuroidea	DD ISA records	2015	2015	Ophiuroidea	NA	Gray, 1840	123084	OMS1_AB02_EB10_BC996	OMS1_AB02_EB10_BC996	Ophiuroidea	12.16383	ophiuroidea	HumanObservation	4047	4047	4047	99f9f07e-4bff-4f60-86a5-85e92b025681	Ophiuroidea	NA	NA	-117.2107	Animalia	Echinodermata	UK Seabed Resources Ltd.	UK Seabed Resources Ltd.	1	Event	70890_1688691	Epibenthic sled	ABYSSLINE AB02_TN319_BC996	family	03:26:00	Uncertain	4047.000-4047.000 m	OMS1_AB02_EB10_UKSRLPMN1_OA	Subject to Term and Conditions of Use of the International Seabed Authority Website https://www.isa.org.jm/authority/term-and-conditions-use-international-seabed-authority-website	Abyssal plain	Adrian Glover, Helena Wiklund, Thomas Dahlgren, a.glover@nhm.ac.uk, thda@mac.com, h.wiklund@nhm.ac.uk	Adrian Glover, Helena Wiklund, Thomas Dahlgren	Ophiuroidea sp (NHM_1997)	NA	NA	NA	NA	NA	NA	NA	NA	NA	NA
75712	family	Box corer	01_pmn_exploration_areas			yes		Canuellidae	DD ISA records	2015	2015	Canuellidae	NA	Lang, 1944	115141	S02_CRS4097	S02_CRS4097	Canuellidae	12.08181	canuellidae	HumanObservation	4072	4072	4072	9a0544bd-7bd1-47ff-8945-259cf728542c	Hexanauplia	Canuelloida	Canuellidae	-117.1782	Animalia	Arthropoda	Ocean Mineral Singapore Pte. Ltd.	Ocean Mineral Singapore Pte. Ltd.	1	Event	70830_1662442	Box corer	AB02_1_CRS4097	family	00:37:00	Uncertain	4072.000-4072.000 m	S02_OMSPMN1X_Singapore	Subject to Term and Conditions of Use of the International Seabed Authority Website https://www.isa.org.jm/authority/term-and-conditions-use-international-seabed-authority-website	Sediment	NA	NA	NA	NA	NA	Copepoda	NA	NA	NA	NA	NA	NA	NA
75733	family	EBS	01_pmn_exploration_areas			yes		Spionidae	DD ISA records	2012	2012	Spionidae	NA	Grube, 1850	913	#06EBS_MU652	06EBS_MU652	Spionidae	11.77035	spionidae	HumanObservation	4259	4259	4259	9a104289-7233-4217-b82c-6be7dbb170bd	Polychaeta	Spionida	Spionidae	-116.6856	Animalia	Annelida	Federal Institute for Geosciences and Natural Resources of Germany	Federal Institute for Geosciences and Natural Resources of Germany	1	Event	70726_1622542	EBS	Bionod2012_1_MU652	family	15:22:00	Uncertain	4259.000-4259.000 m	#06EBS_BGRPMN1X_East	Subject to Term and Conditions of Use of the International Seabed Authority Website https://www.isa.org.jm/authority/term-and-conditions-use-international-seabed-authority-website	NA	Annika Janssen, ajanssen@senckenberg.de	Annika Janssen	l. sp.1	NA	NA	Sedentaria	NA	NA	NA	NA	NA	NA	NA
75807	family	EBS	01_pmn_exploration_areas			yes		Maldanidae	DD ISA records	2015	2015	Maldanidae	NA	Malmgren, 1867	923	OMS1_AB02_EB11_BC978	OMS1_AB02_EB11_BC978	Maldanidae	12.0382	maldanidae	HumanObservation	4161	4161	4161	9a2f0a07-22c1-4e0c-8abe-f947a0c70218	Polychaeta	NA	Maldanidae	-117.236	Animalia	Annelida	UK Seabed Resources Ltd.	UK Seabed Resources Ltd.	1	Event	70890_1688673	Epibenthic sled	ABYSSLINE AB02_TN319_BC978	family	03:26:00	Uncertain	4161.000-4161.000 m	OMS1_AB02_EB11_UKSRLPMN1_OA	Subject to Term and Conditions of Use of the International Seabed Authority Website https://www.isa.org.jm/authority/term-and-conditions-use-international-seabed-authority-website	Abyssal plain	Adrian Glover, Helena Wiklund, Thomas Dahlgren, a.glover@nhm.ac.uk, thda@mac.com, h.wiklund@nhm.ac.uk	Adrian Glover, Helena Wiklund, Thomas Dahlgren	Maldanidae sp. (NHM_058)	NA	NA	Sedentaria	NA	NA	NA	NA	NA	NA	NA
75851	family	Box corer	01_pmn_exploration_areas			yes		Ectinosomatidae	DD ISA records	2015	2015	Ectinosomatidae	NA	Sars G.O., 1903	115151	S10_CRS2553	S10_CRS2553	Ectinosomatidae	12.0546	ectinosomatidae	HumanObservation	4100	4100	4100	9a470bc0-4260-4add-b5a7-aa47d024aff4	Hexanauplia	Harpacticoida	Ectinosomatidae	-117.2517	Animalia	Arthropoda	Ocean Mineral Singapore Pte. Ltd.	Ocean Mineral Singapore Pte. Ltd.	8	Event	70830_1660898	Box corer	AB02_1_CRS2553	family	09:10:00	Uncertain	4100.000-4100.000 m	S10_OMSPMN1X_Singapore	Subject to Term and Conditions of Use of the International Seabed Authority Website https://www.isa.org.jm/authority/term-and-conditions-use-international-seabed-authority-website	Sediment	Samantha Tong, tmstjws@nus.edu.sg	Samantha Tong	NA	NA	NA	Copepoda	NA	NA	NA	NA	NA	NA	NA
75879	family	Box corer	01_pmn_exploration_areas			yes		Nereididae	DD ISA records	2015	2015	Nereididae	NA	Blainville, 1818	22496	S03_CRS1697	S03_CRS1697	Nereididae	12.1811	nereididae	HumanObservation	4115	4115	4115	9a52760e-63fe-472f-ad95-b4370659712f	Polychaeta	Phyllodocida	Nereididae	-117.261	Animalia	Annelida	Ocean Mineral Singapore Pte. Ltd.	Ocean Mineral Singapore Pte. Ltd.	1	Event	70830_1660042	Box corer	AB02_1_CRS1697	family	05:58:00	Uncertain	4115.000-4115.000 m	S03_OMSPMN1X_Singapore	Subject to Term and Conditions of Use of the International Seabed Authority Website https://www.isa.org.jm/authority/term-and-conditions-use-international-seabed-authority-website	Sediment	Chuar Cheah Hoay, tmscch@nus.edu.sg	Chuar Cheah Hoay	NA	NA	NA	Errantia	NA	NA	NA	NA	NA	NA	NA
75888	family	Box corer	01_pmn_exploration_areas			yes		Chromadoridae	DD ISA records	2014	2014	Chromadoridae	NA	Filipjev, 1917	2162	WBC1419_WBC306	WBC1419_WBC306	Chromadoridae	10.18921	chromadoridae	HumanObservation	5099	5099	5099	9a56cc96-258b-429d-a9c1-7c5103065420	Chromadorea	Chromadorida	Chromadoridae	-153.99	Animalia	Nematoda	China Ocean Mineral Resources Research and Development Association	China Ocean Mineral Resources Research and Development Association	NA	Event	70728_1625467	Box corer	DY125-32_2_WBC306	family	06:16:00	Uncertain	5099.000-5099.000 m	WBC1419_COMRAPMN1X_COM1a	Subject to Term and Conditions of Use of the International Seabed Authority Website https://www.isa.org.jm/authority/term-and-conditions-use-international-seabed-authority-website	NA	Meng Fanxu, fanxumeng@sio.org.cn	Meng Fanxu	NA	NA	NA	Chromadoria	NA	NA	NA	NA	NA	NA	GCTTGTCTCAAAGATTAAGCCATGCATGTCTAAGCATAGCTGAAATAAAGTGAAGCCGCGAATAGCTCATTACAACAGCCGTTGTTTCTTGGATCTCCAT
75897	family	EBS	01_pmn_exploration_areas	depth invalid but in claim zone		yes		Nuculidae	DD ISA records	2013	2013	Nuculidae	NA	Gray, 1824	204	UK1-AB01-EB04_NHM_0274	UK1-AB01-EB04_NHM_0274	Nuculidae	13.77502	nuculidae	HumanObservation	NA	NA	NA	9a5d8589-fd2c-4027-9c1c-357996a31439	Bivalvia	Nuculida	Nuculidae	-116.5	Animalia	Mollusca	UK Seabed Resources Ltd.	UK Seabed Resources Ltd.	3	Event	70812_1656003	Epibenthic Sled (EB)	ABYSSLINE 01 (AB01)_MV1313_NHM_0274	family	01:50:00	Uncertain	NA	UK1-AB01-EB04_UKSRLPMN1X	Subject to Term and Conditions of Use of the International Seabed Authority Website https://www.isa.org.jm/authority/term-and-conditions-use-international-seabed-authority-website	Abyssal plain	Adrian Glover, Helena Wiklund, Thomas Dahlgren, a.glover@nhm.ac.uk, thda@mac.com, h.wiklund@nhm.ac.uk	Adrian Glover, Helena Wiklund, Thomas Dahlgren	Nucula profundorum	NA	NA	Protobranchia	NA	NA	NA	NA	NA	NA	NA
75912	family	Box corer	01_pmn_exploration_areas			yes		Phyllodocidae	DD ISA records	2013	2013	Phyllodocidae	NA	�rsted, 1843	931	UK1-AB01-C_NHM_0116	UK1-AB01-C_NHM_0116	Phyllodocidae	13.793	phyllodocidae	HumanObservation	4081	4081	4081	9a6779da-3472-4e63-bd00-7e1fbe42d229	Polychaeta	Phyllodocida	Phyllodocidae	-116.7035	Animalia	Annelida	UK Seabed Resources Ltd.	UK Seabed Resources Ltd.	1	Event	70812_1655844	Box corer	ABYSSLINE 01 (AB01)_MV1313_NHM_0116	family	10:12:00	Uncertain	4081.000-4081.000 m	UK1-AB01-C_UKSRLPMN1X	Subject to Term and Conditions of Use of the International Seabed Authority Website https://www.isa.org.jm/authority/term-and-conditions-use-international-seabed-authority-website	Abyssal plain	Adrian Glover, Helena Wiklund, Thomas Dahlgren, a.glover@nhm.ac.uk, thda@mac.com, h.wiklund@nhm.ac.uk	Adrian Glover, Helena Wiklund, Thomas Dahlgren	Pseudomystides sp. (NHM_116)	NA	NA	Errantia	NA	NA	NA	NA	NA	NA	NA
75956	family	Box corer	01_pmn_exploration_areas			yes		Xyalidae	DD ISA records	2014	2014	Xyalidae	NA	Chitwood, 1951	2190	WBC1419_WBC176	WBC1419_WBC176	Xyalidae	10.18921	xyalidae	HumanObservation	5099	5099	5099	9a7e472a-aaa6-48bc-8cfa-20ad306a126a	Chromadorea	Monhysterida	Xyalidae	-153.99	Animalia	Nematoda	China Ocean Mineral Resources Research and Development Association	China Ocean Mineral Resources Research and Development Association	NA	Event	70728_1625337	Box corer	DY125-32_2_WBC176	family	06:16:00	Uncertain	5099.000-5099.000 m	WBC1419_COMRAPMN1X_COM1a	Subject to Term and Conditions of Use of the International Seabed Authority Website https://www.isa.org.jm/authority/term-and-conditions-use-international-seabed-authority-website	NA	Meng Fanxu, fanxumeng@sio.org.cn	Meng Fanxu	NA	NA	NA	Chromadoria	NA	NA	NA	NA	NA	NA	GCTTGTCTCAAAGATTAAGCCATGCATGTCCAAGCATGAACTGAACTAAAGTGAAGCCGCGAATAGCTCATTACAACAGCCGTTGTTTCTTAGACCTCCT
75974	family	EBS	01_pmn_exploration_areas			yes		Calanoida	DD ISA records	2013	2013	Calanoida	NA	Sars G. O., 1903	1100	UK1-A-EB01_AB1-COP78	UK1-A-EB01_AB1-COP78	Calanoida	13.83138	clausocalanoidea	HumanObservation	4100	4100	4100	9a887d7e-53de-4a91-8d76-08dee815af79	Hexanauplia	Calanoida	NA	-116.5749	Animalia	Arthropoda	UK Seabed Resources Ltd.	UK Seabed Resources Ltd.	1	Event	70750_1637251	Benthic sled	ABYSSLINE 01 (AB01)_13_AB1-COP78	family	16:30:00	NA	4100.000-4100.000 m	UK1-A-EB01_UKSRLPMN1X	Subject to Term and Conditions of Use of the International Seabed Authority Website https://www.isa.org.jm/authority/term-and-conditions-use-international-seabed-authority-website	deep sea sediment, flat	Elenena L. Markhaseva, Jasmin Renz, markhaseva@yahoo.com, jrenz@senckenberg.de	Elenena L. Markhaseva, Jasmin Renz	Bradfordian Scoelcitrichopsis/ Xanthocalanus	NA	NA	Copepoda	NA	NA	NA	NA	NA	NA	NA
75997	family	Box corer	01_pmn_exploration_areas			yes		Maldanidae	DD ISA records	2015	2015	Maldanidae	NA	Malmgren, 1867	923	OMS1_AB02_BC22_BC933	OMS1_AB02_BC22_BC933	Maldanidae	12.0999	maldanidae	HumanObservation	4051	4051	4051	9a93a45b-03bf-44b0-91f8-3ca3c3ba2594	Polychaeta	NA	Maldanidae	-117.1966	Animalia	Annelida	UK Seabed Resources Ltd.	UK Seabed Resources Ltd.	1	Event	70890_1688628	Box corer	ABYSSLINE AB02_TN319_BC933	family	03:25:00	Uncertain	4051.000-4051.000 m	OMS1_AB02_BC22_UKSRLPMN1_OA	Subject to Term and Conditions of Use of the International Seabed Authority Website https://www.isa.org.jm/authority/term-and-conditions-use-international-seabed-authority-website	Abyssal plain	Adrian Glover, Helena Wiklund, Thomas Dahlgren, a.glover@nhm.ac.uk, thda@mac.com, h.wiklund@nhm.ac.uk	Adrian Glover, Helena Wiklund, Thomas Dahlgren	Maldanidae sp. (NHM_058)	NA	NA	Sedentaria	NA	NA	NA	NA	NA	NA	NA
76026	family	Box corer	01_pmn_exploration_areas			yes		Microlaimidae	DD ISA records	2014	2014	Microlaimidae	NA	Micoletzky, 1922	2171	WBC1419_WBC248	WBC1419_WBC248	Microlaimidae	10.18921	microlaimidae	HumanObservation	5099	5099	5099	9aa220e3-7f7f-4178-b27f-28c9e9e6736c	Chromadorea	Desmodorida	Microlaimidae	-153.99	Animalia	Nematoda	China Ocean Mineral Resources Research and Development Association	China Ocean Mineral Resources Research and Development Association	NA	Event	70728_1625409	Box corer	DY125-32_2_WBC248	family	06:16:00	Uncertain	5099.000-5099.000 m	WBC1419_COMRAPMN1X_COM1a	Subject to Term and Conditions of Use of the International Seabed Authority Website https://www.isa.org.jm/authority/term-and-conditions-use-international-seabed-authority-website	NA	Meng Fanxu, fanxumeng@sio.org.cn	Meng Fanxu	NA	NA	NA	Chromadoria	NA	NA	NA	NA	NA	NA	GCTTGTCTCAAAGATTAAGCCATGCATGTCTAAGCATAGCTGAAATAAAGTGAAGCCGCGAATAGCTCATTACAACAGCCGTTGTTTCTTGGATCTCCAT
76032	family	Box corer	01_pmn_exploration_areas			yes		Comesomatidae	DD ISA records	2014	2014	Comesomatidae	NA	Filipjev, 1918	2185	WBC1419_WBC414	WBC1419_WBC414	Comesomatidae	10.18921	comesomatidae	HumanObservation	5099	5099	5099	9aa668cd-d5c5-41e2-9b3f-2e936d741e68	Chromadorea	Araeolaimida	Comesomatidae	-153.99	Animalia	Nematoda	China Ocean Mineral Resources Research and Development Association	China Ocean Mineral Resources Research and Development Association	NA	Event	70728_1625575	Box corer	DY125-32_2_WBC414	family	06:16:00	Uncertain	5099.000-5099.000 m	WBC1419_COMRAPMN1X_COM1a	Subject to Term and Conditions of Use of the International Seabed Authority Website https://www.isa.org.jm/authority/term-and-conditions-use-international-seabed-authority-website	NA	Meng Fanxu, fanxumeng@sio.org.cn	Meng Fanxu	NA	NA	NA	Chromadoria	NA	NA	NA	NA	NA	NA	GCTTGTCTCAAAGATTAAGCCATGCATGTCTAAGTATAAGCAATTATACCGTGAAACTGCGAATGGCTCATTAAATCAGTTATCGTTTATTTGATAATAC
76076	family	Box corer	01_pmn_exploration_areas			yes		Ectinosomatidae	DD ISA records	2015	2015	Ectinosomatidae	NA	Sars G.O., 1903	115151	S02_CRS4095	S02_CRS4095	Ectinosomatidae	12.08181	ectinosomatidae	HumanObservation	4072	4072	4072	9abab32b-fea5-46e1-ae4b-e04938e56cba	Hexanauplia	Harpacticoida	Ectinosomatidae	-117.1782	Animalia	Arthropoda	Ocean Mineral Singapore Pte. Ltd.	Ocean Mineral Singapore Pte. Ltd.	1	Event	70830_1662440	Box corer	AB02_1_CRS4095	family	00:37:00	Uncertain	4072.000-4072.000 m	S02_OMSPMN1X_Singapore	Subject to Term and Conditions of Use of the International Seabed Authority Website https://www.isa.org.jm/authority/term-and-conditions-use-international-seabed-authority-website	Sediment	NA	NA	NA	NA	NA	Copepoda	NA	NA	NA	NA	NA	NA	NA
76077	family	Box corer	01_pmn_exploration_areas			yes		Nereididae	DD ISA records	2015	2015	Nereididae	NA	Blainville, 1818	22496	S09_CRS2434	S09_CRS2434	Nereididae	12.09981	nereididae	HumanObservation	4051	4051	4051	9abb4fbd-6c8b-4f57-a341-92a7652912b1	Polychaeta	Phyllodocida	Nereididae	-117.1966	Animalia	Annelida	Ocean Mineral Singapore Pte. Ltd.	Ocean Mineral Singapore Pte. Ltd.	1	Event	70830_1660779	Box corer	AB02_1_CRS2434	family	19:03:00	Uncertain	4051.000-4051.000 m	S09_OMSPMN1X_Singapore	Subject to Term and Conditions of Use of the International Seabed Authority Website https://www.isa.org.jm/authority/term-and-conditions-use-international-seabed-authority-website	Sediment	Chuar Cheah Hoay, tmscch@nus.edu.sg	Chuar Cheah Hoay	NA	NA	NA	Errantia	NA	NA	NA	NA	NA	NA	NA
76079	family	EBS	01_pmn_exploration_areas			yes		Opheliidae	DD ISA records	2012	2012	Opheliidae	NA	Malmgren, 1867	924	#16EBS_BD883	16EBS_BD883	Opheliidae	11.79486	opheliidae	HumanObservation	4135	4135	4135	9abbd7e9-428b-4267-8507-a2ad22cf52e4	Polychaeta	NA	Opheliidae	-116.8855	Animalia	Annelida	Federal Institute for Geosciences and Natural Resources of Germany	Federal Institute for Geosciences and Natural Resources of Germany	1	Event	70766_1641629	EBS	Bionod2012_1_BD883	family	19:00:00	Uncertain	4135.000-4135.000 m	#16EBS_BGRPMN1X_East	Subject to Term and Conditions of Use of the International Seabed Authority Website https://www.isa.org.jm/authority/term-and-conditions-use-international-seabed-authority-website	NA	Annika Janssen, ajanssen@senckenberg.de	Annika Janssen	o. sp.2	NA	NA	Sedentaria	NA	NA	NA	NA	NA	NA	NA
76138	family	EBS	01_pmn_exploration_areas	depth invalid but in claim zone		yes		Nuculanidae	DD ISA records	2013	2013	Nuculanidae	NA	H. Adams & A. Adams, 1858 (1854)	205	UK1-AB01-EB04_NHM_0288A	UK1-AB01-EB04_NHM_0288A	Nuculanidae	13.77502	nuculanidae	HumanObservation	NA	NA	NA	9ada5179-69d2-4301-93e5-ae6a4e5dd03f	Bivalvia	Nuculanida	Nuculanidae	-116.5	Animalia	Mollusca	UK Seabed Resources Ltd.	UK Seabed Resources Ltd.	1	Event	70812_1656018	Epibenthic Sled (EB)	ABYSSLINE 01 (AB01)_MV1313_NHM_0288A	family	01:50:00	Uncertain	NA	UK1-AB01-EB04_UKSRLPMN1X	Subject to Term and Conditions of Use of the International Seabed Authority Website https://www.isa.org.jm/authority/term-and-conditions-use-international-seabed-authority-website	Abyssal plain	Adrian Glover, Helena Wiklund, Thomas Dahlgren, a.glover@nhm.ac.uk, thda@mac.com, h.wiklund@nhm.ac.uk	Adrian Glover, Helena Wiklund, Thomas Dahlgren	Ledella knudseni	NA	NA	Protobranchia	NA	NA	NA	NA	NA	NA	MF157515
76173	family	EBS	01_pmn_exploration_areas			yes		Lumbrineridae	DD ISA records	2015	2015	Lumbrineridae	NA	Schmarda, 1861	967	OMS1_AB02_EB12_BC1011	OMS1_AB02_EB12_BC1011	Lumbrineridae	12.04533	lumbrineridae	HumanObservation	4223	4223	4223	9aee1987-e325-4780-9c07-90adc595ee68	Polychaeta	Eunicida	Lumbrineridae	-117.4238	Animalia	Annelida	UK Seabed Resources Ltd.	UK Seabed Resources Ltd.	1	Event	70890_1688706	Epibenthic sled	ABYSSLINE AB02_TN319_BC1011	family	03:27:00	Uncertain	4223.000-4223.000 m	OMS1_AB02_EB12_UKSRLPMN1_OA	Subject to Term and Conditions of Use of the International Seabed Authority Website https://www.isa.org.jm/authority/term-and-conditions-use-international-seabed-authority-website	Abyssal plain	Adrian Glover, Helena Wiklund, Thomas Dahlgren, a.glover@nhm.ac.uk, thda@mac.com, h.wiklund@nhm.ac.uk	Adrian Glover, Helena Wiklund, Thomas Dahlgren	Lumbrinerides sp. (NHM_020)	NA	NA	Errantia	NA	NA	NA	NA	NA	NA	NA
76185	family	Box corer	01_pmn_exploration_areas			yes		Oxystominidae	DD ISA records	2014	2014	Oxystominidae	NA	Chitwood, 1935	2201	WBC1419_WBC18	WBC1419_WBC18	Oxystominidae	10.18921	oxystominidae	HumanObservation	5099	5099	5099	9af193d5-e229-4f26-9680-f0f95abd2ee4	Enoplea	Enoplida	Oxystominidae	-153.99	Animalia	Nematoda	China Ocean Mineral Resources Research and Development Association	China Ocean Mineral Resources Research and Development Association	NA	Event	70728_1625179	Box corer	DY125-32_2_WBC18	family	06:16:00	Uncertain	5099.000-5099.000 m	WBC1419_COMRAPMN1X_COM1a	Subject to Term and Conditions of Use of the International Seabed Authority Website https://www.isa.org.jm/authority/term-and-conditions-use-international-seabed-authority-website	NA	Meng Fanxu, fanxumeng@sio.org.cn	Meng Fanxu	NA	NA	NA	Enoplia	NA	NA	NA	NA	NA	NA	GCTTGTCTCAAAGATTAAGCCATGCATGTATCAGCACAAGCCTCAATATGGTGAAGCCGCGAATAGCTCATTACAACAGTCGTAGTTTATTAGAAAGTAT
76203	family	EBS	01_pmn_exploration_areas			yes		Pholoidae	DD ISA records	2010	2010	Pholoinae	NA	Kinberg, 1858	941	#47EBS_BD487	47EBS_BD487	Pholoidae	12.03194	pholoidae	HumanObservation	4112	4112	4112	9af95803-4399-4900-9a8a-be1490d4aac0	Polychaeta	Phyllodocida	Pholoidae	-117.1083	Animalia	Annelida	Federal Institute for Geosciences and Natural Resources of Germany	Federal Institute for Geosciences and Natural Resources of Germany	1	Event	70766_1641233	EBS	Mangan2010_So205_BD487	family	05:46:00	Uncertain	4112.000-4112.000 m	#47EBS_BGRPMN1_OA	Subject to Term and Conditions of Use of the International Seabed Authority Website https://www.isa.org.jm/authority/term-and-conditions-use-international-seabed-authority-website	NA	Annika Janssen, ajanssen@senckenberg.de	Annika Janssen	sp.1	NA	NA	Errantia	NA	NA	NA	NA	NA	NA	NA
76263	family	EBS	01_pmn_exploration_areas			yes		Scalibregmatidae	DD ISA records	2015	2015	Scalibregmatidae	NA	Malmgren, 1867	925	OMS1_AB02_EB11_BC939	OMS1_AB02_EB11_BC939	Scalibregmatidae	12.0382	scalibregmatidae	HumanObservation	4161	4161	4161	9b199af9-ce41-4510-a961-f3b187e1c252	Polychaeta	NA	Scalibregmatidae	-117.236	Animalia	Annelida	UK Seabed Resources Ltd.	UK Seabed Resources Ltd.	1	Event	70890_1688634	Epibenthic sled	ABYSSLINE AB02_TN319_BC939	family	03:25:00	Uncertain	4161.000-4161.000 m	OMS1_AB02_EB11_UKSRLPMN1_OA	Subject to Term and Conditions of Use of the International Seabed Authority Website https://www.isa.org.jm/authority/term-and-conditions-use-international-seabed-authority-website	Abyssal plain	Adrian Glover, Helena Wiklund, Thomas Dahlgren, a.glover@nhm.ac.uk, thda@mac.com, h.wiklund@nhm.ac.uk	Adrian Glover, Helena Wiklund, Thomas Dahlgren	Scalibregmatidae sp. (NHM_1244)	NA	NA	Sedentaria	NA	NA	NA	NA	NA	NA	NA
76344	family	Box corer	01_pmn_exploration_areas			yes		Comesomatidae	DD ISA records	2014	2014	Comesomatidae	NA	Filipjev, 1918	2185	WBC1419_WBC422	WBC1419_WBC422	Comesomatidae	10.18921	comesomatidae	HumanObservation	5099	5099	5099	9b4718ea-2559-40ad-ae5e-66083c79ea74	Chromadorea	Araeolaimida	Comesomatidae	-153.99	Animalia	Nematoda	China Ocean Mineral Resources Research and Development Association	China Ocean Mineral Resources Research and Development Association	NA	Event	70728_1625583	Box corer	DY125-32_2_WBC422	family	06:16:00	Uncertain	5099.000-5099.000 m	WBC1419_COMRAPMN1X_COM1a	Subject to Term and Conditions of Use of the International Seabed Authority Website https://www.isa.org.jm/authority/term-and-conditions-use-international-seabed-authority-website	NA	Meng Fanxu, fanxumeng@sio.org.cn	Meng Fanxu	NA	NA	NA	Chromadoria	NA	NA	NA	NA	NA	NA	GCTTGTCTCAAAGATTAAGCCATGCATGTCTATGCAGAAGCCGAACTATGGCAAAGCCGCGAAAAGCTCATTACAACAGCCGTCGTTTCTTGGATCTCTC
76507	family	EBS	01_pmn_exploration_areas			yes		Goniadidae	DD ISA records	2015	2015	Goniadidae	NA	Kinberg, 1866	953	OMS1_AB02_EB10_BC907	OMS1_AB02_EB10_BC907	Goniadidae	12.16383	goniadidae	HumanObservation	4047	4047	4047	9ba131df-f8c3-4116-9be2-d0c03010c52a	Polychaeta	Phyllodocida	Goniadidae	-117.2107	Animalia	Annelida	UK Seabed Resources Ltd.	UK Seabed Resources Ltd.	1	Event	70890_1688602	Epibenthic sled	ABYSSLINE AB02_TN319_BC907	family	03:25:00	Uncertain	4047.000-4047.000 m	OMS1_AB02_EB10_UKSRLPMN1_OA	Subject to Term and Conditions of Use of the International Seabed Authority Website https://www.isa.org.jm/authority/term-and-conditions-use-international-seabed-authority-website	Abyssal plain	Adrian Glover, Helena Wiklund, Thomas Dahlgren, a.glover@nhm.ac.uk, thda@mac.com, h.wiklund@nhm.ac.uk	Adrian Glover, Helena Wiklund, Thomas Dahlgren	Bathyglycinde profunda	NA	NA	Errantia	NA	NA	NA	NA	NA	NA	NA
76537	family	EBS	01_pmn_exploration_areas			yes		Eucytheridea	DD ISA records	2019	2019	Eucytheridea	NA	Bronstein, 1930	157644	MNBS1917_RC101	MNBS1917_RC101	Eucytheridea	10.40138	eucytheridea	HumanObservation	5183	5183	5183	9bb2271a-1c25-48ac-aada-d119a97355f9	Ostracoda	Podocopida	Eucytheridae	-131.9245	Animalia	Arthropoda	Government of the Republic of Korea	Government of the Republic of Korea	1	Event	70863_1685567	Epibenthic Sled (EB)	KODOS2019_1_RC101	family	23:40:00	Uncertain	5183.000-5183.000 m	MNBS1917_KOREAPMN1X_05	Subject to Term and Conditions of Use of the International Seabed Authority Website https://www.isa.org.jm/authority/term-and-conditions-use-international-seabed-authority-website	NA	NA	NA	sp1	Eucytheridea	NA	Podocopa	NA	NA	NA	NA	NA	NA	NA
76539	family	Box corer	01_pmn_exploration_areas			yes		Paraonidae	DD ISA records	2015	2015	Paraonidae	NA	Cerruti, 1909	903	S09_CRS2518	S09_CRS2518	Paraonidae	12.09981	paraonidae	HumanObservation	4051	4051	4051	9bb5cd06-e494-438b-a762-67102b82ae4f	Polychaeta	NA	Paraonidae	-117.1966	Animalia	Annelida	Ocean Mineral Singapore Pte. Ltd.	Ocean Mineral Singapore Pte. Ltd.	2	Event	70830_1660863	Box corer	AB02_1_CRS2518	family	19:03:00	Uncertain	4051.000-4051.000 m	S09_OMSPMN1X_Singapore	Subject to Term and Conditions of Use of the International Seabed Authority Website https://www.isa.org.jm/authority/term-and-conditions-use-international-seabed-authority-website	Sediment	Chuar Cheah Hoay, tmscch@nus.edu.sg	Chuar Cheah Hoay	NA	NA	NA	Sedentaria	NA	NA	NA	NA	NA	NA	NA
76567	family	EBS	01_pmn_exploration_areas			yes		Leuconidae	DD ISA records	2010	2010	Leuconidae	NA	Sars, 1878	110382	#26EBS_MUC407	26EBS_MUC407	Leuconidae	11.83083	leuconidae	HumanObservation	4203	4203	4203	9bc644a8-5c1a-408f-8016-4754dc337116	Malacostraca	Cumacea	Leuconidae	-116.4472	Animalia	Arthropoda	Federal Institute for Geosciences and Natural Resources of Germany	Federal Institute for Geosciences and Natural Resources of Germany	3	Event	70764_1638246	EBS	Mangan2010_So205_MUC407	family	05:44:00	Uncertain	4203.000-4203.000 m	#26EBS_BGRPMN1X_East	Subject to Term and Conditions of Use of the International Seabed Authority Website https://www.isa.org.jm/authority/term-and-conditions-use-international-seabed-authority-website	NA	NA	NA	NA	NA	NA	Eumalacostraca	NA	NA	NA	NA	NA	NA	NA
76588	family	EBS	01_pmn_exploration_areas			yes		Cirratulidae	DD ISA records	2013	2013	Cirratulidae	NA	Ryckholt, 1851	919	UK1-AB01-EB03_NHM_0184	UK1-AB01-EB03_NHM_0184	Cirratulidae	13.93482	cirratulidae	HumanObservation	4082	4082	4082	9bd6b142-8e1e-4aed-a3f8-b3424ee83e95	Polychaeta	Terebellida	Cirratulidae	-116.5502	Animalia	Annelida	UK Seabed Resources Ltd.	UK Seabed Resources Ltd.	1	Event	70812_1655913	Epibenthic Sled (EB)	ABYSSLINE 01 (AB01)_MV1313_NHM_0184	family	12:40:00	Uncertain	4082.000-4082.000 m	UK1-AB01-EB03_UKSRLPMN1X	Subject to Term and Conditions of Use of the International Seabed Authority Website https://www.isa.org.jm/authority/term-and-conditions-use-international-seabed-authority-website	Abyssal plain	Adrian Glover, Helena Wiklund, Thomas Dahlgren, a.glover@nhm.ac.uk, thda@mac.com, h.wiklund@nhm.ac.uk	Adrian Glover, Helena Wiklund, Thomas Dahlgren	Chaetozone sp. (NHM_340)	NA	NA	Sedentaria	NA	NA	NA	NA	NA	NA	NA
76632	family		01_pmn_exploration_areas			yes		Acrocirridae	DD ISA records	2018	2018	Acrocirridae	NA	Banse, 1969	920	8_KD50	8_KD50	Acrocirridae	10.03947	acrocirridae	HumanObservation	5069	5069	5069	9bee5f0c-8e22-411b-b2b1-fae10555ab67	Polychaeta	Terebellida	Acrocirridae	-131.7912	Animalia	Annelida	Government of the Republic of Korea	Government of the Republic of Korea	1	Event	70836_1662821	NA	KDODS1801_1_KD50	family	06:37:00	Uncertain	5069.000-5069.000 m	8_KOREAPMN1X_05	Subject to Term and Conditions of Use of the International Seabed Authority Website https://www.isa.org.jm/authority/term-and-conditions-use-international-seabed-authority-website	NA	NA	NA	pip_93	NA	NA	Sedentaria	NA	NA	NA	NA	NA	NA	NA
76637	family	EBS	01_pmn_exploration_areas			yes		Annelida	DD ISA records	2013	2013	Annelida	NA	Lamarck, 1802 [as Annelides]	882	UK1-AB01-EB02_NHM_0130	UK1-AB01-EB02_NHM_0130	Annelida	13.75833	annelida	HumanObservation	4080	4080	4080	9bf1dee3-8d47-48c0-8d66-bde3e758d513	NA	NA	NA	-116.6985	Animalia	Annelida	UK Seabed Resources Ltd.	UK Seabed Resources Ltd.	1	Event	70812_1655858	Epibenthic Sled (EB)	ABYSSLINE 01 (AB01)_MV1313_NHM_0130	family	10:32:00	Uncertain	4080.000-4080.000 m	UK1-AB01-EB02_UKSRLPMN1X	Subject to Term and Conditions of Use of the International Seabed Authority Website https://www.isa.org.jm/authority/term-and-conditions-use-international-seabed-authority-website	Abyssal plain	Adrian Glover, Helena Wiklund, Thomas Dahlgren, a.glover@nhm.ac.uk, thda@mac.com, h.wiklund@nhm.ac.uk	Adrian Glover, Helena Wiklund, Thomas Dahlgren	Annelida sp. indet.	NA	NA	NA	NA	NA	NA	NA	NA	NA	NA
76672	family	EBS	01_pmn_exploration_areas			yes		Maldanidae	DD ISA records	2015	2015	Maldanidae	NA	Malmgren, 1867	923	OMS1_AB02_EB12_BC1012	OMS1_AB02_EB12_BC1012	Maldanidae	12.04533	maldanidae	HumanObservation	4223	4223	4223	9c02d384-ab7b-4293-ab74-505e851c1d34	Polychaeta	NA	Maldanidae	-117.4238	Animalia	Annelida	UK Seabed Resources Ltd.	UK Seabed Resources Ltd.	1	Event	70890_1688707	Epibenthic sled	ABYSSLINE AB02_TN319_BC1012	family	03:27:00	Uncertain	4223.000-4223.000 m	OMS1_AB02_EB12_UKSRLPMN1_OA	Subject to Term and Conditions of Use of the International Seabed Authority Website https://www.isa.org.jm/authority/term-and-conditions-use-international-seabed-authority-website	Abyssal plain	Adrian Glover, Helena Wiklund, Thomas Dahlgren, a.glover@nhm.ac.uk, thda@mac.com, h.wiklund@nhm.ac.uk	Adrian Glover, Helena Wiklund, Thomas Dahlgren	Maldanidae sp. (NHM_026)	NA	NA	Sedentaria	NA	NA	NA	NA	NA	NA	NA
76686	family	Box corer	01_pmn_exploration_areas			yes		Syllidae	DD ISA records	2015	2015	Syllidae	NA	Grube, 1850	948	S11_CRS2888	S11_CRS2888	Syllidae	12.00932	syllidae	HumanObservation	4148	4148	4148	9c0a36b8-6d13-4305-b9e4-8d8e3a379682	Polychaeta	Phyllodocida	Syllidae	-117.3803	Animalia	Annelida	Ocean Mineral Singapore Pte. Ltd.	Ocean Mineral Singapore Pte. Ltd.	1	Event	70830_1661233	Box corer	AB02_1_CRS2888	family	13:10:00	Uncertain	4148.000-4148.000 m	S11_OMSPMN1X_Singapore	Subject to Term and Conditions of Use of the International Seabed Authority Website https://www.isa.org.jm/authority/term-and-conditions-use-international-seabed-authority-website	Sediment	Chuar Cheah Hoay, tmscch@nus.edu.sg	Chuar Cheah Hoay	NA	NA	NA	Errantia	NA	NA	NA	NA	NA	NA	NA
76690	family	Box corer	01_pmn_exploration_areas			yes		Isopoda	DD ISA records	2015	2015	Isopoda	NA	Latreille, 1817	1131	S10_CRS2629	S10_CRS2629	Isopoda	12.0546	ischonomesidae	HumanObservation	4100	4100	4100	9c0c5d72-107d-426d-84c9-058f9d843eba	Malacostraca	Isopoda	NA	-117.2517	Animalia	Arthropoda	Ocean Mineral Singapore Pte. Ltd.	Ocean Mineral Singapore Pte. Ltd.	2	Event	70830_1660974	Box corer	AB02_1_CRS2629	family	09:10:00	Uncertain	4100.000-4100.000 m	S10_OMSPMN1X_Singapore	Subject to Term and Conditions of Use of the International Seabed Authority Website https://www.isa.org.jm/authority/term-and-conditions-use-international-seabed-authority-website	Sediment	Helen Wong, tmswpsh@nus.edu.sg	Helen Wong	NA	NA	NA	Eumalacostraca	NA	NA	NA	NA	NA	NA	NA
76719	family	EBS	01_pmn_exploration_areas			yes		Goniadidae	DD ISA records	2010	2010	Goniadidae	NA	Kinberg, 1866	953	#26EBS_MUC361	26EBS_MUC361	Goniadidae	11.83083	goniadidae	HumanObservation	4203	4203	4203	9c195d0a-8bd5-4108-9147-4c348d4344d4	Polychaeta	Phyllodocida	Goniadidae	-116.4472	Animalia	Annelida	Federal Institute for Geosciences and Natural Resources of Germany	Federal Institute for Geosciences and Natural Resources of Germany	1	Event	70764_1638200	EBS	Mangan2010_So205_MUC361	family	05:44:00	Uncertain	4203.000-4203.000 m	#26EBS_BGRPMN1X_East	Subject to Term and Conditions of Use of the International Seabed Authority Website https://www.isa.org.jm/authority/term-and-conditions-use-international-seabed-authority-website	NA	Annika Janssen, ajanssen@senckenberg.de	Annika Janssen	b. cf. profunda	NA	NA	Errantia	NA	NA	NA	NA	NA	NA	NA
76737	family	EBS	01_pmn_exploration_areas	depth invalid but in claim zone		yes		Seguenzioidea	DD ISA records	2013	2013	Seguenzioidea	NA	Verrill, 1884	224565	UK1-AB01-EB04_NHM_0286	UK1-AB01-EB04_NHM_0286	Seguenzioidea	13.77502	seguenzioidea	HumanObservation	NA	NA	NA	9c230e8c-db2e-4572-882c-f1442aa76488	Gastropoda	Seguenziida	NA	-116.5	Animalia	Mollusca	UK Seabed Resources Ltd.	UK Seabed Resources Ltd.	2	Event	70812_1656016	Epibenthic Sled (EB)	ABYSSLINE 01 (AB01)_MV1313_NHM_0286	family	01:50:00	Uncertain	NA	UK1-AB01-EB04_UKSRLPMN1X	Subject to Term and Conditions of Use of the International Seabed Authority Website https://www.isa.org.jm/authority/term-and-conditions-use-international-seabed-authority-website	Abyssal plain	Adrian Glover, Helena Wiklund, Thomas Dahlgren, a.glover@nhm.ac.uk, thda@mac.com, h.wiklund@nhm.ac.uk	Adrian Glover, Helena Wiklund, Thomas Dahlgren	Moelleriopsis sp. (NHM_286)	NA	NA	Vetigastropoda	NA	NA	NA	NA	NA	NA	NA
76740	family	EBS	01_pmn_exploration_areas			yes		Euphrosinidae	DD ISA records	2015	2015	Euphrosinidae	NA	Williams, 1852	961	UK1-AB02-EB02_NHM_0779A	UK1-AB02-EB02_NHM_0779A	Euphrosinidae	12.531	euphrosinidae	HumanObservation	4647	4647	4647	9c24c9ab-01df-4ed8-80b0-2e0e8920dd11	Polychaeta	Amphinomida	Euphrosinidae	-116.6233	Animalia	Annelida	UK Seabed Resources Ltd.	UK Seabed Resources Ltd.	1	Event	70812_1656416	Epibenthic Sled (EB)	ABYSSLINE 02 (AB02)_TN319_NHM_0779A	family	03:09:00	Uncertain	4647.000-4647.000 m	UK1-AB02-EB02_UKSRLPMN1X	Subject to Term and Conditions of Use of the International Seabed Authority Website https://www.isa.org.jm/authority/term-and-conditions-use-international-seabed-authority-website	Abyssal plain	Adrian Glover, Helena Wiklund, Thomas Dahlgren, a.glover@nhm.ac.uk, thda@mac.com, h.wiklund@nhm.ac.uk	Adrian Glover, Helena Wiklund, Thomas Dahlgren	Euphrosinidae sp. (NHM_779)	NA	NA	Errantia	NA	NA	NA	NA	NA	NA	NA
76785	family	EBS	01_pmn_exploration_areas			yes		Paraonidae	DD ISA records	2010	2010	Paraonidae	NA	Cerruti, 1909	903	#12EBS_BD212	12EBS_BD212	Paraonidae	11.30111	paraonidae	HumanObservation	4304	4304	4304	9c3e9f38-89a1-4c5d-935f-f115d8e876f0	Polychaeta	NA	Paraonidae	-119.25	Animalia	Annelida	Federal Institute for Geosciences and Natural Resources of Germany	Federal Institute for Geosciences and Natural Resources of Germany	1	Event	70766_1640958	EBS	Mangan2010_So205_BD212	family	06:07:00	Uncertain	4304.000-4304.000 m	#12EBS_BGRPMN1X_East	Subject to Term and Conditions of Use of the International Seabed Authority Website https://www.isa.org.jm/authority/term-and-conditions-use-international-seabed-authority-website	NA	Annika Janssen, ajanssen@senckenberg.de	Annika Janssen	sp.1	NA	NA	Sedentaria	NA	NA	NA	NA	NA	NA	NA
76792	family	Box corer	01_pmn_exploration_areas			yes		Polynoidae	DD ISA records	2015	2015	Polynoidae	NA	Kinberg, 1856	939	S02_CRS1962	S02_CRS1962	Polynoidae	12.08181	polynoidae	HumanObservation	4072	4072	4072	9c445140-f5c7-4125-b40c-2b56e7bb794e	Polychaeta	Phyllodocida	Polynoidae	-117.1782	Animalia	Annelida	Ocean Mineral Singapore Pte. Ltd.	Ocean Mineral Singapore Pte. Ltd.	1	Event	70830_1660307	Box corer	AB02_1_CRS1962	family	00:37:00	Uncertain	4072.000-4072.000 m	S02_OMSPMN1X_Singapore	Subject to Term and Conditions of Use of the International Seabed Authority Website https://www.isa.org.jm/authority/term-and-conditions-use-international-seabed-authority-website	Sediment	Chuar Cheah Hoay, tmscch@nus.edu.sg	Chuar Cheah Hoay	NA	NA	NA	Errantia	NA	NA	NA	NA	NA	NA	NA
76837	family	Baited Camera	01_pmn_exploration_areas			yes		Flabelligerida	DD ISA records	2015	2015	Flabelligerida	NA		898	UK1-B-U12_AB02_49_3269_5888	UK1-B-U12_AB02_49_3269_5888	Flabelligerida	12.45259	flabelligerida	HumanObservation	4178	4178	4178	9c5f7647-851f-4226-998d-2ebaec4b17f0	Polychaeta	Terebellida	NA	-116.6488	Animalia	Annelida	UK Seabed Resources Ltd.	UK Seabed Resources Ltd.	1	Event	70747_1632465	Baited Camera	ABYSSLINE 02 (AB02)_13_AB02_49_3269_5888	family	10:06:00	NA	4178.000-4178.000 m	UK1-B-U12_UKSRLPMN1X	Subject to Term and Conditions of Use of the International Seabed Authority Website https://www.isa.org.jm/authority/term-and-conditions-use-international-seabed-authority-website	mid Channel	Astrid Leitner, aleitner@hawaii.edu	Astrid Leitner	Flabelligerid	NA	NA	Sedentaria	NA	NA	NA	NA	NA	NA	NA
76844	family	ROV	01_pmn_exploration_areas			yes		Isididae	DD ISA records	2013	2013	Isididae	NA	Lamouroux, 1812	125276	UK1-AB01-K_NHM_0417	UK1-AB01-K_NHM_0417	Isididae	13.86367	isididae	HumanObservation	4050	4050	4050	9c643a32-1ee0-45b9-883a-658597836923	Anthozoa	Alcyonacea	Isididae	-116.5443	Animalia	Cnidaria	UK Seabed Resources Ltd.	UK Seabed Resources Ltd.	1	Event	70812_1656147	ROV (RV)	ABYSSLINE 01 (AB01)_MV1313_NHM_0417	family	07:40:00	Uncertain	4050.000-4050.000 m	UK1-AB01-K_UKSRLPMN1X	Subject to Term and Conditions of Use of the International Seabed Authority Website https://www.isa.org.jm/authority/term-and-conditions-use-international-seabed-authority-website	Abyssal plain	Adrian Glover, Helena Wiklund, Thomas Dahlgren, a.glover@nhm.ac.uk, thda@mac.com, h.wiklund@nhm.ac.uk	Adrian Glover, Helena Wiklund, Thomas Dahlgren	Keratoisidinae sp. (NHM_417)	NA	NA	Octocorallia	NA	NA	NA	NA	NA	NA	KX384623, KX384637
76861	family	EBS	01_pmn_exploration_areas			yes		Nephtyidae	DD ISA records	2015	2015	Nephtyidae	NA	Grube, 1850	956	UK1-AB02-EB01_NHM_0599	UK1-AB02-EB01_NHM_0599	Nephtyidae	12.36729	nephtyidae	HumanObservation	4209	4209	4209	9c707cbb-2413-4e6f-961a-0bc3559aae02	Polychaeta	Phyllodocida	Nephtyidae	-116.5502	Animalia	Annelida	UK Seabed Resources Ltd.	UK Seabed Resources Ltd.	1	Event	70812_1656286	Epibenthic Sled (EB)	ABYSSLINE 02 (AB02)_TN319_NHM_0599	family	02:32:00	Uncertain	4209.000-4209.000 m	UK1-AB02-EB01_UKSRLPMN1X	Subject to Term and Conditions of Use of the International Seabed Authority Website https://www.isa.org.jm/authority/term-and-conditions-use-international-seabed-authority-website	Abyssal plain	Adrian Glover, Helena Wiklund, Thomas Dahlgren, a.glover@nhm.ac.uk, thda@mac.com, h.wiklund@nhm.ac.uk	Adrian Glover, Helena Wiklund, Thomas Dahlgren	Nephtyidae sp. (NHM_1067)	NA	NA	Errantia	NA	NA	NA	NA	NA	NA	NA
76868	family	EBS	01_pmn_exploration_areas			yes		Macrostylidae	DD ISA records	2012	2012	Macrostylidae	NA	Hansen, 1916	118261	#06EBS_BD676	06EBS_BD676	Macrostylidae	11.77035	macrostylidae	HumanObservation	4259	4259	4259	9c73a300-92b7-40be-b05d-64b4f01b294d	Malacostraca	Isopoda	Macrostylidae	-116.6856	Animalia	Arthropoda	Federal Institute for Geosciences and Natural Resources of Germany	Federal Institute for Geosciences and Natural Resources of Germany	1	Event	70766_1641422	EBS	Bionod2012_1_BD676	family	15:22:00	Uncertain	4259.000-4259.000 m	#06EBS_BGRPMN1X_East	Subject to Term and Conditions of Use of the International Seabed Authority Website https://www.isa.org.jm/authority/term-and-conditions-use-international-seabed-authority-website	NA	Annika Janssen, ajanssen@senckenberg.de	Annika Janssen	NA	NA	NA	Eumalacostraca	NA	NA	NA	NA	NA	NA	NA
76878	family	EBS	01_pmn_exploration_areas			yes		Spionidae	DD ISA records	2012	2012	Spionidae	NA	Grube, 1850	913	#51EBS_MUC1114	51EBS_MUC1114	Spionidae	11.80359	spionidae	HumanObservation	4357.54	4357.54	4357.54	9c79e52f-f39c-435a-a1c6-d20e7968ff2e	Polychaeta	Spionida	Spionidae	-117.5343	Animalia	Annelida	Federal Institute for Geosciences and Natural Resources of Germany	Federal Institute for Geosciences and Natural Resources of Germany	1	Event	70764_1638953	EBS	Bionod2012_So205_MUC1114	family	07:59:00	Uncertain	4357.540-4357.540 m	#51EBS_BGRPMN1X_East	Subject to Term and Conditions of Use of the International Seabed Authority Website https://www.isa.org.jm/authority/term-and-conditions-use-international-seabed-authority-website	NA	Annika Janssen, ajanssen@senckenberg.de	Annika Janssen	p. sp.1	NA	NA	Sedentaria	NA	NA	NA	NA	NA	NA	NA
76880	family	Box corer	01_pmn_exploration_areas			yes		Serpulidae	DD ISA records	2015	2015	Serpulidae	NA	Rafinesque, 1815	988	9132_BC217	9132_BC217	Serpulidae	14.14637	serpulidae	HumanObservation	5173	5173	5173	9c7b3299-dbf9-4a2b-aef0-10822a1cc485	Polychaeta	Sabellida	Serpulidae	-131.9526	Animalia	Annelida	Yuzhmorgeologiya	Yuzhmorgeologiya	2	Event	70842_1664773	Box corer	4-14_2_BC217	family	17:36:00	Uncertain	5173.000-5173.000 m	9132_YUZHPMN1X_02	Subject to Term and Conditions of Use of the International Seabed Authority Website https://www.isa.org.jm/authority/term-and-conditions-use-international-seabed-authority-website	flat	NA	NA	NA	NA	NA	Sedentaria	NA	NA	NA	NA	NA	NA	NA
76884	family	EBS	01_pmn_exploration_areas			yes		Nuculidae	DD ISA records	2013	2013	Nuculidae	NA	Gray, 1824	204	UK1-AB01-EB05_NHM_0380	UK1-AB01-EB05_NHM_0380	Nuculidae	13.93307	nuculidae	HumanObservation	4182	4182	4182	9c7f973a-c7ef-42c0-8564-e091bbb08ed4	Bivalvia	Nuculida	Nuculidae	-116.7163	Animalia	Mollusca	UK Seabed Resources Ltd.	UK Seabed Resources Ltd.	1	Event	70812_1656110	Epibenthic Sled (EB)	ABYSSLINE 01 (AB01)_MV1313_NHM_0380	family	12:16:00	Uncertain	4182.000-4182.000 m	UK1-AB01-EB05_UKSRLPMN1X	Subject to Term and Conditions of Use of the International Seabed Authority Website https://www.isa.org.jm/authority/term-and-conditions-use-international-seabed-authority-website	Abyssal plain	Adrian Glover, Helena Wiklund, Thomas Dahlgren, a.glover@nhm.ac.uk, thda@mac.com, h.wiklund@nhm.ac.uk	Adrian Glover, Helena Wiklund, Thomas Dahlgren	Nucula profundorum	NA	NA	Protobranchia	NA	NA	NA	NA	NA	NA	NA
76892	family	EBS	01_pmn_exploration_areas			yes		Cirratulidae	DD ISA records	2012	2012	Cirratulidae	NA	Ryckholt, 1851	919	#107EBS_MU804	107EBS_MU804	Cirratulidae	14.07382	cirratulidae	HumanObservation	5021.51	5021.51	5021.51	9c825642-8754-48b6-9622-c98d4f458010	Polychaeta	Terebellida	Cirratulidae	-130.0999	Animalia	Annelida	Federal Institute for Geosciences and Natural Resources of Germany	Federal Institute for Geosciences and Natural Resources of Germany	1	Event	70726_1622694	EBS	Bionod2012_1_MU804	family	08:00:00	Uncertain	5021.510-5021.510 m	#107EBS_BGRPMN1_OA	Subject to Term and Conditions of Use of the International Seabed Authority Website https://www.isa.org.jm/authority/term-and-conditions-use-international-seabed-authority-website	NA	Annika Janssen, ajanssen@senckenberg.de	Annika Janssen	c. cf. corona	NA	NA	Sedentaria	NA	NA	NA	NA	NA	NA	NA
76913	family	Box corer	01_pmn_exploration_areas			yes		Comesomatidae	DD ISA records	2014	2014	Comesomatidae	NA	Filipjev, 1918	2185	WBC1419_WBC510	WBC1419_WBC510	Comesomatidae	10.18921	comesomatidae	HumanObservation	5099	5099	5099	9c8c5918-2a52-4798-ad42-339e63ab253c	Chromadorea	Araeolaimida	Comesomatidae	-153.99	Animalia	Nematoda	China Ocean Mineral Resources Research and Development Association	China Ocean Mineral Resources Research and Development Association	NA	Event	70728_1625671	Box corer	DY125-32_2_WBC510	family	06:16:00	Uncertain	5099.000-5099.000 m	WBC1419_COMRAPMN1X_COM1a	Subject to Term and Conditions of Use of the International Seabed Authority Website https://www.isa.org.jm/authority/term-and-conditions-use-international-seabed-authority-website	NA	Meng Fanxu, fanxumeng@sio.org.cn	Meng Fanxu	NA	NA	NA	Chromadoria	NA	NA	NA	NA	NA	NA	GCTTGTCTCAAAGATTAAGCCATGCATGTCTATGCAGAAGCCGAACTATGGCAAAGCCGCGAAAAGCTCATTACAACAGCCGTCGTTTCTTGGATCTCTC
76930	family	Megacorer	01_pmn_exploration_areas			yes		Ophiuroidea	DD ISA records	2015	2015	Ophiuroidea	NA	Gray, 1840	123084	OMS-AB02-S08_NHM_1959	OMS-AB02-S08_NHM_1959	Ophiuroidea	12.19028	ophiuroidea	HumanObservation	4182	4182	4182	9c956666-c449-4fc8-aeba-f7b32d8749b0	Ophiuroidea	NA	NA	-117.3714	Animalia	Echinodermata	Ocean Mineral Singapore Pte. Ltd.	Ocean Mineral Singapore Pte. Ltd.	1	Event	70888_1687677	Megacore (MC)	ABYSSLINE 02 (AB02)_TN319_NHM_1959	family	06:03:00	Uncertain	4182.000-4182.000 m	OMS-AB02-S08_OMSPMN1X_Singapore	Subject to Term and Conditions of Use of the International Seabed Authority Website https://www.isa.org.jm/authority/term-and-conditions-use-international-seabed-authority-website	Abyssal plain	Adrian Glover, Helena Wiklund, Thomas Dahlgren, a.glover@nhm.ac.uk, thda@mac.com, h.wiklund@nhm.ac.uk	Adrian Glover, Helena Wiklund, Thomas Dahlgren	Ophiuroidea sp. (NHM_041)	NA	NA	NA	NA	NA	NA	NA	NA	NA	NA
76983	family	Multicorer	01_pmn_exploration_areas			yes		Linhomoeidae	DD ISA records	2015	2015	Linhomoeidae	NA	Filipjev, 1922	2191	SO239-154_SO239-102	SO239-154_SO239-102	Linhomoeidae	14.05	linhomoeidae	HumanObservation	4888	4888	4888	9cb451a6-dc0a-4067-9d76-8de16dc8d7ef	Chromadorea	Monhysterida	Linhomoeidae	-130.1387	Animalia	Nematoda	Institut fran�ais de recherche pour l'exploitation de la mer	Institut fran�ais de recherche pour l'exploitation de la mer	2	Event	70783_1646055	Multitube corer (12 cores)	SO239_1_SO239-102	family	08:22:00	Uncertain	4888.000-4888.000 m	SO239-154_IFREMERPMN1X_02	Subject to Term and Conditions of Use of the International Seabed Authority Website https://www.isa.org.jm/authority/term-and-conditions-use-international-seabed-authority-website	NA	Hauquier, Freija, freija.hauquier@UGent.be	Hauquier, Freija	NA	NA	NA	Chromadoria	NA	NA	NA	NA	NA	NA	NA
76985	family	EBS	01_pmn_exploration_areas			yes		Isididae	DD ISA records	2015	2015	Isididae	NA	Lamouroux, 1812	125276	UK1_AB01_EB05_BC376	UK1_AB01_EB05_BC376	Isididae	13.93307	isididae	HumanObservation	4182	4182	4182	9cb5f59c-e153-4211-9fa8-02a381892c06	Anthozoa	Alcyonacea	Isididae	-116.7163	Animalia	Cnidaria	UK Seabed Resources Ltd.	UK Seabed Resources Ltd.	1	Event	70890_1688072	Epibenthic sled	ABYSSLINE AB01_MV1313_BC376	family	03:16:00	Uncertain	4182.000-4182.000 m	UK1_AB01_EB05_UKSRLPMN1X	Subject to Term and Conditions of Use of the International Seabed Authority Website https://www.isa.org.jm/authority/term-and-conditions-use-international-seabed-authority-website	Abyssal plain	Adrian Glover, Helena Wiklund, Thomas Dahlgren, a.glover@nhm.ac.uk, thda@mac.com, h.wiklund@nhm.ac.uk	Adrian Glover, Helena Wiklund, Thomas Dahlgren	Mopseinae sp. (NHM_330)	NA	NA	Octocorallia	NA	NA	NA	NA	NA	NA	KX384636
76994	family	Box corer	01_pmn_exploration_areas			yes		Oweniidae	DD ISA records	2015	2015	Oweniidae	NA	Rioja, 1917	975	B6S02_MUC499	B6S02_MUC499	Oweniidae	13.88324	oweniidae	HumanObservation	4560.323	4560.323	4560.323	9cbc0bf1-aaf8-4838-afbc-318d041d2747	Polychaeta	NA	Oweniidae	-123.2822	Animalia	Annelida	Global Sea Mineral Resources NV	Global Sea Mineral Resources NV	1	Event	70886_1686767	Box corer	GSRNOD15A_1_MUC499	family	00:00:00	Uncertain	4560.323-4560.323 m	B6S02_GSRPMN1X_B6	Subject to Term and Conditions of Use of the International Seabed Authority Website https://www.isa.org.jm/authority/term-and-conditions-use-international-seabed-authority-website	flat nodule area	Bart De Smet, badsmet.desmet@Ugent.be	Bart De Smet	NA	NA	NA	Polychaeta incertae sedis	NA	NA	NA	NA	NA	NA	NA
77031	family	Box corer	01_pmn_exploration_areas			yes		Oxystominidae	DD ISA records	2014	2014	Oxystominidae	NA	Chitwood, 1935	2201	WBC1419_WBC141	WBC1419_WBC141	Oxystominidae	10.18921	oxystominidae	HumanObservation	5099	5099	5099	9ccd25ba-7ee3-4696-b6cd-5339a2a75e5c	Enoplea	Enoplida	Oxystominidae	-153.99	Animalia	Nematoda	China Ocean Mineral Resources Research and Development Association	China Ocean Mineral Resources Research and Development Association	NA	Event	70728_1625302	Box corer	DY125-32_2_WBC141	family	06:16:00	Uncertain	5099.000-5099.000 m	WBC1419_COMRAPMN1X_COM1a	Subject to Term and Conditions of Use of the International Seabed Authority Website https://www.isa.org.jm/authority/term-and-conditions-use-international-seabed-authority-website	NA	Meng Fanxu, fanxumeng@sio.org.cn	Meng Fanxu	NA	NA	NA	Enoplia	NA	NA	NA	NA	NA	NA	GCTTGTCTCAAAGATTAAGCCATGCATGTATCAGCACAAGCCTCAATATGGTGAAGCCGCGAATAGCTCATTACAACAGTCGTAGTTTATTAGAAAGTAT
77046	family	Box corer	01_pmn_exploration_areas			yes		Nephtyidae	DD ISA records	2015	2015	Nephtyidae	NA	Grube, 1850	956	S03_CRS1835	S03_CRS1835	Nephtyidae	12.1811	nephtyidae	HumanObservation	4115	4115	4115	9cd41c5c-1f18-4042-8703-5edb4e32dc13	Polychaeta	Phyllodocida	Nephtyidae	-117.261	Animalia	Annelida	Ocean Mineral Singapore Pte. Ltd.	Ocean Mineral Singapore Pte. Ltd.	1	Event	70830_1660180	Box corer	AB02_1_CRS1835	family	05:58:00	Uncertain	4115.000-4115.000 m	S03_OMSPMN1X_Singapore	Subject to Term and Conditions of Use of the International Seabed Authority Website https://www.isa.org.jm/authority/term-and-conditions-use-international-seabed-authority-website	Sediment	Chuar Cheah Hoay, tmscch@nus.edu.sg	Chuar Cheah Hoay	NA	NA	NA	Errantia	NA	NA	NA	NA	NA	NA	NA
77074	family	Box corer	01_pmn_exploration_areas			yes		Desmoscolecidae	DD ISA records	2014	2014	Desmoscolecidae	NA	Shipley, 1896	2173	9089_BG727	9089_BG727	Desmoscolecidae	12.61192	desmoscolecidae	HumanObservation	4819	4819	4819	9ce4c0e5-13af-4d8d-8a4a-e0a57f2a4a17	Chromadorea	Desmoscolecida	Desmoscolecidae	-132.3916	Animalia	Nematoda	Yuzhmorgeologiya	Yuzhmorgeologiya	8	Event	70840_1664499	Box corer	4-13_2_BG727	family	22:44:00	Uncertain	4819.000-4819.000 m	9089_YUZHPMN1X_02	Subject to Term and Conditions of Use of the International Seabed Authority Website https://www.isa.org.jm/authority/term-and-conditions-use-international-seabed-authority-website	flat	NA	NA	NA	NA	NA	Chromadoria	NA	NA	NA	NA	NA	NA	NA
77081	family	Box corer	01_pmn_exploration_areas			yes		Polynoidae	DD ISA records	2013	2013	Polynoidae	NA	Kinberg, 1856	939	UK1-AB01-F_NHM_0236	UK1-AB01-F_NHM_0236	Polynoidae	13.811	polynoidae	HumanObservation	4076	4076	4076	9ce95352-d9de-415e-aa4e-87887f8ca1fb	Polychaeta	Phyllodocida	Polynoidae	-116.7108	Animalia	Annelida	UK Seabed Resources Ltd.	UK Seabed Resources Ltd.	1	Event	70812_1655965	Box corer	ABYSSLINE 01 (AB01)_MV1313_NHM_0236	family	12:15:00	Uncertain	4076.000-4076.000 m	UK1-AB01-F_UKSRLPMN1X	Subject to Term and Conditions of Use of the International Seabed Authority Website https://www.isa.org.jm/authority/term-and-conditions-use-international-seabed-authority-website	Abyssal plain	Adrian Glover, Helena Wiklund, Thomas Dahlgren, a.glover@nhm.ac.uk, thda@mac.com, h.wiklund@nhm.ac.uk	Adrian Glover, Helena Wiklund, Thomas Dahlgren	Polynoidae sp. (NHM_234)	NA	NA	Errantia	NA	NA	NA	NA	NA	NA	NA
77111	family	Box corer	01_pmn_exploration_areas			yes		Cirratulidae	DD ISA records	2015	2015	Cirratulidae	NA	Ryckholt, 1851	919	S02_CRS1963	S02_CRS1963	Cirratulidae	12.08181	cirratulidae	HumanObservation	4072	4072	4072	9cfa236c-85e1-4788-9220-ff9f2d4a6584	Polychaeta	Terebellida	Cirratulidae	-117.1782	Animalia	Annelida	Ocean Mineral Singapore Pte. Ltd.	Ocean Mineral Singapore Pte. Ltd.	2	Event	70830_1660308	Box corer	AB02_1_CRS1963	family	00:37:00	Uncertain	4072.000-4072.000 m	S02_OMSPMN1X_Singapore	Subject to Term and Conditions of Use of the International Seabed Authority Website https://www.isa.org.jm/authority/term-and-conditions-use-international-seabed-authority-website	Sediment	Chuar Cheah Hoay, tmscch@nus.edu.sg	Chuar Cheah Hoay	NA	NA	NA	Sedentaria	NA	NA	NA	NA	NA	NA	NA
77176	family	EBS	01_pmn_exploration_areas			yes		Isopoda	DD ISA records	2013	2013	Isopoda	NA	Latreille, 1817	1131	UK1-A-EB04_AB1-ISO131	UK1-A-EB04_AB1-ISO131	Isopoda	13.80333	desmosomatidae?	HumanObservation	4155	4155	4155	9d1f1882-6b8d-4ba8-8a5b-dab826a200c8	Malacostraca	Isopoda	NA	-116.4708	Animalia	Arthropoda	UK Seabed Resources Ltd.	UK Seabed Resources Ltd.	1	Event	70750_1637158	Benthic sled	ABYSSLINE 01 (AB01)_13_AB1-ISO131	family	12:48:00	NA	4155.000-4155.000 m	UK1-A-EB04_UKSRLPMN1X	Subject to Term and Conditions of Use of the International Seabed Authority Website https://www.isa.org.jm/authority/term-and-conditions-use-international-seabed-authority-website	deep sea sediment, flat	Nils Brenke, nbrenke@senckenberg.de	Nils Brenke	NA	NA	NA	Eumalacostraca	NA	NA	NA	NA	NA	NA	NA
77177	family	Box corer	01_pmn_exploration_areas			yes		Nereididae	DD ISA records	2015	2015	Nereididae	NA	Blainville, 1818	22496	UK1_AB01_BC08_BC240	UK1_AB01_BC08_BC240	Nereididae	13.811	nereididae	HumanObservation	4076	4076	4076	9d1f9196-c68b-4fee-88d4-5ead2e20b0be	Polychaeta	Phyllodocida	Nereididae	-116.7108	Animalia	Annelida	UK Seabed Resources Ltd.	UK Seabed Resources Ltd.	1	Event	70890_1687936	Box corer	ABYSSLINE AB01_MV1313_BC240	family	03:14:00	Uncertain	4076.000-4076.000 m	UK1_AB01_BC08_UKSRLPMN1X	Subject to Term and Conditions of Use of the International Seabed Authority Website https://www.isa.org.jm/authority/term-and-conditions-use-international-seabed-authority-website	Abyssal plain	Adrian Glover, Helena Wiklund, Thomas Dahlgren, a.glover@nhm.ac.uk, thda@mac.com, h.wiklund@nhm.ac.uk	Adrian Glover, Helena Wiklund, Thomas Dahlgren	Nereididae sp. (NHM_171)	NA	NA	Errantia	NA	NA	NA	NA	NA	NA	NA
77196	family	Autonomous underwater vehicle	01_pmn_exploration_areas			yes		Aspidodiadematidae	DD ISA records	2015	2015	Aspidodiadematidae	NA	Duncan, 1889	123162	B4S03_MUC1094	B4S03_MUC1094	Aspidodiadematidae	13.937	aspidodiadematidae	HumanObservation	4549.137	4549.137	4549.137	9d2aa80d-1425-486f-929a-b9357f1c230c	Echinoidea	Aspidodiadematoida	Aspidodiadematidae	-123.25	Animalia	Echinodermata	Global Sea Mineral Resources NV	Global Sea Mineral Resources NV	NA	Event	70886_1687362	Autonomous underwater vehicle	GSRNOD15A_1_MUC1094	family	00:00:00	Uncertain	4549.137-4549.137 m	B4S03_GSRPMN1X_B6	Subject to Term and Conditions of Use of the International Seabed Authority Website https://www.isa.org.jm/authority/term-and-conditions-use-international-seabed-authority-website	flat nodule area	Bart De Smet, badsmet.desmet@Ugent.be	Bart De Smet	NA	NA	NA	Euechinoidea	NA	NA	NA	NA	NA	NA	NA
77223	family	Box corer	01_pmn_exploration_areas			yes		Spionidae	DD ISA records	2015	2015	Spionidae	NA	Grube, 1850	913	UK1-AB02-U14_NHM_1600	UK1-AB02-U14_NHM_1600	Spionidae	12.52122	spionidae	HumanObservation	4237	4237	4237	9d388eb1-a19f-4393-a4eb-0bfdc08abd76	Polychaeta	Spionida	Spionidae	-116.6981	Animalia	Annelida	UK Seabed Resources Ltd.	UK Seabed Resources Ltd.	1	Event	70812_1656890	Box corer	ABYSSLINE 02 (AB02)_TN319_NHM_1600	family	01:04:00	Uncertain	4237.000-4237.000 m	UK1-AB02-U14_UKSRLPMN1X	Subject to Term and Conditions of Use of the International Seabed Authority Website https://www.isa.org.jm/authority/term-and-conditions-use-international-seabed-authority-website	Abyssal plain	Adrian Glover, Helena Wiklund, Thomas Dahlgren, a.glover@nhm.ac.uk, thda@mac.com, h.wiklund@nhm.ac.uk	Adrian Glover, Helena Wiklund, Thomas Dahlgren	Prionospio sp. (NHM_914)	NA	NA	Sedentaria	NA	NA	NA	NA	NA	NA	NA
77241	family	ROV	01_pmn_exploration_areas			yes		Ophiolepididae	DD ISA records	2013	2013	Ophiolepididae	NA	Ljungman, 1867 (restricted)	242200	UK1-AB01-D_NHM_0228	UK1-AB01-D_NHM_0228	Ophiolepididae	13.96467	ophiolepididae	HumanObservation	4072	4072	4072	9d428759-d6b1-447f-bdb0-02c18ce17fd5	Ophiuroidea	Amphilepidida	Ophiolepididae	-116.5499	Animalia	Echinodermata	UK Seabed Resources Ltd.	UK Seabed Resources Ltd.	1	Event	70812_1655957	ROV (RV)	ABYSSLINE 01 (AB01)_MV1313_NHM_0228	family	12:30:00	Uncertain	4072.000-4072.000 m	UK1-AB01-D_UKSRLPMN1X	Subject to Term and Conditions of Use of the International Seabed Authority Website https://www.isa.org.jm/authority/term-and-conditions-use-international-seabed-authority-website	Abyssal plain	Adrian Glover, Helena Wiklund, Thomas Dahlgren, a.glover@nhm.ac.uk, thda@mac.com, h.wiklund@nhm.ac.uk	Adrian Glover, Helena Wiklund, Thomas Dahlgren	Ophiomusium cf. glabrum	NA	NA	Myophiuroidea	NA	NA	NA	NA	NA	NA	NA
77258	family	Box corer	01_pmn_exploration_areas			yes		Desmosomatidae	DD ISA records	2015	2015	Desmosomatidae	NA	G. O. Sars, 1897	118250	S04_CRS2033	S04_CRS2033	Desmosomatidae	12.00935	desmosomatidae	HumanObservation	4148	4148	4148	9d4cd355-c239-44fa-ad49-0e3160326f03	Malacostraca	Isopoda	Desmosomatidae	-117.1782	Animalia	Arthropoda	Ocean Mineral Singapore Pte. Ltd.	Ocean Mineral Singapore Pte. Ltd.	4	Event	70830_1660378	Box corer	AB02_1_CRS2033	family	19:37:00	Uncertain	4148.000-4148.000 m	S04_OMSPMN1X_Singapore	Subject to Term and Conditions of Use of the International Seabed Authority Website https://www.isa.org.jm/authority/term-and-conditions-use-international-seabed-authority-website	Sediment	Helen Wong, tmswpsh@nus.edu.sg	Helen Wong	NA	NA	NA	Eumalacostraca	NA	NA	NA	NA	NA	NA	NA
77317	family	Box corer	01_pmn_exploration_areas			yes		Annelida	DD ISA records	2013	2013	Annelida	NA	Lamarck, 1802 [as Annelides]	882	UK1-AB01-L_NHM_0475	UK1-AB01-L_NHM_0475	Annelida	13.72662	annelida	HumanObservation	4160	4160	4160	9d6b045c-5628-47db-95e3-0c70c222d57f	NA	NA	NA	-116.67	Animalia	Annelida	UK Seabed Resources Ltd.	UK Seabed Resources Ltd.	1	Event	70812_1656205	Box corer	ABYSSLINE 01 (AB01)_MV1313_NHM_0475	family	05:00:00	Uncertain	4160.000-4160.000 m	UK1-AB01-L_UKSRLPMN1X	Subject to Term and Conditions of Use of the International Seabed Authority Website https://www.isa.org.jm/authority/term-and-conditions-use-international-seabed-authority-website	Abyssal plain	Adrian Glover, Helena Wiklund, Thomas Dahlgren, a.glover@nhm.ac.uk, thda@mac.com, h.wiklund@nhm.ac.uk	Adrian Glover, Helena Wiklund, Thomas Dahlgren	Annelida sp. indet.	NA	NA	NA	NA	NA	NA	NA	NA	NA	NA
77403	family	Nautile Blad Corer	01_pmn_exploration_areas			yes		Ameiridae	DD ISA records	2004	2004	Ameiridae	NA	Boeck, 1865	115135	East Zone_MTB-1-1772	East Zone_MTB-1-1772	Ameiridae	14.02874	ameiridae	HumanObservation	4966	4966	4966	9d9581f7-3b63-4bc0-84b8-610cc39fd9f8	Hexanauplia	Harpacticoida	Ameiridae	-130.1404	Animalia	Arthropoda	Institut fran�ais de recherche pour l'exploitation de la mer	Institut fran�ais de recherche pour l'exploitation de la mer	1	Event	70785_1649779	Nautile Blad Corer	NODINAUT_1_MTB-1-1772	family	16:15:00	Uncertain	4966.000-4966.000 m	East Zone_IFREMERPMN1X_02	Subject to Term and Conditions of Use of the International Seabed Authority Website https://www.isa.org.jm/authority/term-and-conditions-use-international-seabed-authority-website	Nodules - Facies B	Mahatma R. and Martinez Arbizu P.	Mahatma R. and Martinez Arbizu P.	siphonostomatoid sp. 1	NA	NA	Copepoda	NA	NA	NA	NA	NA	NA	NA
77410	family	Box corer	01_pmn_exploration_areas			yes		Argestidae	DD ISA records	2015	2015	Argestidae	NA	Por, 1986	115138	S10_CRS2606	S10_CRS2606	Argestidae	12.0546	argestidae	HumanObservation	4100	4100	4100	9d97fb6d-28ca-4e4d-9bb5-a4389e3e16e4	Hexanauplia	Harpacticoida	Argestidae	-117.2517	Animalia	Arthropoda	Ocean Mineral Singapore Pte. Ltd.	Ocean Mineral Singapore Pte. Ltd.	2	Event	70830_1660951	Box corer	AB02_1_CRS2606	family	09:10:00	Uncertain	4100.000-4100.000 m	S10_OMSPMN1X_Singapore	Subject to Term and Conditions of Use of the International Seabed Authority Website https://www.isa.org.jm/authority/term-and-conditions-use-international-seabed-authority-website	Sediment	Samantha Tong, tmstjws@nus.edu.sg	Samantha Tong	NA	NA	NA	Copepoda	NA	NA	NA	NA	NA	NA	NA
77453	family	EBS	01_pmn_exploration_areas			yes		Spionidae	DD ISA records	2012	2012	Spionidae	NA	Grube, 1850	913	#51EBS_MUC1120	51EBS_MUC1120	Spionidae	11.80359	spionidae	HumanObservation	4357.54	4357.54	4357.54	9db0b3b5-f447-48d8-9839-617aa8a991fd	Polychaeta	Spionida	Spionidae	-117.5343	Animalia	Annelida	Federal Institute for Geosciences and Natural Resources of Germany	Federal Institute for Geosciences and Natural Resources of Germany	1	Event	70764_1638959	EBS	Bionod2012_So205_MUC1120	family	07:59:00	Uncertain	4357.540-4357.540 m	#51EBS_BGRPMN1X_East	Subject to Term and Conditions of Use of the International Seabed Authority Website https://www.isa.org.jm/authority/term-and-conditions-use-international-seabed-authority-website	NA	Annika Janssen, ajanssen@senckenberg.de	Annika Janssen	l. sp.1	NA	NA	Sedentaria	NA	NA	NA	NA	NA	NA	NA
77460	family	EBS	01_pmn_exploration_areas			yes		Lumbrineridae	DD ISA records	2015	2015	Lumbrineridae	NA	Schmarda, 1861	967	OMS1_AB02_EB06_BC762	OMS1_AB02_EB06_BC762	Lumbrineridae	12.25083	lumbrineridae	HumanObservation	4137	4137	4137	9db65fed-0b2d-4725-9dcf-c1cae8882328	Polychaeta	Eunicida	Lumbrineridae	-117.3205	Animalia	Annelida	UK Seabed Resources Ltd.	UK Seabed Resources Ltd.	1	Event	70890_1688457	Epibenthic sled	ABYSSLINE AB02_TN319_BC762	family	03:22:00	Uncertain	4137.000-4137.000 m	OMS1_AB02_EB06_UKSRLPMN1_OA	Subject to Term and Conditions of Use of the International Seabed Authority Website https://www.isa.org.jm/authority/term-and-conditions-use-international-seabed-authority-website	Abyssal plain	Adrian Glover, Helena Wiklund, Thomas Dahlgren, a.glover@nhm.ac.uk, thda@mac.com, h.wiklund@nhm.ac.uk	Adrian Glover, Helena Wiklund, Thomas Dahlgren	Lumbrinerides sp. (NHM_020)	NA	NA	Errantia	NA	NA	NA	NA	NA	NA	NA
77482	family	Box corer	01_pmn_exploration_areas			yes		Scalibregmatidae	DD ISA records	2015	2015	Scalibregmatidae	NA	Malmgren, 1867	925	UK1_AB01_BC12_BC404	UK1_AB01_BC12_BC404	Scalibregmatidae	13.86328	scalibregmatidae	HumanObservation	4050	4050	4050	9dc3a170-e7d2-43ef-a472-4b1ee931e7b7	Polychaeta	NA	Scalibregmatidae	-116.5489	Animalia	Annelida	UK Seabed Resources Ltd.	UK Seabed Resources Ltd.	1	Event	70890_1688100	Box corer	ABYSSLINE AB01_MV1313_BC404	family	03:17:00	Uncertain	4050.000-4050.000 m	UK1_AB01_BC12_UKSRLPMN1X	Subject to Term and Conditions of Use of the International Seabed Authority Website https://www.isa.org.jm/authority/term-and-conditions-use-international-seabed-authority-website	Abyssal plain	Adrian Glover, Helena Wiklund, Thomas Dahlgren, a.glover@nhm.ac.uk, thda@mac.com, h.wiklund@nhm.ac.uk	Adrian Glover, Helena Wiklund, Thomas Dahlgren	Scalibregmatidae sp. (NHM_032)	NA	NA	Sedentaria	NA	NA	NA	NA	NA	NA	NA
77498	family	EBS	01_pmn_exploration_areas			yes		Haploniscidae	DD ISA records	2012	2012	Haploniscidae	NA	Hansen, 1916	118254	#06EBS_MU686	06EBS_MU686	Haploniscidae	11.77035	haploniscidae	HumanObservation	4259	4259	4259	9dcc66d7-7021-4c2d-b773-a82bfbee33bb	Malacostraca	Isopoda	Haploniscidae	-116.6856	Animalia	Arthropoda	Federal Institute for Geosciences and Natural Resources of Germany	Federal Institute for Geosciences and Natural Resources of Germany	1	Event	70726_1622576	EBS	Bionod2012_1_MU686	family	15:22:00	Uncertain	4259.000-4259.000 m	#06EBS_BGRPMN1X_East	Subject to Term and Conditions of Use of the International Seabed Authority Website https://www.isa.org.jm/authority/term-and-conditions-use-international-seabed-authority-website	NA	Annika Janssen, ajanssen@senckenberg.de	Annika Janssen	m. sp.9	NA	NA	Eumalacostraca	NA	NA	NA	NA	NA	NA	NA
77510	family	Box corer	01_pmn_exploration_areas			yes		Sabellidae	DD ISA records	2015	2015	Sabellidae	NA	Latreille, 1825	985	S08_CRS2692	S08_CRS2692	Sabellidae	12.19007	sabellidae	HumanObservation	4172	4172	4172	9dd587a4-ca64-4c08-9cd9-c4a01c2558d0	Polychaeta	Sabellida	Sabellidae	-117.3714	Animalia	Annelida	Ocean Mineral Singapore Pte. Ltd.	Ocean Mineral Singapore Pte. Ltd.	4	Event	70830_1661037	Box corer	AB02_1_CRS2692	family	05:16:00	Uncertain	4172.000-4172.000 m	S08_OMSPMN1X_Singapore	Subject to Term and Conditions of Use of the International Seabed Authority Website https://www.isa.org.jm/authority/term-and-conditions-use-international-seabed-authority-website	Sediment	Chuar Cheah Hoay, tmscch@nus.edu.sg	Chuar Cheah Hoay	NA	NA	NA	Sedentaria	NA	NA	NA	NA	NA	NA	NA
77550	family	EBS	01_pmn_exploration_areas			yes		Polynoidae	DD ISA records	2015	2015	Polynoidae	NA	Kinberg, 1856	939	UK1-AB02-EB03_NHM_0915A	UK1-AB02-EB03_NHM_0915A	Polynoidae	12.56267	polynoidae	HumanObservation	4219	4219	4219	9de9a0b8-86c7-4bf9-8997-5f1ba6e51960	Polychaeta	Phyllodocida	Polynoidae	-116.6248	Animalia	Annelida	UK Seabed Resources Ltd.	UK Seabed Resources Ltd.	1	Event	70812_1656500	Epibenthic Sled (EB)	ABYSSLINE 02 (AB02)_TN319_NHM_0915A	family	01:25:00	Uncertain	4219.000-4219.000 m	UK1-AB02-EB03_UKSRLPMN1X	Subject to Term and Conditions of Use of the International Seabed Authority Website https://www.isa.org.jm/authority/term-and-conditions-use-international-seabed-authority-website	Abyssal plain	Adrian Glover, Helena Wiklund, Thomas Dahlgren, a.glover@nhm.ac.uk, thda@mac.com, h.wiklund@nhm.ac.uk	Adrian Glover, Helena Wiklund, Thomas Dahlgren	Polynoidae sp. (NHM_595)	NA	NA	Errantia	NA	NA	NA	NA	NA	NA	NA
77555	family	EBS	01_pmn_exploration_areas			yes		Poecilochaetidae	DD ISA records	2012	2012	Poecilochaetidae	NA	Hannerz, 1956	916	#101EBS_BD742	101EBS_BD742	Poecilochaetidae	14.08084	poecilochaetidae	HumanObservation	5045.01	5045.01	5045.01	9dedf707-89c2-48f2-905a-5f684aacc65d	Polychaeta	Spionida	Poecilochaetidae	-130.1045	Animalia	Annelida	Federal Institute for Geosciences and Natural Resources of Germany	Federal Institute for Geosciences and Natural Resources of Germany	1	Event	70766_1641488	EBS	Bionod2012_1_BD742	family	05:12:00	Uncertain	5045.010-5045.010 m	#101EBS_BGRPMN1_OA	Subject to Term and Conditions of Use of the International Seabed Authority Website https://www.isa.org.jm/authority/term-and-conditions-use-international-seabed-authority-website	NA	Annika Janssen, ajanssen@senckenberg.de	Annika Janssen	p. sp.1	NA	NA	Sedentaria	NA	NA	NA	NA	NA	NA	NA
77592	family	EBS	01_pmn_exploration_areas			yes		Polynoidae	DD ISA records	2015	2015	Polynoidae	NA	Kinberg, 1856	939	UK1-AB02-EB02_NHM_0747B	UK1-AB02-EB02_NHM_0747B	Polynoidae	12.531	polynoidae	HumanObservation	4647	4647	4647	9e0149ca-c595-4a19-be7a-73cdfb965bfe	Polychaeta	Phyllodocida	Polynoidae	-116.6233	Animalia	Annelida	UK Seabed Resources Ltd.	UK Seabed Resources Ltd.	1	Event	70812_1656372	Epibenthic Sled (EB)	ABYSSLINE 02 (AB02)_TN319_NHM_0747B	family	03:09:00	Uncertain	4647.000-4647.000 m	UK1-AB02-EB02_UKSRLPMN1X	Subject to Term and Conditions of Use of the International Seabed Authority Website https://www.isa.org.jm/authority/term-and-conditions-use-international-seabed-authority-website	Abyssal plain	Adrian Glover, Helena Wiklund, Thomas Dahlgren, a.glover@nhm.ac.uk, thda@mac.com, h.wiklund@nhm.ac.uk	Adrian Glover, Helena Wiklund, Thomas Dahlgren	Polynoidae sp. (NHM_747B)	NA	NA	Errantia	NA	NA	NA	NA	NA	NA	NA
77599	family	Box corer	01_pmn_exploration_areas			yes		Phanodermatidae	DD ISA records	2014	2014	Phanodermatidae	NA	Filipjev, 1927	2197	WBC1419_WBC589	WBC1419_WBC589	Phanodermatidae	10.18921	phanodermatidae	HumanObservation	5099	5099	5099	9e058482-f52e-4031-ab18-aabf293847c4	Enoplea	Enoplida	Phanodermatidae	-153.99	Animalia	Nematoda	China Ocean Mineral Resources Research and Development Association	China Ocean Mineral Resources Research and Development Association	NA	Event	70728_1625750	Box corer	DY125-32_2_WBC589	family	06:16:00	Uncertain	5099.000-5099.000 m	WBC1419_COMRAPMN1X_COM1a	Subject to Term and Conditions of Use of the International Seabed Authority Website https://www.isa.org.jm/authority/term-and-conditions-use-international-seabed-authority-website	NA	Meng Fanxu, fanxumeng@sio.org.cn	Meng Fanxu	NA	NA	NA	Enoplia	NA	NA	NA	NA	NA	NA	GCTTGTCTCAAAGATTAAGCCATGCACGTGAAAGCACACGCCGACTAATGGCGAAGCTGCGAACGGCTCATTACAACAGCCATAGTTTATTAGGTGTTAG
77612	family	Multicorer	01_pmn_exploration_areas			yes		Desmoscolecidae	DD ISA records	2015	2015	Desmoscolecidae	NA	Shipley, 1896	2173	S01_CRS3073	S01_CRS3073	Desmoscolecidae	12.11785	desmoscolecidae	HumanObservation	4185	4185	4185	9e0ec530-8c05-4fd9-9667-a54c29159ee8	Chromadorea	Desmoscolecida	Desmoscolecidae	-117.3434	Animalia	Nematoda	Ocean Mineral Singapore Pte. Ltd.	Ocean Mineral Singapore Pte. Ltd.	56	Event	70830_1661418	Multicorer	AB02_1_CRS3073	family	10:30:00	Uncertain	4185.000-4185.000 m	S01_OMSPMN1X_Singapore	Subject to Term and Conditions of Use of the International Seabed Authority Website https://www.isa.org.jm/authority/term-and-conditions-use-international-seabed-authority-website	Sediment	Gan Bin Qi, tmsgbq@nus.edu.sg	Gan Bin Qi	NA	NA	NA	Chromadoria	NA	NA	NA	NA	NA	NA	NA
77632	family	Box corer	01_pmn_exploration_areas			yes		Thambematidae	DD ISA records	2015	2015	Thambematidae	NA	Stebbing, 1912	118271	S02_CRS1908	S02_CRS1908	Thambematidae	12.08181	thambematidae	HumanObservation	4072	4072	4072	9e16a31e-f75d-43fb-8055-0a0413c6c9d8	Malacostraca	Isopoda	Thambematidae	-117.1782	Animalia	Arthropoda	Ocean Mineral Singapore Pte. Ltd.	Ocean Mineral Singapore Pte. Ltd.	1	Event	70830_1660253	Box corer	AB02_1_CRS1908	family	00:37:00	Uncertain	4072.000-4072.000 m	S02_OMSPMN1X_Singapore	Subject to Term and Conditions of Use of the International Seabed Authority Website https://www.isa.org.jm/authority/term-and-conditions-use-international-seabed-authority-website	Sediment	Helen Wong, tmswpsh@nus.edu.sg	Helen Wong	NA	NA	NA	Eumalacostraca	NA	NA	NA	NA	NA	NA	NA
77652	family	Multicorer	01_pmn_exploration_areas	depth invalid but in claim zone		yes		Acrocirridae	DD ISA records	2013	2013	Acrocirridae	NA	Banse, 1969	920	UK1-A-D_AB09	UK1-A-D_AB09	Acrocirridae	13.96327	acrocirridae	HumanObservation	NA	NA	NA	9e209862-a428-4d59-bbe3-462ab9f618eb	Polychaeta	Terebellida	Acrocirridae	-116.5683	Animalia	Annelida	UK Seabed Resources Ltd.	UK Seabed Resources Ltd.	1	Event	47574_472590	Multicorer	ABYSSLINE 01 (AB01)_13_AB09	family	08:00:00	NA	NA	UK1-A-D_UKSRLPMN1X	Subject to Term and Conditions of Use of the International Seabed Authority Website https://www.isa.org.jm/authority/term-and-conditions-use-international-seabed-authority-website	Abyssal plain	Adrian Glover, Helena Wiklund, Thomas Dahlgren, a.glover@nhm.ac.uk, thda@mac.com, h.wiklund@nhm.ac.uk	Adrian Glover, Helena Wiklund, Thomas Dahlgren	Flabelligena sp M	NA	NA	Sedentaria	NA	NA	NA	NA	NA	NA	NA
77670	family	EBS	01_pmn_exploration_areas			yes		Cirratulidae	DD ISA records	2012	2012	Cirratulidae	NA	Ryckholt, 1851	919	#107EBS_MUC804	107EBS_MUC804	Cirratulidae	14.07382	cirratulidae	HumanObservation	5021.51	5021.51	5021.51	9e28f169-c4f2-4fcb-b9be-03777a456c2e	Polychaeta	Terebellida	Cirratulidae	-130.0999	Animalia	Annelida	Federal Institute for Geosciences and Natural Resources of Germany	Federal Institute for Geosciences and Natural Resources of Germany	1	Event	70764_1638643	EBS	Bionod2012_So205_MUC804	family	08:00:00	Uncertain	5021.510-5021.510 m	#107EBS_BGRPMN1_OA	Subject to Term and Conditions of Use of the International Seabed Authority Website https://www.isa.org.jm/authority/term-and-conditions-use-international-seabed-authority-website	NA	Annika Janssen, ajanssen@senckenberg.de	Annika Janssen	c. cf. corona	NA	NA	Sedentaria	NA	NA	NA	NA	NA	NA	NA
77671	family	EBS	01_pmn_exploration_areas			yes		Desmosomatidae	DD ISA records	2012	2012	Desmosomatidae	NA	G. O. Sars, 1897	118250	#06EBS_BD674	06EBS_BD674	Desmosomatidae	11.77035	desmosomatidae	HumanObservation	4259	4259	4259	9e296c1e-bcd7-498a-bba9-e8f228e02401	Malacostraca	Isopoda	Desmosomatidae	-116.6856	Animalia	Arthropoda	Federal Institute for Geosciences and Natural Resources of Germany	Federal Institute for Geosciences and Natural Resources of Germany	1	Event	70766_1641420	EBS	Bionod2012_1_BD674	family	15:22:00	Uncertain	4259.000-4259.000 m	#06EBS_BGRPMN1X_East	Subject to Term and Conditions of Use of the International Seabed Authority Website https://www.isa.org.jm/authority/term-and-conditions-use-international-seabed-authority-website	NA	Annika Janssen, ajanssen@senckenberg.de	Annika Janssen	p. sp.1	NA	NA	Eumalacostraca	NA	NA	NA	NA	NA	NA	NA
77679	family	Box corer	01_pmn_exploration_areas			yes		Copepoda	DD ISA records	2015	2015	Copepoda	NA	Milne Edwards, 1840	1080	UK1_AB01_PN01_BC216	UK1_AB01_PN01_BC216	Copepoda	13.8241	copepoda	HumanObservation	4054	4054	4054	9e2cc5a1-af11-4096-86a2-88db86634868	Hexanauplia	NA	NA	-116.5343	Animalia	Arthropoda	UK Seabed Resources Ltd.	UK Seabed Resources Ltd.	2	Event	70890_1687912	Box corer	ABYSSLINE AB01_MV1313_BC216	family	03:14:00	Uncertain	4054.000-4054.000 m	UK1_AB01_PN01_UKSRLPMN1X	Subject to Term and Conditions of Use of the International Seabed Authority Website https://www.isa.org.jm/authority/term-and-conditions-use-international-seabed-authority-website	Abyssal plain	Adrian Glover, Helena Wiklund, Thomas Dahlgren, a.glover@nhm.ac.uk, thda@mac.com, h.wiklund@nhm.ac.uk	Adrian Glover, Helena Wiklund, Thomas Dahlgren	Copepoda sp. indet.	NA	NA	Copepoda	NA	NA	NA	NA	NA	NA	NA
77703	family	EBS	01_pmn_exploration_areas			yes		Macrostylidae	DD ISA records	2012	2012	Macrostylidae	NA	Hansen, 1916	118261	#43EBS_MUC1052	43EBS_MUC1052	Macrostylidae	11.80359	macrostylidae	HumanObservation	4357.54	4357.54	4357.54	9e3c15c4-9abb-4e92-a1db-d8bc0d665603	Malacostraca	Isopoda	Macrostylidae	-117.5343	Animalia	Arthropoda	Federal Institute for Geosciences and Natural Resources of Germany	Federal Institute for Geosciences and Natural Resources of Germany	1	Event	70764_1638891	EBS	Bionod2012_So205_MUC1052	family	10:44:00	Uncertain	4357.540-4357.540 m	#43EBS_BGRPMN1X_East	Subject to Term and Conditions of Use of the International Seabed Authority Website https://www.isa.org.jm/authority/term-and-conditions-use-international-seabed-authority-website	NA	Annika Janssen, ajanssen@senckenberg.de	Annika Janssen	NA	NA	NA	Eumalacostraca	NA	NA	NA	NA	NA	NA	NA
77754	family	EBS	01_pmn_exploration_areas			yes		Ophiolepididae	DD ISA records	2015	2015	Ophiolepididae	NA	Ljungman, 1867 (restricted)	242200	OMS-AB02-S02_NHM_1085	OMS-AB02-S02_NHM_1085	Ophiolepididae	12.102	ophiolepididae	HumanObservation	4072	4072	4072	9e53a2d5-9868-43e8-9dfa-88e3a50bdaf4	Ophiuroidea	Amphilepidida	Ophiolepididae	-117.1808	Animalia	Echinodermata	UK Seabed Resources Ltd.	UK Seabed Resources Ltd.	1	Event	70812_1656599	Epibenthic Sled (EB)	ABYSSLINE 02 (AB02)_TN319_NHM_1085	family	19:09:00	Uncertain	4072.000-4072.000 m	OMS-AB02-S02_UKSRLPMN1_OA	Subject to Term and Conditions of Use of the International Seabed Authority Website https://www.isa.org.jm/authority/term-and-conditions-use-international-seabed-authority-website	Abyssal plain	Adrian Glover, Helena Wiklund, Thomas Dahlgren, a.glover@nhm.ac.uk, thda@mac.com, h.wiklund@nhm.ac.uk	Adrian Glover, Helena Wiklund, Thomas Dahlgren	Ophiomusium cf. glabrum	NA	NA	Myophiuroidea	NA	NA	NA	NA	NA	NA	NA
77786	family	EBS	01_pmn_exploration_areas			yes		Ophiolepididae	DD ISA records	2015	2015	Ophiolepididae	NA	Ljungman, 1867 (restricted)	242200	OMS1_AB02_EB12_BC1026	OMS1_AB02_EB12_BC1026	Ophiolepididae	12.04533	ophiolepididae	HumanObservation	4223	4223	4223	9e645745-72ce-43c0-b9c2-1edb3b429b51	Ophiuroidea	Amphilepidida	Ophiolepididae	-117.4238	Animalia	Echinodermata	UK Seabed Resources Ltd.	UK Seabed Resources Ltd.	1	Event	70890_1688721	Epibenthic sled	ABYSSLINE AB02_TN319_BC1026	family	03:27:00	Uncertain	4223.000-4223.000 m	OMS1_AB02_EB12_UKSRLPMN1_OA	Subject to Term and Conditions of Use of the International Seabed Authority Website https://www.isa.org.jm/authority/term-and-conditions-use-international-seabed-authority-website	Abyssal plain	Adrian Glover, Helena Wiklund, Thomas Dahlgren, a.glover@nhm.ac.uk, thda@mac.com, h.wiklund@nhm.ac.uk	Adrian Glover, Helena Wiklund, Thomas Dahlgren	Ophiomusium cf. glabrum	NA	NA	Myophiuroidea	NA	NA	NA	NA	NA	NA	NA
77789	family	EBS	01_pmn_exploration_areas			yes		Terebellidae	DD ISA records	2013	2013	Terebellidae	NA	Johnston, 1846	982	UK1-AB01-EB01_NHM_0038	UK1-AB01-EB01_NHM_0038	Terebellidae	13.81787	terebellidae	HumanObservation	4182	4182	4182	9e6888c3-57b1-46d9-b0d1-516d9bea4b4f	Polychaeta	Terebellida	Terebellidae	-116.6145	Animalia	Annelida	UK Seabed Resources Ltd.	UK Seabed Resources Ltd.	1	Event	70812_1655767	Epibenthic Sled (EB)	ABYSSLINE 01 (AB01)_MV1313_NHM_0038	family	05:56:00	Uncertain	4182.000-4182.000 m	UK1-AB01-EB01_UKSRLPMN1X	Subject to Term and Conditions of Use of the International Seabed Authority Website https://www.isa.org.jm/authority/term-and-conditions-use-international-seabed-authority-website	Abyssal plain	Adrian Glover, Helena Wiklund, Thomas Dahlgren, a.glover@nhm.ac.uk, thda@mac.com, h.wiklund@nhm.ac.uk	Adrian Glover, Helena Wiklund, Thomas Dahlgren	Terebellidae sp. (NHM_038)	NA	NA	Sedentaria	NA	NA	NA	NA	NA	NA	NA
77815	family	Box corer	01_pmn_exploration_areas			yes		Fecampiidae	DD ISA records	2015	2015	Fecampiidae	NA	Graff, 1903	142082	9134_BC241	9134_BC241	Fecampiidae	14.22723	fecampiidae	HumanObservation	5006	5006	5006	9e7c233a-e6a1-4322-8dbd-d7253859a226	NA	Fecampiida	Fecampiidae	-131.8263	Animalia	Platyhelminthes	Yuzhmorgeologiya	Yuzhmorgeologiya	1	Event	70842_1664797	Box corer	4-14_2_BC241	family	17:12:00	Uncertain	5006.000-5006.000 m	9134_YUZHPMN1X_02	Subject to Term and Conditions of Use of the International Seabed Authority Website https://www.isa.org.jm/authority/term-and-conditions-use-international-seabed-authority-website	flat	NA	NA	NA	NA	NA	NA	NA	NA	NA	NA	NA	NA	NA
77848	family	EBS	01_pmn_exploration_areas			yes		Amphiuridae	DD ISA records	2015	2015	Amphiuridae	NA	Ljungman, 1867	123206	UK1-AB02-EB02_NHM_1371	UK1-AB02-EB02_NHM_1371	Amphiuridae	12.531	amphiuridae	HumanObservation	4647	4647	4647	9e8acc0a-9919-4a07-9c04-c067fafebb81	Ophiuroidea	Amphilepidida	Amphiuridae	-116.6233	Animalia	Echinodermata	UK Seabed Resources Ltd.	UK Seabed Resources Ltd.	1	Event	70812_1656773	Epibenthic Sled (EB)	ABYSSLINE 02 (AB02)_TN319_NHM_1371	family	03:09:00	Uncertain	4647.000-4647.000 m	UK1-AB02-EB02_UKSRLPMN1X	Subject to Term and Conditions of Use of the International Seabed Authority Website https://www.isa.org.jm/authority/term-and-conditions-use-international-seabed-authority-website	Abyssal plain	Adrian Glover, Helena Wiklund, Thomas Dahlgren, a.glover@nhm.ac.uk, thda@mac.com, h.wiklund@nhm.ac.uk	Adrian Glover, Helena Wiklund, Thomas Dahlgren	Amphioplus cf. daleus	NA	NA	Myophiuroidea	NA	NA	NA	NA	NA	NA	NA
77854	family	Nautile Blad Corer	01_pmn_exploration_areas			yes		Chromadoridae	DD ISA records	2004	2004	Chromadoridae	NA	Filipjev, 1917	2162	East Zone_MTB-1-2387	East Zone_MTB-1-2387	Chromadoridae	14.03263	chromadoridae	HumanObservation	4979	4979	4979	9e8fa368-0168-4dc5-af36-4ce632c5149a	Chromadorea	Chromadorida	Chromadoridae	-130.1211	Animalia	Nematoda	Institut fran�ais de recherche pour l'exploitation de la mer	Institut fran�ais de recherche pour l'exploitation de la mer	1	Event	70785_1650394	Nautile Blad Corer	NODINAUT_1_MTB-1-2387	family	15:35:00	Uncertain	4979.000-4979.000 m	East Zone_IFREMERPMN1X_02	Subject to Term and Conditions of Use of the International Seabed Authority Website https://www.isa.org.jm/authority/term-and-conditions-use-international-seabed-authority-website	OMCO Dregde track	Miljutin D. and Miljutina M.	Miljutin D. and Miljutina M.	gen. sp.	NA	NA	Chromadoria	NA	NA	NA	NA	NA	NA	NA
77865	family	EBS	01_pmn_exploration_areas	depth invalid but in claim zone		yes		Cirratulidae	DD ISA records	2013	2013	Cirratulidae	NA	Ryckholt, 1851	919	UK1-AB01-EB04_NHM_0269	UK1-AB01-EB04_NHM_0269	Cirratulidae	13.77502	cirratulidae	HumanObservation	NA	NA	NA	9e94f18d-8ef1-4d11-8c7a-e42aa28e08ac	Polychaeta	Terebellida	Cirratulidae	-116.5	Animalia	Annelida	UK Seabed Resources Ltd.	UK Seabed Resources Ltd.	1	Event	70812_1655998	Epibenthic Sled (EB)	ABYSSLINE 01 (AB01)_MV1313_NHM_0269	family	01:50:00	Uncertain	NA	UK1-AB01-EB04_UKSRLPMN1X	Subject to Term and Conditions of Use of the International Seabed Authority Website https://www.isa.org.jm/authority/term-and-conditions-use-international-seabed-authority-website	Abyssal plain	Adrian Glover, Helena Wiklund, Thomas Dahlgren, a.glover@nhm.ac.uk, thda@mac.com, h.wiklund@nhm.ac.uk	Adrian Glover, Helena Wiklund, Thomas Dahlgren	Aphelochaeta cf. monilaris	NA	NA	Sedentaria	NA	NA	NA	NA	NA	NA	NA
77872	family	EBS	01_pmn_exploration_areas			yes		Phyllodocida	DD ISA records	2010	2010	Phyllodocida	NA	Dales, 1962	892	#12EBS_BD276	12EBS_BD276	Phyllodocida	11.30111	paralacydonidae	HumanObservation	4304	4304	4304	9e976420-3212-4d04-a2c1-5c5ed79905eb	Polychaeta	Phyllodocida	NA	-119.25	Animalia	Annelida	Federal Institute for Geosciences and Natural Resources of Germany	Federal Institute for Geosciences and Natural Resources of Germany	1	Event	70766_1641022	EBS	Mangan2010_So205_BD276	family	06:07:00	Uncertain	4304.000-4304.000 m	#12EBS_BGRPMN1X_East	Subject to Term and Conditions of Use of the International Seabed Authority Website https://www.isa.org.jm/authority/term-and-conditions-use-international-seabed-authority-website	NA	Annika Janssen, ajanssen@senckenberg.de	Annika Janssen	p. cf. weberi	NA	NA	Errantia	NA	NA	NA	NA	NA	NA	NA
77873	family	Box corer	01_pmn_exploration_areas			yes		Stelligeridae	DD ISA records	2015	2015	Stelligeridae	NA	Lendenfeld, 1898	607948	OMS-AB02-S05_NHM_1230	OMS-AB02-S05_NHM_1230	Stelligeridae	12.21738	stelligeridae	HumanObservation	4090	4090	4090	9e978c57-fe39-4d7e-8fbf-511988459b93	Demospongiae	Axinellida	Stelligeridae	-117.1587	Animalia	Porifera	UK Seabed Resources Ltd.	UK Seabed Resources Ltd.	1	Event	70812_1656662	Box corer	ABYSSLINE 02 (AB02)_TN319_NHM_1230	family	12:09:00	Uncertain	4090.000-4090.000 m	OMS-AB02-S05_UKSRLPMN1X	Subject to Term and Conditions of Use of the International Seabed Authority Website https://www.isa.org.jm/authority/term-and-conditions-use-international-seabed-authority-website	Abyssal plain	Swee Cheng Lim, Adrian Glover, Helena Wiklund, Thomas Dahlgren, a.glover@nhm.ac.uk, thda@mac.com, h.wiklund@nhm.ac.uk	Swee Cheng Lim, Adrian Glover, Helena Wiklund, Thomas Dahlgren	Plenaster craigi	NA	NA	Heteroscleromorpha	NA	NA	NA	NA	NA	NA	NA
77905	family	Box corer	01_pmn_exploration_areas			yes		Serpulidae	DD ISA records	2016	2016	Serpulidae	NA	Rafinesque, 1815	988	9147_BC312	9147_BC312	Serpulidae	14.13717	serpulidae	HumanObservation	5055	5055	5055	9ea740ca-001c-425b-b6eb-310dfc2ec565	Polychaeta	Sabellida	Serpulidae	-131.7583	Animalia	Annelida	Yuzhmorgeologiya	Yuzhmorgeologiya	1	Event	70842_1664868	Box corer	4-14_2_BC312	family	15:12:00	Uncertain	5055.000-5055.000 m	9147_YUZHPMN1X_02	Subject to Term and Conditions of Use of the International Seabed Authority Website https://www.isa.org.jm/authority/term-and-conditions-use-international-seabed-authority-website	flat	NA	NA	NA	NA	NA	Sedentaria	NA	NA	NA	NA	NA	NA	NA
77911	family	EBS	01_pmn_exploration_areas			yes		Paraonidae	DD ISA records	2015	2015	Paraonidae	NA	Cerruti, 1909	903	UK1-AB02-EB03_NHM_0916	UK1-AB02-EB03_NHM_0916	Paraonidae	12.56267	paraonidae	HumanObservation	4219	4219	4219	9ea8fa4a-5351-4841-9c0c-4e4416715164	Polychaeta	NA	Paraonidae	-116.6248	Animalia	Annelida	UK Seabed Resources Ltd.	UK Seabed Resources Ltd.	1	Event	70812_1656508	Epibenthic Sled (EB)	ABYSSLINE 02 (AB02)_TN319_NHM_0916	family	01:25:00	Uncertain	4219.000-4219.000 m	UK1-AB02-EB03_UKSRLPMN1X	Subject to Term and Conditions of Use of the International Seabed Authority Website https://www.isa.org.jm/authority/term-and-conditions-use-international-seabed-authority-website	Abyssal plain	Adrian Glover, Helena Wiklund, Thomas Dahlgren, a.glover@nhm.ac.uk, thda@mac.com, h.wiklund@nhm.ac.uk	Adrian Glover, Helena Wiklund, Thomas Dahlgren	Paraonidae sp. (NHM_412)	NA	NA	Sedentaria	NA	NA	NA	NA	NA	NA	NA
77919	family	EBS	01_pmn_exploration_areas			yes		Phyllodocida	DD ISA records	2012	2012	Phyllodocida	NA	Dales, 1962	892	#51EBS_BD1128	51EBS_BD1128	Phyllodocida	11.80359	paralacydonidae	HumanObservation	4357.54	4357.54	4357.54	9eaccdc5-910b-4967-86a1-a62d6843c132	Polychaeta	Phyllodocida	NA	-117.5343	Animalia	Annelida	Federal Institute for Geosciences and Natural Resources of Germany	Federal Institute for Geosciences and Natural Resources of Germany	1	Event	70766_1641874	EBS	Bionod2012_1_BD1128	family	07:59:00	Uncertain	4357.540-4357.540 m	#51EBS_BGRPMN1X_East	Subject to Term and Conditions of Use of the International Seabed Authority Website https://www.isa.org.jm/authority/term-and-conditions-use-international-seabed-authority-website	NA	Annika Janssen, ajanssen@senckenberg.de	Annika Janssen	p. cf. weberi	NA	NA	Errantia	NA	NA	NA	NA	NA	NA	NA
77923	family	EBS	01_pmn_exploration_areas			yes		Goniadidae	DD ISA records	2010	2010	Goniadidae	NA	Kinberg, 1866	953	#61EBS_BD551	61EBS_BD551	Goniadidae	12.03194	goniadidae	HumanObservation	4007	4007	4007	9ead7f46-ed57-45b9-a04f-b790cc6a7b96	Polychaeta	Phyllodocida	Goniadidae	-117.1083	Animalia	Annelida	Federal Institute for Geosciences and Natural Resources of Germany	Federal Institute for Geosciences and Natural Resources of Germany	1	Event	70766_1641297	EBS	Mangan2010_So205_BD551	family	07:00:00	Uncertain	4007.000-4007.000 m	#61EBS_BGRPMN1_OA	Subject to Term and Conditions of Use of the International Seabed Authority Website https://www.isa.org.jm/authority/term-and-conditions-use-international-seabed-authority-website	NA	Annika Janssen, ajanssen@senckenberg.de	Annika Janssen	b. cf. profunda	NA	NA	Errantia	NA	NA	NA	NA	NA	NA	NA
77952	family	EBS	06_apei			yes		Opheliidae	DD ISA records	2015	2015	Opheliidae	NA	Malmgren, 1867	924	APEI6-AB02-A01_NHM_2088	APEI6-AB02-A01_NHM_2088	Opheliidae	19.46432	opheliidae	HumanObservation	4026	4026	4026	9ebb5655-24db-493e-867f-6adbd2e980c1	Polychaeta	NA	Opheliidae	-120.0256	Animalia	Annelida	UK Seabed Resources Ltd.	UK Seabed Resources Ltd.	1	Event	70812_1657132	Epibenthic Sled (EB)	ABYSSLINE 02 (AB02)_TN319_NHM_2088	family	16:12:00	Uncertain	4026.000-4026.000 m	APEI6-AB02-A01_UKSRLPMN1_OA	Subject to Term and Conditions of Use of the International Seabed Authority Website https://www.isa.org.jm/authority/term-and-conditions-use-international-seabed-authority-website	Abyssal plain	Adrian Glover, Helena Wiklund, Thomas Dahlgren, a.glover@nhm.ac.uk, thda@mac.com, h.wiklund@nhm.ac.uk	Adrian Glover, Helena Wiklund, Thomas Dahlgren	Opheliidae sp. (NHM_681)	NA	NA	Sedentaria	NA	NA	NA	NA	NA	NA	NA
77956	family	Box corer	01_pmn_exploration_areas			yes		Paraonidae	DD ISA records	2015	2015	Paraonidae	NA	Cerruti, 1909	903	S07_CRS2319	S07_CRS2319	Paraonidae	12.13589	paraonidae	HumanObservation	4082	4082	4082	9ebd0e78-9537-42c8-b93b-2a4656c19c49	Polychaeta	NA	Paraonidae	-117.2151	Animalia	Annelida	Ocean Mineral Singapore Pte. Ltd.	Ocean Mineral Singapore Pte. Ltd.	1	Event	70830_1660664	Box corer	AB02_1_CRS2319	family	02:57:00	Uncertain	4082.000-4082.000 m	S07_OMSPMN1X_Singapore	Subject to Term and Conditions of Use of the International Seabed Authority Website https://www.isa.org.jm/authority/term-and-conditions-use-international-seabed-authority-website	Sediment	Chuar Cheah Hoay, tmscch@nus.edu.sg	Chuar Cheah Hoay	NA	NA	NA	Sedentaria	NA	NA	NA	NA	NA	NA	NA
77957	family	EBS	01_pmn_exploration_areas			yes		Porcellanasteridae	DD ISA records	2015	2015	Porcellanasteridae	NA	Sladen, 1883	123130	OMS-AB02-S05_NHM_1366B	OMS-AB02-S05_NHM_1366B	Porcellanasteridae	12.25083	porcellanasteridae	HumanObservation	4137	4137	4137	9ebed088-339d-4d54-a02b-bd877336bfe3	Asteroidea	Paxillosida	Porcellanasteridae	-117.3205	Animalia	Echinodermata	UK Seabed Resources Ltd.	UK Seabed Resources Ltd.	1	Event	70812_1656760	Epibenthic Sled (EB)	ABYSSLINE 02 (AB02)_TN319_NHM_1366B	family	02:02:00	Uncertain	4137.000-4137.000 m	OMS-AB02-S05_UKSRLPMN1_OA	Subject to Term and Conditions of Use of the International Seabed Authority Website https://www.isa.org.jm/authority/term-and-conditions-use-international-seabed-authority-website	Abyssal plain	Adrian Glover, Helena Wiklund, Thomas Dahlgren, a.glover@nhm.ac.uk, thda@mac.com, h.wiklund@nhm.ac.uk	Adrian Glover, Helena Wiklund, Thomas Dahlgren	Porcellanaster cf. ceruleus	NA	NA	NA	NA	NA	NA	NA	NA	NA	NA
77999	family	EBS	01_pmn_exploration_areas			yes		Haploniscidae	DD ISA records	2012	2012	Haploniscidae	NA	Hansen, 1916	118254	#67EBS_MU1165	67EBS_MU1165	Haploniscidae	14.05121	haploniscidae	HumanObservation	5017	5017	5017	9ed18185-1ef9-4347-9dc3-e3c82cc49edb	Malacostraca	Isopoda	Haploniscidae	-130.0768	Animalia	Arthropoda	Federal Institute for Geosciences and Natural Resources of Germany	Federal Institute for Geosciences and Natural Resources of Germany	1	Event	70726_1623055	EBS	Bionod2012_1_MU1165	family	08:20:00	Uncertain	5017.000-5017.000 m	#67EBS_BGRPMN1_OA	Subject to Term and Conditions of Use of the International Seabed Authority Website https://www.isa.org.jm/authority/term-and-conditions-use-international-seabed-authority-website	NA	Annika Janssen, ajanssen@senckenberg.de	Annika Janssen	h. aff. intermedius	NA	NA	Eumalacostraca	NA	NA	NA	NA	NA	NA	NA
78004	family	Box corer	01_pmn_exploration_areas			yes		Chromadoridae	DD ISA records	2014	2014	Chromadoridae	NA	Filipjev, 1917	2162	WBC1419_WBC310	WBC1419_WBC310	Chromadoridae	10.18921	chromadoridae	HumanObservation	5099	5099	5099	9ed3797c-b913-45ea-a73f-b272fb9e84e5	Chromadorea	Chromadorida	Chromadoridae	-153.99	Animalia	Nematoda	China Ocean Mineral Resources Research and Development Association	China Ocean Mineral Resources Research and Development Association	NA	Event	70728_1625471	Box corer	DY125-32_2_WBC310	family	06:16:00	Uncertain	5099.000-5099.000 m	WBC1419_COMRAPMN1X_COM1a	Subject to Term and Conditions of Use of the International Seabed Authority Website https://www.isa.org.jm/authority/term-and-conditions-use-international-seabed-authority-website	NA	Meng Fanxu, fanxumeng@sio.org.cn	Meng Fanxu	NA	NA	NA	Chromadoria	NA	NA	NA	NA	NA	NA	GCTTGTCTCAAAGATTAAGCCATGCATGTCTAAGCATAGCTGAAATAAAGTGAAGCCGCGAATAGCTCATTACAACAGCCGTTGTTTCTTGGATCTCCAT
78005	family	ROV	01_pmn_exploration_areas			yes		Ophiolepididae	DD ISA records	2013	2013	Ophiolepididae	NA	Ljungman, 1867 (restricted)	242200	UK1-AB01-D_NHM_0218	UK1-AB01-D_NHM_0218	Ophiolepididae	13.96467	ophiolepididae	HumanObservation	4072	4072	4072	9ed3af83-eedc-4c5c-83e9-4392b9c691f8	Ophiuroidea	Amphilepidida	Ophiolepididae	-116.5499	Animalia	Echinodermata	UK Seabed Resources Ltd.	UK Seabed Resources Ltd.	1	Event	70812_1655947	ROV (RV)	ABYSSLINE 01 (AB01)_MV1313_NHM_0218	family	12:30:00	Uncertain	4072.000-4072.000 m	UK1-AB01-D_UKSRLPMN1X	Subject to Term and Conditions of Use of the International Seabed Authority Website https://www.isa.org.jm/authority/term-and-conditions-use-international-seabed-authority-website	Abyssal plain	Adrian Glover, Helena Wiklund, Thomas Dahlgren, a.glover@nhm.ac.uk, thda@mac.com, h.wiklund@nhm.ac.uk	Adrian Glover, Helena Wiklund, Thomas Dahlgren	Ophiomusium cf. glabrum	NA	NA	Myophiuroidea	NA	NA	NA	NA	NA	NA	NA
78006	family	Box corer	01_pmn_exploration_areas			yes		Nereididae	DD ISA records	2015	2015	Nereididae	NA	Blainville, 1818	22496	UK1-AB02-U13_NHM_1631A	UK1-AB02-U13_NHM_1631A	Nereididae	12.59688	nereididae	HumanObservation	4258	4258	4258	9ed52f69-3376-4f11-8fca-3af3dd30805e	Polychaeta	Phyllodocida	Nereididae	-116.4936	Animalia	Annelida	UK Seabed Resources Ltd.	UK Seabed Resources Ltd.	1	Event	70812_1656899	Box corer	ABYSSLINE 02 (AB02)_TN319_NHM_1631A	family	20:45:00	Uncertain	4258.000-4258.000 m	UK1-AB02-U13_UKSRLPMN1X	Subject to Term and Conditions of Use of the International Seabed Authority Website https://www.isa.org.jm/authority/term-and-conditions-use-international-seabed-authority-website	Abyssal plain	Adrian Glover, Helena Wiklund, Thomas Dahlgren, a.glover@nhm.ac.uk, thda@mac.com, h.wiklund@nhm.ac.uk	Adrian Glover, Helena Wiklund, Thomas Dahlgren	Nereididae sp. (NHM_171)	NA	NA	Errantia	NA	NA	NA	NA	NA	NA	NA
78011	family	Box corer	01_pmn_exploration_areas			yes		Glyceridae	DD ISA records	2015	2015	Glyceridae	NA	Grube, 1850	952	S02_CRS1883	S02_CRS1883	Glyceridae	12.08181	glyceridae	HumanObservation	4072	4072	4072	9ed88755-42ab-4214-8bca-e095fd9803f1	Polychaeta	Phyllodocida	Glyceridae	-117.1782	Animalia	Annelida	Ocean Mineral Singapore Pte. Ltd.	Ocean Mineral Singapore Pte. Ltd.	1	Event	70830_1660228	Box corer	AB02_1_CRS1883	family	00:37:00	Uncertain	4072.000-4072.000 m	S02_OMSPMN1X_Singapore	Subject to Term and Conditions of Use of the International Seabed Authority Website https://www.isa.org.jm/authority/term-and-conditions-use-international-seabed-authority-website	Sediment	Chuar Cheah Hoay, tmscch@nus.edu.sg	Chuar Cheah Hoay	NA	NA	NA	Errantia	NA	NA	NA	NA	NA	NA	NA
78022	family	EBS	01_pmn_exploration_areas			yes		Polynoidae	DD ISA records	2015	2015	Polynoidae	NA	Kinberg, 1856	939	UK1-AB02-U07_NHM_2517	UK1-AB02-U07_NHM_2517	Polynoidae	12.45133	polynoidae	HumanObservation	4145	4145	4145	9edf41f5-3861-44b3-8b35-bcaaec031e29	Polychaeta	Phyllodocida	Polynoidae	-116.63	Animalia	Annelida	UK Seabed Resources Ltd.	UK Seabed Resources Ltd.	1	Event	70812_1657198	Epibenthic Sled (EB)	ABYSSLINE 02 (AB02)_TN319_NHM_2517	family	18:29:00	Uncertain	4145.000-4145.000 m	UK1-AB02-U07_UKSRLPMN1X	Subject to Term and Conditions of Use of the International Seabed Authority Website https://www.isa.org.jm/authority/term-and-conditions-use-international-seabed-authority-website	Abyssal plain	Adrian Glover, Helena Wiklund, Thomas Dahlgren, a.glover@nhm.ac.uk, thda@mac.com, h.wiklund@nhm.ac.uk	Adrian Glover, Helena Wiklund, Thomas Dahlgren	Polynoidae sp. (NHM_2517)	NA	NA	Errantia	NA	NA	NA	NA	NA	NA	NA
78024	family	Box corer	01_pmn_exploration_areas			yes		Sphaerodoridae	DD ISA records	2015	2015	Sphaerodoridae	NA	Malmgren, 1867	957	S06_CRS2249	S06_CRS2249	Sphaerodoridae	12.14488	sphaerodoridae	HumanObservation	4041	4041	4041	9edf6830-c688-4c2f-89ce-a9284295e7cd	Polychaeta	Phyllodocida	Sphaerodoridae	-117.3255	Animalia	Annelida	Ocean Mineral Singapore Pte. Ltd.	Ocean Mineral Singapore Pte. Ltd.	1	Event	70830_1660594	Box corer	AB02_1_CRS2249	family	02:33:00	Uncertain	4041.000-4041.000 m	S06_OMSPMN1X_Singapore	Subject to Term and Conditions of Use of the International Seabed Authority Website https://www.isa.org.jm/authority/term-and-conditions-use-international-seabed-authority-website	Sediment	Chuar Cheah Hoay, tmscch@nus.edu.sg	Chuar Cheah Hoay	NA	NA	NA	Errantia	NA	NA	NA	NA	NA	NA	NA
78044	family	Box corer	01_pmn_exploration_areas			yes		Syllidae	DD ISA records	2015	2015	Syllidae	NA	Grube, 1850	948	S04_CRS2069	S04_CRS2069	Syllidae	12.00935	syllidae	HumanObservation	4148	4148	4148	9eec444b-a08c-474a-bbf9-ce59d96a711a	Polychaeta	Phyllodocida	Syllidae	-117.1782	Animalia	Annelida	Ocean Mineral Singapore Pte. Ltd.	Ocean Mineral Singapore Pte. Ltd.	1	Event	70830_1660414	Box corer	AB02_1_CRS2069	family	19:37:00	Uncertain	4148.000-4148.000 m	S04_OMSPMN1X_Singapore	Subject to Term and Conditions of Use of the International Seabed Authority Website https://www.isa.org.jm/authority/term-and-conditions-use-international-seabed-authority-website	Sediment	Chuar Cheah Hoay, tmscch@nus.edu.sg	Chuar Cheah Hoay	NA	NA	NA	Errantia	NA	NA	NA	NA	NA	NA	NA
78054	family	Box corer	01_pmn_exploration_areas			yes		Aegisthidae	DD ISA records	2015	2015	Aegisthidae	NA	Giesbrecht, 1893	115133	S02_CRS1901	S02_CRS1901	Aegisthidae	12.08181	aegisthidae	HumanObservation	4072	4072	4072	9ef1301d-2802-42e1-ab1d-6d30002a41a0	Hexanauplia	Harpacticoida	Aegisthidae	-117.1782	Animalia	Arthropoda	Ocean Mineral Singapore Pte. Ltd.	Ocean Mineral Singapore Pte. Ltd.	2	Event	70830_1660246	Box corer	AB02_1_CRS1901	family	00:37:00	Uncertain	4072.000-4072.000 m	S02_OMSPMN1X_Singapore	Subject to Term and Conditions of Use of the International Seabed Authority Website https://www.isa.org.jm/authority/term-and-conditions-use-international-seabed-authority-website	Sediment	Samantha Tong, tmstjws@nus.edu.sg	Samantha Tong	NA	NA	NA	Copepoda	NA	NA	NA	NA	NA	NA	NA
78064	family	Box corer	01_pmn_exploration_areas			yes		Porifera	DD ISA records	2013	2013	Porifera	NA	Grant, 1836	558	UK1_AB01_BC03_NHM_0005	UK1_AB01_BC03_NHM_0005	Porifera	13.88167	porifera	HumanObservation	4080	4080	4080	9ef7f2cb-e5d3-407f-b700-b57f91542cd4	NA	NA	NA	-116.4667	Animalia	Porifera	UK Seabed Resources Ltd.	UK Seabed Resources Ltd.	1	Event	70812_1655734	Box corer	ABYSSLINE 01 (AB01)_MV1313_NHM_0005	family	14:49:00	Uncertain	4080.000-4080.000 m	UK1_AB01_BC03_UKSRLPMN1X	Subject to Term and Conditions of Use of the International Seabed Authority Website https://www.isa.org.jm/authority/term-and-conditions-use-international-seabed-authority-website	Abyssal plain	Adrian Glover, Helena Wiklund, Thomas Dahlgren, a.glover@nhm.ac.uk, thda@mac.com, h.wiklund@nhm.ac.uk	Adrian Glover, Helena Wiklund, Thomas Dahlgren	Porifera sp. (NHM_005)	NA	NA	NA	NA	NA	NA	NA	NA	NA	NA
78110	family	Box corer	01_pmn_exploration_areas			yes		Ameiridae	DD ISA records	2015	2015	Ameiridae	NA	Boeck, 1865	115135	S01_CRS4082	S01_CRS4082	Ameiridae	12.11771	ameiridae	HumanObservation	4183	4183	4183	9f0d99e0-8e0e-41d9-a0f3-a5e270709476	Hexanauplia	Harpacticoida	Ameiridae	-117.3437	Animalia	Arthropoda	Ocean Mineral Singapore Pte. Ltd.	Ocean Mineral Singapore Pte. Ltd.	1	Event	70830_1662427	Box corer	AB02_1_CRS4082	family	02:13:00	Uncertain	4183.000-4183.000 m	S01_OMSPMN1X_Singapore	Subject to Term and Conditions of Use of the International Seabed Authority Website https://www.isa.org.jm/authority/term-and-conditions-use-international-seabed-authority-website	Sediment	NA	NA	NA	NA	NA	Copepoda	NA	NA	NA	NA	NA	NA	NA
78168	family	Box corer	01_pmn_exploration_areas			yes		Pseudotachidiidae	DD ISA records	2015	2015	Pseudotachidiidae	NA	Lang, 1936	293082	S06_CRS2257	S06_CRS2257	Pseudotachidiidae	12.14488	pseudotachidiidae	HumanObservation	4041	4041	4041	9f28cad4-9dda-4545-b3bf-a5e8f5f00d9e	Hexanauplia	Harpacticoida	Pseudotachidiidae	-117.3255	Animalia	Arthropoda	Ocean Mineral Singapore Pte. Ltd.	Ocean Mineral Singapore Pte. Ltd.	1	Event	70830_1660602	Box corer	AB02_1_CRS2257	family	02:33:00	Uncertain	4041.000-4041.000 m	S06_OMSPMN1X_Singapore	Subject to Term and Conditions of Use of the International Seabed Authority Website https://www.isa.org.jm/authority/term-and-conditions-use-international-seabed-authority-website	Sediment	Samantha Tong, tmstjws@nus.edu.sg	Samantha Tong	NA	NA	NA	Copepoda	NA	NA	NA	NA	NA	NA	NA
78199	family	EBS	06_apei			yes		Ophiuroidea	DD ISA records	2015	2015	Ophiuroidea	NA	Gray, 1840	123084	APEI6-AB02-A01_NHM_2159	APEI6-AB02-A01_NHM_2159	Ophiuroidea	19.46432	ophiuroidea	HumanObservation	4026	4026	4026	9f37f5f4-f53d-4395-a9b3-cd47c0e63df5	Ophiuroidea	NA	NA	-120.0256	Animalia	Echinodermata	UK Seabed Resources Ltd.	UK Seabed Resources Ltd.	1	Event	70812_1657161	Epibenthic Sled (EB)	ABYSSLINE 02 (AB02)_TN319_NHM_2159	family	16:12:00	Uncertain	4026.000-4026.000 m	APEI6-AB02-A01_UKSRLPMN1_OA	Subject to Term and Conditions of Use of the International Seabed Authority Website https://www.isa.org.jm/authority/term-and-conditions-use-international-seabed-authority-website	Abyssal plain	Adrian Glover, Helena Wiklund, Thomas Dahlgren, a.glover@nhm.ac.uk, thda@mac.com, h.wiklund@nhm.ac.uk	Adrian Glover, Helena Wiklund, Thomas Dahlgren	Ophiuroidea sp. (NHM_820B)	NA	NA	NA	NA	NA	NA	NA	NA	NA	NA
78202	family	EBS	01_pmn_exploration_areas			yes		Ophiolepididae	DD ISA records	2015	2015	Ophiolepididae	NA	Ljungman, 1867 (restricted)	242200	UK1_AB02_EB09_BC874	UK1_AB02_EB09_BC874	Ophiolepididae	12.36033	ophiolepididae	HumanObservation	4460	4460	4460	9f38f0d6-af31-4978-8263-6c73fd5397cf	Ophiuroidea	Amphilepidida	Ophiolepididae	-116.6998	Animalia	Echinodermata	UK Seabed Resources Ltd.	UK Seabed Resources Ltd.	1	Event	70890_1688569	Epibenthic sled	ABYSSLINE AB02_TN319_BC874	family	03:24:00	Uncertain	4460.000-4460.000 m	UK1_AB02_EB09_UKSRLPMN1X	Subject to Term and Conditions of Use of the International Seabed Authority Website https://www.isa.org.jm/authority/term-and-conditions-use-international-seabed-authority-website	Abyssal plain	Adrian Glover, Helena Wiklund, Thomas Dahlgren, a.glover@nhm.ac.uk, thda@mac.com, h.wiklund@nhm.ac.uk	Adrian Glover, Helena Wiklund, Thomas Dahlgren	Ophiomusium cf. glabrum	NA	NA	Myophiuroidea	NA	NA	NA	NA	NA	NA	NA
78214	family	Box corer	01_pmn_exploration_areas			yes		Rhabdolaimidae	DD ISA records	2014	2014	Rhabdolaimidae	NA	Chitwood, 1951	227119	WBC1419_WBC288	WBC1419_WBC288	Rhabdolaimidae	10.18921	rhabdolaimidae	HumanObservation	5099	5099	5099	9f3ede98-95fd-47d2-b799-47fd8e4cf429	Enoplea	Enoplida	Rhabdolaimidae	-153.99	Animalia	Nematoda	China Ocean Mineral Resources Research and Development Association	China Ocean Mineral Resources Research and Development Association	NA	Event	70728_1625449	Box corer	DY125-32_2_WBC288	family	06:16:00	Uncertain	5099.000-5099.000 m	WBC1419_COMRAPMN1X_COM1a	Subject to Term and Conditions of Use of the International Seabed Authority Website https://www.isa.org.jm/authority/term-and-conditions-use-international-seabed-authority-website	NA	Meng Fanxu, fanxumeng@sio.org.cn	Meng Fanxu	NA	NA	NA	Enoplia	NA	NA	NA	NA	NA	NA	GCTTGTCTCAAAGATTAAGCCATGCATGTCTAAGCATGAACTGAATTCAAGTGAAGCCGCGAATAGCTCATTATAACAGCCGTTGTTTCTTGGATCTCCG
78215	family	Box corer	01_pmn_exploration_areas			yes		Sabellidae	DD ISA records	2019	2019	Sabellidae	NA	Latreille, 1825	985	MNBC1907_RC272	MNBC1907_RC272	Sabellidae	9.82905	sabellidae	HumanObservation	5046	5046	5046	9f400497-316c-4ea3-baa5-44eba3d597f1	Polychaeta	Sabellida	Sabellidae	-131.7257	Animalia	Annelida	Government of the Republic of Korea	Government of the Republic of Korea	1	Event	70863_1685738	Box corer	KODOS2019_1_RC272	family	17:31:00	Uncertain	5046.000-5046.000 m	MNBC1907_KOREAPMN1X_05	Subject to Term and Conditions of Use of the International Seabed Authority Website https://www.isa.org.jm/authority/term-and-conditions-use-international-seabed-authority-website	NA	NA	NA	sp. 1	NA	NA	Sedentaria	NA	NA	NA	NA	NA	NA	NA
78230	family	Box corer	01_pmn_exploration_areas			yes		Capitellidae	DD ISA records	2015	2015	Capitellidae	NA	Grube, 1862	921	B4S03_MUC730	B4S03_MUC730	Capitellidae	14.05557	capitellidae	HumanObservation	4569.11	4569.11	4569.11	9f450773-5d09-4f7b-aeba-c2444f3ddf67	Polychaeta	NA	Capitellidae	-125.9265	Animalia	Annelida	Global Sea Mineral Resources NV	Global Sea Mineral Resources NV	1	Event	70886_1686998	Box corer	GSRNOD15A_1_MUC730	family	00:00:00	Uncertain	4569.110-4569.110 m	B4S03_GSRPMN1X_B4	Subject to Term and Conditions of Use of the International Seabed Authority Website https://www.isa.org.jm/authority/term-and-conditions-use-international-seabed-authority-website	flat nodule area	Bart De Smet, badsmet.desmet@Ugent.be	Bart De Smet	aff. pseudoleiocapitella	NA	NA	Sedentaria	NA	NA	NA	NA	NA	NA	NA
78231	family	Box corer	01_pmn_exploration_areas			yes		Oxystominidae	DD ISA records	2014	2014	Oxystominidae	NA	Chitwood, 1935	2201	WBC1419_WBC528	WBC1419_WBC528	Oxystominidae	10.18921	oxystominidae	HumanObservation	5099	5099	5099	9f45be39-d889-46a2-bf99-0e5bf18f43a0	Enoplea	Enoplida	Oxystominidae	-153.99	Animalia	Nematoda	China Ocean Mineral Resources Research and Development Association	China Ocean Mineral Resources Research and Development Association	NA	Event	70728_1625689	Box corer	DY125-32_2_WBC528	family	06:16:00	Uncertain	5099.000-5099.000 m	WBC1419_COMRAPMN1X_COM1a	Subject to Term and Conditions of Use of the International Seabed Authority Website https://www.isa.org.jm/authority/term-and-conditions-use-international-seabed-authority-website	NA	Meng Fanxu, fanxumeng@sio.org.cn	Meng Fanxu	NA	NA	NA	Enoplia	NA	NA	NA	NA	NA	NA	GCTTGTCTCAAAGATTAAGCCATGCATGTATCAGCACAAGCCTCAATATGGTGAAGCCGCGAATAGCTCATTACAACAGTCGTAGTTTATTAGAAAGTAT
78260	family	EBS	01_pmn_exploration_areas			yes		Munnopsidae	DD ISA records	2013	2013	Munnopsidae	NA	Lilljeborg, 1864	118264	UK1-A-EB01_AB1-ISO41	UK1-A-EB01_AB1-ISO41	Munnopsidae	13.83138	munnopsidae	HumanObservation	4100	4100	4100	9f51fe6e-8bae-4124-959b-f7ab38b99c71	Malacostraca	Isopoda	Munnopsidae	-116.5749	Animalia	Arthropoda	UK Seabed Resources Ltd.	UK Seabed Resources Ltd.	1	Event	70750_1637069	Benthic sled	ABYSSLINE 01 (AB01)_13_AB1-ISO41	family	16:30:00	NA	4100.000-4100.000 m	UK1-A-EB01_UKSRLPMN1X	Subject to Term and Conditions of Use of the International Seabed Authority Website https://www.isa.org.jm/authority/term-and-conditions-use-international-seabed-authority-website	deep sea sediment, flat	Stefanie Kaiser, Nils Brenke, skaiser@senckenberg.de, nbrenke@senckenberg.de	Stefanie Kaiser, Nils Brenke	indet. indet.	NA	NA	Eumalacostraca	NA	NA	NA	NA	NA	NA	NA
78289	family	Box corer	01_pmn_exploration_areas			yes		Serpulidae	DD ISA records	2014	2014	Serpulidae	NA	Rafinesque, 1815	988	3545_BC320	3545_BC320	Serpulidae	11.3749	serpulidae	HumanObservation	4285	4285	4285	9f64462e-2702-4db0-93c4-8611aeebad46	Polychaeta	Sabellida	Serpulidae	-119.5499	Animalia	Annelida	Interoceanmetal Joint Organization	Interoceanmetal Joint Organization	9	Event	70787_1650796	Box corer	IOM'2014_1_BC320	family	03:49:00	Uncertain	4285.000-4285.000 m	3545_IOMPMN1X_02	Subject to Term and Conditions of Use of the International Seabed Authority Website https://www.isa.org.jm/authority/term-and-conditions-use-international-seabed-authority-website	Abyssal plain	NA	NA	NA	NA	NA	Sedentaria	NA	NA	NA	NA	NA	NA	NA
78293	family	Box corer	01_pmn_exploration_areas			yes		Comesomatidae	DD ISA records	2014	2014	Comesomatidae	NA	Filipjev, 1918	2185	WBC1419_WBC503	WBC1419_WBC503	Comesomatidae	10.18921	comesomatidae	HumanObservation	5099	5099	5099	9f677e93-b236-439a-b3d4-6a63d0452e8c	Chromadorea	Araeolaimida	Comesomatidae	-153.99	Animalia	Nematoda	China Ocean Mineral Resources Research and Development Association	China Ocean Mineral Resources Research and Development Association	NA	Event	70728_1625664	Box corer	DY125-32_2_WBC503	family	06:16:00	Uncertain	5099.000-5099.000 m	WBC1419_COMRAPMN1X_COM1a	Subject to Term and Conditions of Use of the International Seabed Authority Website https://www.isa.org.jm/authority/term-and-conditions-use-international-seabed-authority-website	NA	Meng Fanxu, fanxumeng@sio.org.cn	Meng Fanxu	NA	NA	NA	Chromadoria	NA	NA	NA	NA	NA	NA	GCTTGTCTCAAAGATTAAGCCATGCATGTATCAGCACAAGCCTCAATATGGTGAAGCCGCGAATAGCTCATTACAACAGTCGTAGTTTATTAGAAAGTAT
78319	family	Box corer	01_pmn_exploration_areas			yes		Paraonidae	DD ISA records	2015	2015	Paraonidae	NA	Cerruti, 1909	903	S05_CRS2090	S05_CRS2090	Paraonidae	12.21733	paraonidae	HumanObservation	4093	4093	4093	9f764f53-8380-4183-8c92-5ba65d30b8ab	Polychaeta	NA	Paraonidae	-117.3255	Animalia	Annelida	Ocean Mineral Singapore Pte. Ltd.	Ocean Mineral Singapore Pte. Ltd.	1	Event	70830_1660435	Box corer	AB02_1_CRS2090	family	12:09:00	Uncertain	4093.000-4093.000 m	S05_OMSPMN1X_Singapore	Subject to Term and Conditions of Use of the International Seabed Authority Website https://www.isa.org.jm/authority/term-and-conditions-use-international-seabed-authority-website	Sediment	Chuar Cheah Hoay, tmscch@nus.edu.sg	Chuar Cheah Hoay	NA	NA	NA	Sedentaria	NA	NA	NA	NA	NA	NA	NA
78321	family	EBS	01_pmn_exploration_areas			yes		Desmosomatidae	DD ISA records	2013	2013	Desmosomatidae	NA	G. O. Sars, 1897	118250	UK1-A-EB05_AB1-ISO118	UK1-A-EB05_AB1-ISO118	Desmosomatidae	13.93305	desmosomatidae	HumanObservation	4181	4181	4181	9f7823ef-9226-41d1-913e-22485eca1b5c	Malacostraca	Isopoda	Desmosomatidae	-116.6754	Animalia	Arthropoda	UK Seabed Resources Ltd.	UK Seabed Resources Ltd.	1	Event	70750_1637145	Benthic sled	ABYSSLINE 01 (AB01)_13_AB1-ISO118	family	23:18:00	NA	4181.000-4181.000 m	UK1-A-EB05_UKSRLPMN1X	Subject to Term and Conditions of Use of the International Seabed Authority Website https://www.isa.org.jm/authority/term-and-conditions-use-international-seabed-authority-website	deep sea sediment, flat	Nils Brenke, nbrenke@senckenberg.de	Nils Brenke	NA	NA	NA	Eumalacostraca	NA	NA	NA	NA	NA	NA	NA
78328	family	Box corer	01_pmn_exploration_areas			yes		Aegisthidae	DD ISA records	2015	2015	Aegisthidae	NA	Giesbrecht, 1893	115133	S09_CRS2504	S09_CRS2504	Aegisthidae	12.09981	aegisthidae	HumanObservation	4051	4051	4051	9f7ac02e-f409-4a26-8ad5-f2e121023444	Hexanauplia	Harpacticoida	Aegisthidae	-117.1966	Animalia	Arthropoda	Ocean Mineral Singapore Pte. Ltd.	Ocean Mineral Singapore Pte. Ltd.	1	Event	70830_1660849	Box corer	AB02_1_CRS2504	family	19:03:00	Uncertain	4051.000-4051.000 m	S09_OMSPMN1X_Singapore	Subject to Term and Conditions of Use of the International Seabed Authority Website https://www.isa.org.jm/authority/term-and-conditions-use-international-seabed-authority-website	Sediment	Samantha Tong, tmstjws@nus.edu.sg	Samantha Tong	NA	NA	NA	Copepoda	NA	NA	NA	NA	NA	NA	NA
78340	family	EBS	01_pmn_exploration_areas			yes		Flabelligeridae	DD ISA records	2015	2015	Flabelligeridae	NA	de Saint-Joseph, 1894	976	OMS1_AB02_EB10_BC908	OMS1_AB02_EB10_BC908	Flabelligeridae	12.16383	flabelligeridae	HumanObservation	4047	4047	4047	9f831b9f-39ee-464a-9bd9-883ace80093f	Polychaeta	Terebellida	Flabelligeridae	-117.2107	Animalia	Annelida	UK Seabed Resources Ltd.	UK Seabed Resources Ltd.	1	Event	70890_1688603	Epibenthic sled	ABYSSLINE AB02_TN319_BC908	family	03:25:00	Uncertain	4047.000-4047.000 m	OMS1_AB02_EB10_UKSRLPMN1_OA	Subject to Term and Conditions of Use of the International Seabed Authority Website https://www.isa.org.jm/authority/term-and-conditions-use-international-seabed-authority-website	Abyssal plain	Adrian Glover, Helena Wiklund, Thomas Dahlgren, a.glover@nhm.ac.uk, thda@mac.com, h.wiklund@nhm.ac.uk	Adrian Glover, Helena Wiklund, Thomas Dahlgren	Flabelligeridae sp. (NHM_1313)	NA	NA	Sedentaria	NA	NA	NA	NA	NA	NA	NA
78358	family	Box corer	01_pmn_exploration_areas			yes		Flabelligeridae	DD ISA records	2015	2015	Flabelligeridae	NA	de Saint-Joseph, 1894	976	S10_CRS2647	S10_CRS2647	Flabelligeridae	12.0546	flabelligeridae	HumanObservation	4100	4100	4100	9f8cbe31-ee84-48ce-bb9c-ad33ac9adf08	Polychaeta	Terebellida	Flabelligeridae	-117.2517	Animalia	Annelida	Ocean Mineral Singapore Pte. Ltd.	Ocean Mineral Singapore Pte. Ltd.	1	Event	70830_1660992	Box corer	AB02_1_CRS2647	family	09:10:00	Uncertain	4100.000-4100.000 m	S10_OMSPMN1X_Singapore	Subject to Term and Conditions of Use of the International Seabed Authority Website https://www.isa.org.jm/authority/term-and-conditions-use-international-seabed-authority-website	Sediment	Chuar Cheah Hoay, tmscch@nus.edu.sg	Chuar Cheah Hoay	NA	NA	NA	Sedentaria	NA	NA	NA	NA	NA	NA	NA
78376	family	Box corer	01_pmn_exploration_areas			yes		Axinellidae	DD ISA records	2015	2015	Axinellidae	NA	Carter, 1875	131629	S11_CRS4000	S11_CRS4000	Axinellidae	12.00932	axinellidae	HumanObservation	4148	4148	4148	9f9940f1-6541-4f76-b48e-6b1110496cf5	Demospongiae	Axinellida	Axinellidae	-117.3803	Animalia	Porifera	Ocean Mineral Singapore Pte. Ltd.	Ocean Mineral Singapore Pte. Ltd.	1	Event	70830_1662345	Box corer	AB02_1_CRS4000	family	13:10:00	Uncertain	4148.000-4148.000 m	S11_OMSPMN1X_Singapore	Subject to Term and Conditions of Use of the International Seabed Authority Website https://www.isa.org.jm/authority/term-and-conditions-use-international-seabed-authority-website	Sediment	Lim Swee Cheng, tmslsc@nus.edu.sg	Lim Swee Cheng	plenaster nov. genus plenaster craigi nov. species	NA	NA	Heteroscleromorpha	NA	NA	NA	NA	NA	NA	NA
78391	family	Multicorer	01_pmn_exploration_areas			yes		Diplopeltidae	DD ISA records	2015	2015	Diplopeltidae	NA	Filipjev, 1918	2187	SO239-176_SO239-1246	SO239-176_SO239-1246	Diplopeltidae	14.04233	diplopeltidae	HumanObservation	5012	5012	5012	9f9e59ac-f58a-4c56-bc86-7a89bc6dfa6f	Chromadorea	Araeolaimida	Diplopeltidae	-130.0855	Animalia	Nematoda	Institut fran�ais de recherche pour l'exploitation de la mer	Institut fran�ais de recherche pour l'exploitation de la mer	1	Event	70783_1647199	Multitube corer (12 cores)	SO239_1_SO239-1246	family	01:40:00	Uncertain	5012.000-5012.000 m	SO239-176_IFREMERPMN1X_02	Subject to Term and Conditions of Use of the International Seabed Authority Website https://www.isa.org.jm/authority/term-and-conditions-use-international-seabed-authority-website	NA	Hauquier, Freija, freija.hauquier@UGent.be	Hauquier, Freija	cf. Campylaimus	NA	NA	Chromadoria	NA	NA	NA	NA	NA	NA	NA
78426	family	Box corer	01_pmn_exploration_areas			yes		Paraonidae	DD ISA records	2015	2015	Paraonidae	NA	Cerruti, 1909	903	S03_CRS1702	S03_CRS1702	Paraonidae	12.1811	paraonidae	HumanObservation	4115	4115	4115	9fad8657-42e6-4e98-8e38-5b505eaeed09	Polychaeta	NA	Paraonidae	-117.261	Animalia	Annelida	Ocean Mineral Singapore Pte. Ltd.	Ocean Mineral Singapore Pte. Ltd.	1	Event	70830_1660047	Box corer	AB02_1_CRS1702	family	05:58:00	Uncertain	4115.000-4115.000 m	S03_OMSPMN1X_Singapore	Subject to Term and Conditions of Use of the International Seabed Authority Website https://www.isa.org.jm/authority/term-and-conditions-use-international-seabed-authority-website	Sediment	Chuar Cheah Hoay, tmscch@nus.edu.sg	Chuar Cheah Hoay	NA	NA	NA	Sedentaria	NA	NA	NA	NA	NA	NA	NA
78434	family	EBS	01_pmn_exploration_areas			yes		Sigalionidae	DD ISA records	2010	2010	Sigalionidae	NA	Kinberg, 1856	943	#12EBS_BD256	12EBS_BD256	Sigalionidae	11.30111	sigalionidae	HumanObservation	4304	4304	4304	9fb1618e-86bf-4bc4-8590-8fca4f32771a	Polychaeta	Phyllodocida	Sigalionidae	-119.25	Animalia	Annelida	Federal Institute for Geosciences and Natural Resources of Germany	Federal Institute for Geosciences and Natural Resources of Germany	1	Event	70766_1641002	EBS	Mangan2010_So205_BD256	family	06:07:00	Uncertain	4304.000-4304.000 m	#12EBS_BGRPMN1X_East	Subject to Term and Conditions of Use of the International Seabed Authority Website https://www.isa.org.jm/authority/term-and-conditions-use-international-seabed-authority-website	NA	Annika Janssen, ajanssen@senckenberg.de	Annika Janssen	l. sp.1	NA	NA	Errantia	NA	NA	NA	NA	NA	NA	NA
78494	family	EBS	01_pmn_exploration_areas			yes		Desmosomatidae	DD ISA records	2013	2013	Desmosomatidae	NA	G. O. Sars, 1897	118250	UK1-A-EB02_AB1-ISO52	UK1-A-EB02_AB1-ISO52	Desmosomatidae	13.75892	desmosomatidae	HumanObservation	4158	4158	4158	9fcf936f-51e8-469f-b978-cb321513d536	Malacostraca	Isopoda	Desmosomatidae	-116.6606	Animalia	Arthropoda	UK Seabed Resources Ltd.	UK Seabed Resources Ltd.	1	Event	70750_1637080	Benthic sled	ABYSSLINE 01 (AB01)_13_AB1-ISO52	family	07:58:00	NA	4158.000-4158.000 m	UK1-A-EB02_UKSRLPMN1X	Subject to Term and Conditions of Use of the International Seabed Authority Website https://www.isa.org.jm/authority/term-and-conditions-use-international-seabed-authority-website	deep sea sediment, flat	Stefanie Kaiser, Nils Brenke, skaiser@senckenberg.de, nbrenke@senckenberg.de	Stefanie Kaiser, Nils Brenke	cf. mirabilicoxa indet.	NA	NA	Eumalacostraca	NA	NA	NA	NA	NA	NA	NA
78497	family	Box corer	01_pmn_exploration_areas			yes		Idyanthidae	DD ISA records	2015	2015	Idyanthidae	NA	Lang, 1948	293083	S07_CRS2288	S07_CRS2288	Idyanthidae	12.13589	idyanthidae	HumanObservation	4082	4082	4082	9fd089e4-38cf-44ef-beaf-c13a77be5213	Hexanauplia	Harpacticoida	Idyanthidae	-117.2151	Animalia	Arthropoda	Ocean Mineral Singapore Pte. Ltd.	Ocean Mineral Singapore Pte. Ltd.	1	Event	70830_1660633	Box corer	AB02_1_CRS2288	family	02:57:00	Uncertain	4082.000-4082.000 m	S07_OMSPMN1X_Singapore	Subject to Term and Conditions of Use of the International Seabed Authority Website https://www.isa.org.jm/authority/term-and-conditions-use-international-seabed-authority-website	Sediment	Samantha Tong, tmstjws@nus.edu.sg	Samantha Tong	NA	NA	NA	Copepoda	NA	NA	NA	NA	NA	NA	NA
78503	family	Box corer	01_pmn_exploration_areas			yes		Chromadoridae	DD ISA records	2014	2014	Chromadoridae	NA	Filipjev, 1917	2162	WBC1419_WBC387	WBC1419_WBC387	Chromadoridae	10.18921	chromadoridae	HumanObservation	5099	5099	5099	9fd475ea-1fd0-4ad7-af9d-24ce6ca232da	Chromadorea	Chromadorida	Chromadoridae	-153.99	Animalia	Nematoda	China Ocean Mineral Resources Research and Development Association	China Ocean Mineral Resources Research and Development Association	NA	Event	70728_1625548	Box corer	DY125-32_2_WBC387	family	06:16:00	Uncertain	5099.000-5099.000 m	WBC1419_COMRAPMN1X_COM1a	Subject to Term and Conditions of Use of the International Seabed Authority Website https://www.isa.org.jm/authority/term-and-conditions-use-international-seabed-authority-website	NA	Meng Fanxu, fanxumeng@sio.org.cn	Meng Fanxu	NA	NA	NA	Chromadoria	NA	NA	NA	NA	NA	NA	GCTTGTCTCAAAGATTAAGCCATGCATGTGTAAGTATGAACTATTTTAGACTGTGAAACTGCGAATGGCTCATTAAATCAGTTATAGTTTGTTTGATGGT
78560	family	EBS	01_pmn_exploration_areas			yes		Porcellanasteridae	DD ISA records	2015	2015	Porcellanasteridae	NA	Sladen, 1883	123130	UK1-AB02-U07_NHM_1443D	UK1-AB02-U07_NHM_1443D	Porcellanasteridae	12.45133	porcellanasteridae	HumanObservation	4145	4145	4145	9fec9988-3860-44cc-9e47-edda5fb4ec32	Asteroidea	Paxillosida	Porcellanasteridae	-116.63	Animalia	Echinodermata	UK Seabed Resources Ltd.	UK Seabed Resources Ltd.	1	Event	70812_1656801	Epibenthic Sled (EB)	ABYSSLINE 02 (AB02)_TN319_NHM_1443D	family	18:29:00	Uncertain	4145.000-4145.000 m	UK1-AB02-U07_UKSRLPMN1X	Subject to Term and Conditions of Use of the International Seabed Authority Website https://www.isa.org.jm/authority/term-and-conditions-use-international-seabed-authority-website	Abyssal plain	Adrian Glover, Helena Wiklund, Thomas Dahlgren, a.glover@nhm.ac.uk, thda@mac.com, h.wiklund@nhm.ac.uk	Adrian Glover, Helena Wiklund, Thomas Dahlgren	Porcellanaster cf. ceruleus	NA	NA	NA	NA	NA	NA	NA	NA	NA	NA
78577	family	Box corer	01_pmn_exploration_areas			yes		Chromadoridae	DD ISA records	2014	2014	Chromadoridae	NA	Filipjev, 1917	2162	WBC1419_WBC241	WBC1419_WBC241	Chromadoridae	10.18921	chromadoridae	HumanObservation	5099	5099	5099	9ff27638-4df1-4130-b078-8f7839ccc873	Chromadorea	Chromadorida	Chromadoridae	-153.99	Animalia	Nematoda	China Ocean Mineral Resources Research and Development Association	China Ocean Mineral Resources Research and Development Association	NA	Event	70728_1625402	Box corer	DY125-32_2_WBC241	family	06:16:00	Uncertain	5099.000-5099.000 m	WBC1419_COMRAPMN1X_COM1a	Subject to Term and Conditions of Use of the International Seabed Authority Website https://www.isa.org.jm/authority/term-and-conditions-use-international-seabed-authority-website	NA	Meng Fanxu, fanxumeng@sio.org.cn	Meng Fanxu	NA	NA	NA	Chromadoria	NA	NA	NA	NA	NA	NA	GCTTGTCTCAAAGATTAAGCCATGCATGTCTAAGCATAAGCCGAATATGGTAAAGCCGCGAATGGCTCATTACAACAGCCATAGTTTATTGGATCTTAGA
78604	family	Box corer	01_pmn_exploration_areas			yes		Lumbrineridae	DD ISA records	2015	2015	Lumbrineridae	NA	Schmarda, 1861	967	S01_CRS1661	S01_CRS1661	Lumbrineridae	12.11771	lumbrineridae	HumanObservation	4183	4183	4183	9ffc08de-748a-407e-a4af-43f3ab05fe11	Polychaeta	Eunicida	Lumbrineridae	-117.3437	Animalia	Annelida	Ocean Mineral Singapore Pte. Ltd.	Ocean Mineral Singapore Pte. Ltd.	1	Event	70830_1660006	Box corer	AB02_1_CRS1661	family	02:13:00	Uncertain	4183.000-4183.000 m	S01_OMSPMN1X_Singapore	Subject to Term and Conditions of Use of the International Seabed Authority Website https://www.isa.org.jm/authority/term-and-conditions-use-international-seabed-authority-website	Sediment	Chuar Cheah Hoay, tmscch@nus.edu.sg	Chuar Cheah Hoay	NA	NA	NA	Errantia	NA	NA	NA	NA	NA	NA	NA
78633	family	Box corer	01_pmn_exploration_areas			yes		Maldanidae	DD ISA records	2015	2015	Maldanidae	NA	Malmgren, 1867	923	OMS1_AB02_BC22_BC929	OMS1_AB02_BC22_BC929	Maldanidae	12.0999	maldanidae	HumanObservation	4051	4051	4051	a00d0bf6-4b33-473d-9932-20e7a749c434	Polychaeta	NA	Maldanidae	-117.1966	Animalia	Annelida	UK Seabed Resources Ltd.	UK Seabed Resources Ltd.	1	Event	70890_1688624	Box corer	ABYSSLINE AB02_TN319_BC929	family	03:25:00	Uncertain	4051.000-4051.000 m	OMS1_AB02_BC22_UKSRLPMN1_OA	Subject to Term and Conditions of Use of the International Seabed Authority Website https://www.isa.org.jm/authority/term-and-conditions-use-international-seabed-authority-website	Abyssal plain	Adrian Glover, Helena Wiklund, Thomas Dahlgren, a.glover@nhm.ac.uk, thda@mac.com, h.wiklund@nhm.ac.uk	Adrian Glover, Helena Wiklund, Thomas Dahlgren	Maldanidae sp. (NHM_058)	NA	NA	Sedentaria	NA	NA	NA	NA	NA	NA	NA
78642	family	Box corer	01_pmn_exploration_areas			yes		Canthocamptidae	DD ISA records	2015	2015	Canthocamptidae	NA	Brady, 1880	115140	S10_CRS2548	S10_CRS2548	Canthocamptidae	12.0546	canthocamptidae	HumanObservation	4100	4100	4100	a0114dec-e229-4f70-9a4c-95abf51d2dd7	Hexanauplia	Harpacticoida	Canthocamptidae	-117.2517	Animalia	Arthropoda	Ocean Mineral Singapore Pte. Ltd.	Ocean Mineral Singapore Pte. Ltd.	3	Event	70830_1660893	Box corer	AB02_1_CRS2548	family	09:10:00	Uncertain	4100.000-4100.000 m	S10_OMSPMN1X_Singapore	Subject to Term and Conditions of Use of the International Seabed Authority Website https://www.isa.org.jm/authority/term-and-conditions-use-international-seabed-authority-website	Sediment	Samantha Tong, tmstjws@nus.edu.sg	Samantha Tong	NA	NA	NA	Copepoda	NA	NA	NA	NA	NA	NA	NA
78664	family	Box corer	01_pmn_exploration_areas			yes		Loxosomatidae	DD ISA records	2016	2016	Loxosomatidae	NA	Hincks, 1880	111794	9179_BC548	9179_BC548	Loxosomatidae	13.64002	loxosomatidae	HumanObservation	4908	4908	4908	a01bfa82-e4b1-4509-94cf-6df554976b0d	NA	NA	Loxosomatidae	-131.9147	Animalia	Entoprocta	Yuzhmorgeologiya	Yuzhmorgeologiya	1	Event	70842_1665104	Box corer	4-14_2_BC548	family	19:51:00	Uncertain	4908.000-4908.000 m	9179_YUZHPMN1X_02	Subject to Term and Conditions of Use of the International Seabed Authority Website https://www.isa.org.jm/authority/term-and-conditions-use-international-seabed-authority-website	flat	NA	NA	NA	NA	NA	NA	NA	NA	NA	NA	NA	NA	NA
78678	family	EBS	01_pmn_exploration_areas			yes		Cumacea	DD ISA records	2010	2010	Cumacea	NA	Kr�yer, 1846	1137	#12EBS_MUC290	12EBS_MUC290	Cumacea	11.30111	lamproipidae	HumanObservation	4304	4304	4304	a02168aa-28b8-429f-a83e-fccaa574c4c4	Malacostraca	Cumacea	NA	-119.25	Animalia	Arthropoda	Federal Institute for Geosciences and Natural Resources of Germany	Federal Institute for Geosciences and Natural Resources of Germany	1	Event	70764_1638129	EBS	Mangan2010_So205_MUC290	family	06:07:00	Uncertain	4304.000-4304.000 m	#12EBS_BGRPMN1X_East	Subject to Term and Conditions of Use of the International Seabed Authority Website https://www.isa.org.jm/authority/term-and-conditions-use-international-seabed-authority-website	NA	NA	NA	NA	NA	NA	Eumalacostraca	NA	NA	NA	NA	NA	NA	NA
78685	family	Box corer	01_pmn_exploration_areas			yes		Nausithoidae	DD ISA records	2013	2013	Nausithoidae	NA	Haeckel, 1880	135231	UK1-AB01-H_NHM_0353	UK1-AB01-H_NHM_0353	Nausithoidae	13.88833	nausithoidae	HumanObservation	4150	4150	4150	a0255af8-c4fc-47a9-b3f4-5f451c30c606	Scyphozoa	Coronatae	Nausithoidae	-116.69	Animalia	Cnidaria	UK Seabed Resources Ltd.	UK Seabed Resources Ltd.	2	Event	70812_1656083	Box corer	ABYSSLINE 01 (AB01)_MV1313_NHM_0353	family	00:01:00	Uncertain	4150.000-4150.000 m	UK1-AB01-H_UKSRLPMN1X	Subject to Term and Conditions of Use of the International Seabed Authority Website https://www.isa.org.jm/authority/term-and-conditions-use-international-seabed-authority-website	Abyssal plain	Adrian Glover, Helena Wiklund, Thomas Dahlgren, a.glover@nhm.ac.uk, thda@mac.com, h.wiklund@nhm.ac.uk	Adrian Glover, Helena Wiklund, Thomas Dahlgren	Nausithoe sp. (NHM_353)	NA	NA	Coronamedusae	NA	NA	NA	NA	NA	NA	KX384614, KX384624
78707	family	EBS	01_pmn_exploration_areas			yes		Magelonidae	DD ISA records	2010	2010	Magelonidae	NA	Cunningham & Ramage, 1888	914	#47EBS_BD472	47EBS_BD472	Magelonidae	12.03194	magelonidae	HumanObservation	4112	4112	4112	a031ee8c-4c76-4652-b164-f41576c10661	Polychaeta	NA	Magelonidae	-117.1083	Animalia	Annelida	Federal Institute for Geosciences and Natural Resources of Germany	Federal Institute for Geosciences and Natural Resources of Germany	1	Event	70766_1641218	EBS	Mangan2010_So205_BD472	family	05:46:00	Uncertain	4112.000-4112.000 m	#47EBS_BGRPMN1_OA	Subject to Term and Conditions of Use of the International Seabed Authority Website https://www.isa.org.jm/authority/term-and-conditions-use-international-seabed-authority-website	NA	Annika Janssen, ajanssen@senckenberg.de	Annika Janssen	o. sp.1	NA	NA	Polychaeta incertae sedis	NA	NA	NA	NA	NA	NA	NA
78764	family	EBS	01_pmn_exploration_areas			yes		Opheliidae	DD ISA records	2015	2015	Opheliidae	NA	Malmgren, 1867	924	OMS-AB02-S07_NHM_1769	OMS-AB02-S07_NHM_1769	Opheliidae	12.16383	opheliidae	HumanObservation	4047	4047	4047	a05494a0-eac2-48eb-ba99-504d01fb4aa1	Polychaeta	NA	Opheliidae	-117.2107	Animalia	Annelida	UK Seabed Resources Ltd.	UK Seabed Resources Ltd.	1	Event	70812_1656974	Epibenthic Sled (EB)	ABYSSLINE 02 (AB02)_TN319_NHM_1769	family	20:33:00	Uncertain	4047.000-4047.000 m	OMS-AB02-S07_UKSRLPMN1_OA	Subject to Term and Conditions of Use of the International Seabed Authority Website https://www.isa.org.jm/authority/term-and-conditions-use-international-seabed-authority-website	Abyssal plain	Adrian Glover, Helena Wiklund, Thomas Dahlgren, a.glover@nhm.ac.uk, thda@mac.com, h.wiklund@nhm.ac.uk	Adrian Glover, Helena Wiklund, Thomas Dahlgren	Opheliidae sp. (NHM_1769)	NA	NA	Sedentaria	NA	NA	NA	NA	NA	NA	NA
78822	family	EBS	01_pmn_exploration_areas			yes		Magelonidae	DD ISA records	2012	2012	Magelonidae	NA	Cunningham & Ramage, 1888	914	#06EBS_MU627	06EBS_MU627	Magelonidae	11.77035	magelonidae	HumanObservation	4259	4259	4259	a0734b20-450b-4c0a-bd26-da26a3eb6ab3	Polychaeta	NA	Magelonidae	-116.6856	Animalia	Annelida	Federal Institute for Geosciences and Natural Resources of Germany	Federal Institute for Geosciences and Natural Resources of Germany	1	Event	70726_1622517	EBS	Bionod2012_1_MU627	family	15:22:00	Uncertain	4259.000-4259.000 m	#06EBS_BGRPMN1X_East	Subject to Term and Conditions of Use of the International Seabed Authority Website https://www.isa.org.jm/authority/term-and-conditions-use-international-seabed-authority-website	NA	Annika Janssen, ajanssen@senckenberg.de	Annika Janssen	o. sp.1	NA	NA	Polychaeta incertae sedis	NA	NA	NA	NA	NA	NA	NA
78834	family	EBS	01_pmn_exploration_areas			yes		Ampharetidae	DD ISA records	2012	2012	Ampharetidae	NA	Malmgren, 1866	981	#43EBS_MUC1030	43EBS_MUC1030	Ampharetidae	11.80359	ampharetidae	HumanObservation	4357.54	4357.54	4357.54	a079fecb-bc21-4c8c-9f32-ef0360646dc4	Polychaeta	Terebellida	Ampharetidae	-117.5343	Animalia	Annelida	Federal Institute for Geosciences and Natural Resources of Germany	Federal Institute for Geosciences and Natural Resources of Germany	1	Event	70764_1638869	EBS	Bionod2012_So205_MUC1030	family	10:44:00	Uncertain	4357.540-4357.540 m	#43EBS_BGRPMN1X_East	Subject to Term and Conditions of Use of the International Seabed Authority Website https://www.isa.org.jm/authority/term-and-conditions-use-international-seabed-authority-website	NA	Annika Janssen, ajanssen@senckenberg.de	Annika Janssen	sp.1	NA	NA	Sedentaria	NA	NA	NA	NA	NA	NA	NA
78851	family	EBS	01_pmn_exploration_areas			yes		Phyllodocidae	DD ISA records	2015	2015	Phyllodocidae	NA	�rsted, 1843	931	UK1-AB02-U07_NHM_1428	UK1-AB02-U07_NHM_1428	Phyllodocidae	12.45133	phyllodocidae	HumanObservation	4145	4145	4145	a0826e13-ccbf-47b7-978e-d9de930d75d0	Polychaeta	Phyllodocida	Phyllodocidae	-116.63	Animalia	Annelida	UK Seabed Resources Ltd.	UK Seabed Resources Ltd.	1	Event	70812_1656795	Epibenthic Sled (EB)	ABYSSLINE 02 (AB02)_TN319_NHM_1428	family	18:29:00	Uncertain	4145.000-4145.000 m	UK1-AB02-U07_UKSRLPMN1X	Subject to Term and Conditions of Use of the International Seabed Authority Website https://www.isa.org.jm/authority/term-and-conditions-use-international-seabed-authority-website	Abyssal plain	Adrian Glover, Helena Wiklund, Thomas Dahlgren, a.glover@nhm.ac.uk, thda@mac.com, h.wiklund@nhm.ac.uk	Adrian Glover, Helena Wiklund, Thomas Dahlgren	Phyllodocidae sp. (NHM_746)	NA	NA	Errantia	NA	NA	NA	NA	NA	NA	NA
78874	family	EBS	01_pmn_exploration_areas			yes		Ampharetidae	DD ISA records	2012	2012	Ampharetidae	NA	Malmgren, 1866	981	#33EBS_BD944	33EBS_BD944	Ampharetidae	11.86243	ampharetidae	HumanObservation	4133	4133	4133	a08ffcaa-8c55-4203-b9dc-a5089e4a06f1	Polychaeta	Terebellida	Ampharetidae	-117.0529	Animalia	Annelida	Federal Institute for Geosciences and Natural Resources of Germany	Federal Institute for Geosciences and Natural Resources of Germany	1	Event	70766_1641690	EBS	Bionod2012_1_BD944	family	08:18:00	Uncertain	4133.000-4133.000 m	#33EBS_BGRPMN1X_East	Subject to Term and Conditions of Use of the International Seabed Authority Website https://www.isa.org.jm/authority/term-and-conditions-use-international-seabed-authority-website	NA	Annika Janssen, ajanssen@senckenberg.de	Annika Janssen	sp.1	NA	NA	Sedentaria	NA	NA	NA	NA	NA	NA	NA
78972	family	EBS	01_pmn_exploration_areas			yes		Phyllodocida	DD ISA records	2012	2012	Phyllodocida	NA	Dales, 1962	892	#67EBS_BD1153	67EBS_BD1153	Phyllodocida	14.05121	paralacydonidae	HumanObservation	5017	5017	5017	a0c35200-01a6-47f0-9203-20b2107be6bf	Polychaeta	Phyllodocida	NA	-130.0768	Animalia	Annelida	Federal Institute for Geosciences and Natural Resources of Germany	Federal Institute for Geosciences and Natural Resources of Germany	1	Event	70766_1641899	EBS	Bionod2012_1_BD1153	family	08:20:00	Uncertain	5017.000-5017.000 m	#67EBS_BGRPMN1_OA	Subject to Term and Conditions of Use of the International Seabed Authority Website https://www.isa.org.jm/authority/term-and-conditions-use-international-seabed-authority-website	NA	Annika Janssen, ajanssen@senckenberg.de	Annika Janssen	p. cf. weberi	NA	NA	Errantia	NA	NA	NA	NA	NA	NA	NA
78990	family	Box corer	01_pmn_exploration_areas			yes		Eupantopodida	DD ISA records	2015	2015	Eupantopodida	NA	Fry, 1978	379601	UK1-AB02-U07_NHM_1414	UK1-AB02-U07_NHM_1414	Eupantopodida	12.4511	eupantopodida	HumanObservation	4130	4130	4130	a0cc1f22-6f29-4d40-9aa0-11d887efd31f	Pycnogonida	Pantopoda	NA	-117.5944	Animalia	Arthropoda	UK Seabed Resources Ltd.	UK Seabed Resources Ltd.	1	Event	70812_1656784	Box corer	ABYSSLINE 02 (AB02)_TN319_NHM_1414	family	20:39:00	Uncertain	4130.000-4130.000 m	UK1-AB02-U07_UKSRLPMN1X	Subject to Term and Conditions of Use of the International Seabed Authority Website https://www.isa.org.jm/authority/term-and-conditions-use-international-seabed-authority-website	Abyssal plain	Adrian Glover, Helena Wiklund, Thomas Dahlgren, a.glover@nhm.ac.uk, thda@mac.com, h.wiklund@nhm.ac.uk	Adrian Glover, Helena Wiklund, Thomas Dahlgren	Pycnogonida sp. (NHM_712)	NA	NA	NA	NA	NA	NA	NA	NA	NA	NA
79030	family	Box corer	01_pmn_exploration_areas			yes		Lumbrineridae	DD ISA records	2015	2015	Lumbrineridae	NA	Schmarda, 1861	967	UK1-AB02-U04_NHM_0851	UK1-AB02-U04_NHM_0851	Lumbrineridae	12.57903	lumbrineridae	HumanObservation	4218	4218	4218	a0e55fa0-3c19-4954-a6cd-2b7b358e8ad1	Polychaeta	Eunicida	Lumbrineridae	-116.7238	Animalia	Annelida	UK Seabed Resources Ltd.	UK Seabed Resources Ltd.	1	Event	70812_1656470	Box corer	ABYSSLINE 02 (AB02)_TN319_NHM_0851	family	16:23:00	Uncertain	4218.000-4218.000 m	UK1-AB02-U04_UKSRLPMN1X	Subject to Term and Conditions of Use of the International Seabed Authority Website https://www.isa.org.jm/authority/term-and-conditions-use-international-seabed-authority-website	Abyssal plain	Adrian Glover, Helena Wiklund, Thomas Dahlgren, a.glover@nhm.ac.uk, thda@mac.com, h.wiklund@nhm.ac.uk	Adrian Glover, Helena Wiklund, Thomas Dahlgren	Lumbrineridae sp. (NHM_420)	NA	NA	Errantia	NA	NA	NA	NA	NA	NA	NA
79031	family	EBS	01_pmn_exploration_areas			yes		Maldanidae	DD ISA records	2015	2015	Maldanidae	NA	Malmgren, 1867	923	OMS1_AB02_EB05_BC703	OMS1_AB02_EB05_BC703	Maldanidae	12.102	maldanidae	HumanObservation	4072	4072	4072	a0e57eee-6364-4de7-bbd1-cd1617d4b2c7	Polychaeta	NA	Maldanidae	-117.1808	Animalia	Annelida	UK Seabed Resources Ltd.	UK Seabed Resources Ltd.	1	Event	70890_1688398	Epibenthic sled	ABYSSLINE AB02_TN319_BC703	family	03:22:00	Uncertain	4072.000-4072.000 m	OMS1_AB02_EB05_UKSRLPMN1_OA	Subject to Term and Conditions of Use of the International Seabed Authority Website https://www.isa.org.jm/authority/term-and-conditions-use-international-seabed-authority-website	Abyssal plain	Adrian Glover, Helena Wiklund, Thomas Dahlgren, a.glover@nhm.ac.uk, thda@mac.com, h.wiklund@nhm.ac.uk	Adrian Glover, Helena Wiklund, Thomas Dahlgren	Maldanidae sp. (NHM_058)	NA	NA	Sedentaria	NA	NA	NA	NA	NA	NA	NA
79058	family	EBS	01_pmn_exploration_areas			yes		Cirratulidae	DD ISA records	2019	2019	Cirratulidae	NA	Ryckholt, 1851	919	MNBS1917_RC383	MNBS1917_RC383	Cirratulidae	10.40138	cirratulidae	HumanObservation	5183	5183	5183	a0f68837-532c-42d5-aaa4-0dce10f0b60c	Polychaeta	Terebellida	Cirratulidae	-131.9245	Animalia	Annelida	Government of the Republic of Korea	Government of the Republic of Korea	1	Event	70863_1685849	Epibenthic Sled (EB)	KODOS2019_1_RC383	family	23:40:00	Uncertain	5183.000-5183.000 m	MNBS1917_KOREAPMN1X_05	Subject to Term and Conditions of Use of the International Seabed Authority Website https://www.isa.org.jm/authority/term-and-conditions-use-international-seabed-authority-website	NA	NA	NA	NA	NA	NA	Sedentaria	NA	NA	NA	NA	NA	NA	NA
79069	family	Box corer	01_pmn_exploration_areas			yes		Comesomatidae	DD ISA records	2014	2014	Comesomatidae	NA	Filipjev, 1918	2185	WBC1419_WBC341	WBC1419_WBC341	Comesomatidae	10.18921	comesomatidae	HumanObservation	5099	5099	5099	a0fbd8ee-b264-4678-9135-b937f5ac3719	Chromadorea	Araeolaimida	Comesomatidae	-153.99	Animalia	Nematoda	China Ocean Mineral Resources Research and Development Association	China Ocean Mineral Resources Research and Development Association	NA	Event	70728_1625502	Box corer	DY125-32_2_WBC341	family	06:16:00	Uncertain	5099.000-5099.000 m	WBC1419_COMRAPMN1X_COM1a	Subject to Term and Conditions of Use of the International Seabed Authority Website https://www.isa.org.jm/authority/term-and-conditions-use-international-seabed-authority-website	NA	Meng Fanxu, fanxumeng@sio.org.cn	Meng Fanxu	NA	NA	NA	Chromadoria	NA	NA	NA	NA	NA	NA	GCTTGTCTCAAAGATTAAGCCATGCATGTCTATGCAGAAGCCGAACTATGGCAAAGCCGCGAAAAGCTCATTACAACAGCCGTCGTTTCTTGGATCTCTC
79112	family	Box corer	01_pmn_exploration_areas			yes		Cladorhizidae	DD ISA records	2016	2016	Cladorhizidae	NA	Dendy, 1922	131644	9122_BC164	9122_BC164	Cladorhizidae	14.38838	cladorhizidae	HumanObservation	5129	5129	5129	a119e4d8-ea92-4cb7-b385-e0093f6fce22	Demospongiae	Poecilosclerida	Cladorhizidae	-131.7833	Animalia	Porifera	Yuzhmorgeologiya	Yuzhmorgeologiya	1	Event	70842_1664720	Box corer	4-14_2_BC164	family	19:40:00	Uncertain	5129.000-5129.000 m	9122_YUZHPMN1X_02	Subject to Term and Conditions of Use of the International Seabed Authority Website https://www.isa.org.jm/authority/term-and-conditions-use-international-seabed-authority-website	flat	NA	NA	NA	NA	NA	Heteroscleromorpha	NA	NA	NA	NA	NA	NA	NA
79130	family	EBS	01_pmn_exploration_areas			yes		Ophiuroidea	DD ISA records	2015	2015	Ophiuroidea	NA	Gray, 1840	123084	OMS1_AB02_EB11_BC963	OMS1_AB02_EB11_BC963	Ophiuroidea	12.0382	ophiuroidea	HumanObservation	4161	4161	4161	a1221a0b-93b3-4d84-b4a4-7702afed58fa	Ophiuroidea	NA	NA	-117.236	Animalia	Echinodermata	UK Seabed Resources Ltd.	UK Seabed Resources Ltd.	1	Event	70890_1688658	Epibenthic sled	ABYSSLINE AB02_TN319_BC963	family	03:26:00	Uncertain	4161.000-4161.000 m	OMS1_AB02_EB11_UKSRLPMN1_OA	Subject to Term and Conditions of Use of the International Seabed Authority Website https://www.isa.org.jm/authority/term-and-conditions-use-international-seabed-authority-website	Abyssal plain	Adrian Glover, Helena Wiklund, Thomas Dahlgren, a.glover@nhm.ac.uk, thda@mac.com, h.wiklund@nhm.ac.uk	Adrian Glover, Helena Wiklund, Thomas Dahlgren	Ophiuroidea sp. (NHM_1584)	NA	NA	NA	NA	NA	NA	NA	NA	NA	NA
79140	family	Box corer	01_pmn_exploration_areas			yes		Chromadoridae	DD ISA records	2014	2014	Chromadoridae	NA	Filipjev, 1917	2162	WBC1419_WBC128	WBC1419_WBC128	Chromadoridae	10.18921	chromadoridae	HumanObservation	5099	5099	5099	a1265bdb-c6ec-42f0-aed2-a4c8f9eee285	Chromadorea	Chromadorida	Chromadoridae	-153.99	Animalia	Nematoda	China Ocean Mineral Resources Research and Development Association	China Ocean Mineral Resources Research and Development Association	NA	Event	70728_1625289	Box corer	DY125-32_2_WBC128	family	06:16:00	Uncertain	5099.000-5099.000 m	WBC1419_COMRAPMN1X_COM1a	Subject to Term and Conditions of Use of the International Seabed Authority Website https://www.isa.org.jm/authority/term-and-conditions-use-international-seabed-authority-website	NA	Meng Fanxu, fanxumeng@sio.org.cn	Meng Fanxu	NA	NA	NA	Chromadoria	NA	NA	NA	NA	NA	NA	GCTTGTCTCAAAGATTAAGCCATGCATGTCTAAGCATAAGCCGAATATGGTAAAGCCGCGAATGGCTCATTACAACAGCCATAGTTTATTGGATCTTAGA
79217	family	Baited Camera	01_pmn_exploration_areas			yes		Flabelligerida	DD ISA records	2015	2015	Flabelligerida	NA		898	UK1-B-U02_AB02_113_21_121	UK1-B-U02_AB02_113_21_121	Flabelligerida	12.3836	flabelligerida	HumanObservation	4137	4137	4137	a14e34f2-b4b4-4ede-9a5d-028aa2a1e9fb	Polychaeta	Terebellida	NA	-116.4907	Animalia	Annelida	UK Seabed Resources Ltd.	UK Seabed Resources Ltd.	1	Event	70747_1626698	Baited Camera	ABYSSLINE 02 (AB02)_13_AB02_113_21_121	family	10:01:00	NA	4137.000-4137.000 m	UK1-B-U02_UKSRLPMN1X	Subject to Term and Conditions of Use of the International Seabed Authority Website https://www.isa.org.jm/authority/term-and-conditions-use-international-seabed-authority-website	Abyssal Rise	Astrid Leitner, aleitner@hawaii.edu	Astrid Leitner	Flabelligerid	NA	NA	Sedentaria	NA	NA	NA	NA	NA	NA	NA
79218	family	Box corer	01_pmn_exploration_areas			yes		Orbiniidae	DD ISA records	2015	2015	Orbiniidae	NA	Hartman, 1942	902	S07_CRS2368	S07_CRS2368	Orbiniidae	12.13589	orbiniidae	HumanObservation	4082	4082	4082	a14e972f-ec42-41f4-a0e9-4ba59be3d6d1	Polychaeta	NA	Orbiniidae	-117.2151	Animalia	Annelida	Ocean Mineral Singapore Pte. Ltd.	Ocean Mineral Singapore Pte. Ltd.	1	Event	70830_1660713	Box corer	AB02_1_CRS2368	family	02:57:00	Uncertain	4082.000-4082.000 m	S07_OMSPMN1X_Singapore	Subject to Term and Conditions of Use of the International Seabed Authority Website https://www.isa.org.jm/authority/term-and-conditions-use-international-seabed-authority-website	Sediment	Chuar Cheah Hoay, tmscch@nus.edu.sg	Chuar Cheah Hoay	NA	NA	NA	Sedentaria	NA	NA	NA	NA	NA	NA	NA
79226	family	Box corer	01_pmn_exploration_areas			yes		Terebellidae	DD ISA records	2014	2014	Terebellidae	NA	Johnston, 1846	982	3518_BC133	3518_BC133	Terebellidae	11.09615	terebellidae	HumanObservation	4297	4297	4297	a15315e8-3f35-4829-89cd-7aae65cd13bf	Polychaeta	Terebellida	Terebellidae	-119.5869	Animalia	Annelida	Interoceanmetal Joint Organization	Interoceanmetal Joint Organization	1	Event	70787_1650609	Box corer	IOM'2014_1_BC133	family	07:38:00	Uncertain	4297.000-4297.000 m	3518_IOMPMN1X_02	Subject to Term and Conditions of Use of the International Seabed Authority Website https://www.isa.org.jm/authority/term-and-conditions-use-international-seabed-authority-website	Abyssal plain	NA	NA	NA	NA	NA	Sedentaria	NA	NA	NA	NA	NA	NA	NA
79255	family	Box corer	01_pmn_exploration_areas			yes		Aegisthidae	DD ISA records	2015	2015	Aegisthidae	NA	Giesbrecht, 1893	115133	S02_CRS1925	S02_CRS1925	Aegisthidae	12.08181	aegisthidae	HumanObservation	4072	4072	4072	a15e49a2-0a82-460c-98b7-731ea18015a0	Hexanauplia	Harpacticoida	Aegisthidae	-117.1782	Animalia	Arthropoda	Ocean Mineral Singapore Pte. Ltd.	Ocean Mineral Singapore Pte. Ltd.	1	Event	70830_1660270	Box corer	AB02_1_CRS1925	family	00:37:00	Uncertain	4072.000-4072.000 m	S02_OMSPMN1X_Singapore	Subject to Term and Conditions of Use of the International Seabed Authority Website https://www.isa.org.jm/authority/term-and-conditions-use-international-seabed-authority-website	Sediment	Samantha Tong, tmstjws@nus.edu.sg	Samantha Tong	NA	NA	NA	Copepoda	NA	NA	NA	NA	NA	NA	NA
79297	family	EBS	01_pmn_exploration_areas			yes		Calanoida	DD ISA records	2013	2013	Calanoida	NA	Sars G. O., 1903	1100	UK1-A-EB01_AB1-COP93	UK1-A-EB01_AB1-COP93	Calanoida	13.83138	?euchaetidae	HumanObservation	4100	4100	4100	a173d81c-333c-433e-af0d-7f0a93eb46ed	Hexanauplia	Calanoida	NA	-116.5749	Animalia	Arthropoda	UK Seabed Resources Ltd.	UK Seabed Resources Ltd.	1	Event	70750_1637266	Benthic sled	ABYSSLINE 01 (AB01)_13_AB1-COP93	family	16:30:00	NA	4100.000-4100.000 m	UK1-A-EB01_UKSRLPMN1X	Subject to Term and Conditions of Use of the International Seabed Authority Website https://www.isa.org.jm/authority/term-and-conditions-use-international-seabed-authority-website	deep sea sediment, flat	Elenena L. Markhaseva, Jasmin Renz, markhaseva@yahoo.com, jrenz@senckenberg.de	Elenena L. Markhaseva, Jasmin Renz	NA	NA	NA	Copepoda	NA	NA	NA	NA	NA	NA	NA
79361	family	EBS	01_pmn_exploration_areas			yes		Nuculidae	DD ISA records	2013	2013	Nuculidae	NA	Gray, 1824	204	UK1-AB01-EB05_NHM_0384	UK1-AB01-EB05_NHM_0384	Nuculidae	13.93307	nuculidae	HumanObservation	4182	4182	4182	a19811f7-2dd4-4f57-8f5b-c6db6d2eb05b	Bivalvia	Nuculida	Nuculidae	-116.7163	Animalia	Mollusca	UK Seabed Resources Ltd.	UK Seabed Resources Ltd.	1	Event	70812_1656114	Epibenthic Sled (EB)	ABYSSLINE 01 (AB01)_MV1313_NHM_0384	family	12:16:00	Uncertain	4182.000-4182.000 m	UK1-AB01-EB05_UKSRLPMN1X	Subject to Term and Conditions of Use of the International Seabed Authority Website https://www.isa.org.jm/authority/term-and-conditions-use-international-seabed-authority-website	Abyssal plain	Adrian Glover, Helena Wiklund, Thomas Dahlgren, a.glover@nhm.ac.uk, thda@mac.com, h.wiklund@nhm.ac.uk	Adrian Glover, Helena Wiklund, Thomas Dahlgren	Nucula profundorum	NA	NA	Protobranchia	NA	NA	NA	NA	NA	NA	NA
79390	family	EBS	01_pmn_exploration_areas			yes		Haploniscidae	DD ISA records	2012	2012	Haploniscidae	NA	Hansen, 1916	118254	#67EBS_MUC1162	67EBS_MUC1162	Haploniscidae	14.05121	haploniscidae	HumanObservation	5017	5017	5017	a1a73238-1fc2-4ba7-9ac7-b5ddb7d6ce6c	Malacostraca	Isopoda	Haploniscidae	-130.0768	Animalia	Arthropoda	Federal Institute for Geosciences and Natural Resources of Germany	Federal Institute for Geosciences and Natural Resources of Germany	1	Event	70764_1639001	EBS	Bionod2012_So205_MUC1162	family	08:20:00	Uncertain	5017.000-5017.000 m	#67EBS_BGRPMN1_OA	Subject to Term and Conditions of Use of the International Seabed Authority Website https://www.isa.org.jm/authority/term-and-conditions-use-international-seabed-authority-website	NA	Annika Janssen, ajanssen@senckenberg.de	Annika Janssen	h. aff. intermedius	NA	NA	Eumalacostraca	NA	NA	NA	NA	NA	NA	NA
79398	family	Multicorer	01_pmn_exploration_areas			yes		Desmoscolecidae	DD ISA records	2004	2004	Desmoscolecidae	NA	Shipley, 1896	2173	East Zone_MTB-1-1105	East Zone_MTB-1-1105	Desmoscolecidae	14.04475	desmoscolecidae	HumanObservation	4947	4947	4947	a1ab6983-1e4b-41f8-82e7-522b383d68f3	Chromadorea	Desmoscolecida	Desmoscolecidae	-130.1306	Animalia	Nematoda	Institut fran�ais de recherche pour l'exploitation de la mer	Institut fran�ais de recherche pour l'exploitation de la mer	1	Event	70785_1649112	Multicorer	NODINAUT_1_MTB-1-1105	family	06:31:00	Uncertain	4947.000-4947.000 m	East Zone_IFREMERPMN1X_02	Subject to Term and Conditions of Use of the International Seabed Authority Website https://www.isa.org.jm/authority/term-and-conditions-use-international-seabed-authority-website	Nodules - Facies B	Miljutin D. and Miljutina M.	Miljutin D. and Miljutina M.	gen. sp.	NA	NA	Chromadoria	NA	NA	NA	NA	NA	NA	NA
79436	family	Box corer	01_pmn_exploration_areas			yes		Paraonidae	DD ISA records	2015	2015	Paraonidae	NA	Cerruti, 1909	903	B6S02_MUC1056	B6S02_MUC1056	Paraonidae	13.89404	paraonidae	HumanObservation	4549.137	4549.137	4549.137	a1b8a4fc-46af-4165-87c3-427cb703038d	Polychaeta	NA	Paraonidae	-123.297	Animalia	Annelida	Global Sea Mineral Resources NV	Global Sea Mineral Resources NV	1	Event	70886_1687324	Box corer	GSRNOD15A_1_MUC1056	family	00:00:00	Uncertain	4549.137-4549.137 m	B6S02_GSRPMN1X_B6	Subject to Term and Conditions of Use of the International Seabed Authority Website https://www.isa.org.jm/authority/term-and-conditions-use-international-seabed-authority-website	flat nodule area	Bart De Smet, badsmet.desmet@Ugent.be	Bart De Smet	NA	NA	NA	Sedentaria	NA	NA	NA	NA	NA	NA	NA
79447	family	Box corer	01_pmn_exploration_areas			yes		Porcellanasteridae	DD ISA records	2013	2013	Porcellanasteridae	NA	Sladen, 1883	123130	UK1-AB01-D_NHM_0168	UK1-AB01-D_NHM_0168	Porcellanasteridae	13.96323	porcellanasteridae	HumanObservation	4084	4084	4084	a1bc9682-35cc-4e7b-ae5c-6e035260ff54	Asteroidea	Paxillosida	Porcellanasteridae	-116.5682	Animalia	Echinodermata	UK Seabed Resources Ltd.	UK Seabed Resources Ltd.	1	Event	70812_1655897	Box corer	ABYSSLINE 01 (AB01)_MV1313_NHM_0168	family	23:01:00	Uncertain	4084.000-4084.000 m	UK1-AB01-D_UKSRLPMN1X	Subject to Term and Conditions of Use of the International Seabed Authority Website https://www.isa.org.jm/authority/term-and-conditions-use-international-seabed-authority-website	Abyssal plain	Adrian Glover, Helena Wiklund, Thomas Dahlgren, a.glover@nhm.ac.uk, thda@mac.com, h.wiklund@nhm.ac.uk	Adrian Glover, Helena Wiklund, Thomas Dahlgren	Porcellanaster cf. ceruleus	NA	NA	NA	NA	NA	NA	NA	NA	NA	KU519568
79492	family	Box corer	01_pmn_exploration_areas			yes		Canthocamptidae	DD ISA records	2015	2015	Canthocamptidae	NA	Brady, 1880	115140	S06_CRS2196	S06_CRS2196	Canthocamptidae	12.14488	canthocamptidae	HumanObservation	4041	4041	4041	a1d893f7-9b80-4775-8037-70e0fc86b985	Hexanauplia	Harpacticoida	Canthocamptidae	-117.3255	Animalia	Arthropoda	Ocean Mineral Singapore Pte. Ltd.	Ocean Mineral Singapore Pte. Ltd.	2	Event	70830_1660541	Box corer	AB02_1_CRS2196	family	02:33:00	Uncertain	4041.000-4041.000 m	S06_OMSPMN1X_Singapore	Subject to Term and Conditions of Use of the International Seabed Authority Website https://www.isa.org.jm/authority/term-and-conditions-use-international-seabed-authority-website	Sediment	Samantha Tong, tmstjws@nus.edu.sg	Samantha Tong	NA	NA	NA	Copepoda	NA	NA	NA	NA	NA	NA	NA
79508	family	Baited Camera	01_pmn_exploration_areas			yes		Eurycopinae	DD ISA records	2015	2015	Eurycopinae	NA	Hansen, 1916	325351	UK1-B-U02_AB02_33_1204_75	UK1-B-U02_AB02_33_1204_75	Eurycopinae	12.3836	eurycopinae	HumanObservation	4137	4137	4137	a1e23422-93fe-4069-bec1-a5b2d6dfe2b5	Malacostraca	Isopoda	Munnopsidae	-116.4907	Animalia	Arthropoda	UK Seabed Resources Ltd.	UK Seabed Resources Ltd.	1	Event	70747_1626652	Baited Camera	ABYSSLINE 02 (AB02)_13_AB02_33_1204_75	family	10:03:00	NA	4137.000-4137.000 m	UK1-B-U02_UKSRLPMN1X	Subject to Term and Conditions of Use of the International Seabed Authority Website https://www.isa.org.jm/authority/term-and-conditions-use-international-seabed-authority-website	Abyssal Rise	Astrid Leitner, aleitner@hawaii.edu	Astrid Leitner	Isopod	NA	NA	Eumalacostraca	NA	NA	NA	NA	NA	NA	NA
79531	family	Box corer	01_pmn_exploration_areas			yes		Trichobranchidae	DD ISA records	2013	2013	Trichobranchidae	NA	Malmgren, 1866	983	UK1-AB01-K_NHM_0406	UK1-AB01-K_NHM_0406	Trichobranchidae	13.86328	trichobranchidae	HumanObservation	4050	4050	4050	a1ec1ec6-ff32-4b8b-bfcb-03ec300d0b55	Polychaeta	Terebellida	Trichobranchidae	-116.5489	Animalia	Annelida	UK Seabed Resources Ltd.	UK Seabed Resources Ltd.	1	Event	70812_1656136	Box corer	ABYSSLINE 01 (AB01)_MV1313_NHM_0406	family	01:28:00	Uncertain	4050.000-4050.000 m	UK1-AB01-K_UKSRLPMN1X	Subject to Term and Conditions of Use of the International Seabed Authority Website https://www.isa.org.jm/authority/term-and-conditions-use-international-seabed-authority-website	Abyssal plain	Adrian Glover, Helena Wiklund, Thomas Dahlgren, a.glover@nhm.ac.uk, thda@mac.com, h.wiklund@nhm.ac.uk	Adrian Glover, Helena Wiklund, Thomas Dahlgren	Terebellides sp. (NHM_406)	NA	NA	Sedentaria	NA	NA	NA	NA	NA	NA	NA
79561	family	Box corer	01_pmn_exploration_areas			yes		Chromadoridae	DD ISA records	2014	2014	Chromadoridae	NA	Filipjev, 1917	2162	WBC1419_WBC112	WBC1419_WBC112	Chromadoridae	10.18921	chromadoridae	HumanObservation	5099	5099	5099	a1fa4a65-f4ef-4987-864e-59e2fa84beba	Chromadorea	Chromadorida	Chromadoridae	-153.99	Animalia	Nematoda	China Ocean Mineral Resources Research and Development Association	China Ocean Mineral Resources Research and Development Association	NA	Event	70728_1625273	Box corer	DY125-32_2_WBC112	family	06:16:00	Uncertain	5099.000-5099.000 m	WBC1419_COMRAPMN1X_COM1a	Subject to Term and Conditions of Use of the International Seabed Authority Website https://www.isa.org.jm/authority/term-and-conditions-use-international-seabed-authority-website	NA	Meng Fanxu, fanxumeng@sio.org.cn	Meng Fanxu	NA	NA	NA	Chromadoria	NA	NA	NA	NA	NA	NA	GCTTGTCTCAAAGATTAAGCCATGCATGTCTAAGCATAAGCCGAATATGGTAAAGCCGCGAATGGCTCATTACAACAGCCATAGTTTATTGGATCTTAGA
79608	family	Box corer	01_pmn_exploration_areas			yes		Ophiuroidea	DD ISA records	2015	2015	Ophiuroidea	NA	Gray, 1840	123084	UK1-AB02-U02_NHM_0524	UK1-AB02-U02_NHM_0524	Ophiuroidea	12.367	ophiuroidea	HumanObservation	4158	4158	4158	a20fcb40-b1e2-4f37-b614-b42a46853eb5	Ophiuroidea	NA	NA	-116.5169	Animalia	Echinodermata	UK Seabed Resources Ltd.	UK Seabed Resources Ltd.	1	Event	70812_1656239	Box corer	ABYSSLINE 02 (AB02)_TN319_NHM_0524	family	12:12:00	Uncertain	4158.000-4158.000 m	UK1-AB02-U02_UKSRLPMN1X	Subject to Term and Conditions of Use of the International Seabed Authority Website https://www.isa.org.jm/authority/term-and-conditions-use-international-seabed-authority-website	Abyssal plain	Adrian Glover, Helena Wiklund, Thomas Dahlgren, a.glover@nhm.ac.uk, thda@mac.com, h.wiklund@nhm.ac.uk	Adrian Glover, Helena Wiklund, Thomas Dahlgren	Ophiuroidea sp. (NHM_303)	NA	NA	NA	NA	NA	NA	NA	NA	NA	NA
79616	family	Box corer	01_pmn_exploration_areas			yes		Oweniidae	DD ISA records	2015	2015	Oweniidae	NA	Rioja, 1917	975	OMS-AB02-S09_NHM_1842	OMS-AB02-S09_NHM_1842	Oweniidae	12.0999	oweniidae	HumanObservation	4051	4051	4051	a213bcac-e43b-4401-81b2-cfc7bcc8aa23	Polychaeta	NA	Oweniidae	-117.1966	Animalia	Annelida	Ocean Mineral Singapore Pte. Ltd.	Ocean Mineral Singapore Pte. Ltd.	1	Event	70888_1687667	Box corer	ABYSSLINE 02 (AB02)_TN319_NHM_1842	family	03:03:00	Uncertain	4051.000-4051.000 m	OMS-AB02-S09_OMSPMN1X_Singapore	Subject to Term and Conditions of Use of the International Seabed Authority Website https://www.isa.org.jm/authority/term-and-conditions-use-international-seabed-authority-website	Abyssal plain	Adrian Glover, Helena Wiklund, Thomas Dahlgren, a.glover@nhm.ac.uk, thda@mac.com, h.wiklund@nhm.ac.uk	Adrian Glover, Helena Wiklund, Thomas Dahlgren	Oweniidae sp. (NHM_543)	NA	NA	Polychaeta incertae sedis	NA	NA	NA	NA	NA	NA	NA
79660	family	Box corer	01_pmn_exploration_areas			yes		Oxystominidae	DD ISA records	2014	2014	Oxystominidae	NA	Chitwood, 1935	2201	WBC1419_WBC164	WBC1419_WBC164	Oxystominidae	10.18921	oxystominidae	HumanObservation	5099	5099	5099	a22c69f5-73c7-45ed-b126-e870f9f9aa97	Enoplea	Enoplida	Oxystominidae	-153.99	Animalia	Nematoda	China Ocean Mineral Resources Research and Development Association	China Ocean Mineral Resources Research and Development Association	NA	Event	70728_1625325	Box corer	DY125-32_2_WBC164	family	06:16:00	Uncertain	5099.000-5099.000 m	WBC1419_COMRAPMN1X_COM1a	Subject to Term and Conditions of Use of the International Seabed Authority Website https://www.isa.org.jm/authority/term-and-conditions-use-international-seabed-authority-website	NA	Meng Fanxu, fanxumeng@sio.org.cn	Meng Fanxu	NA	NA	NA	Enoplia	NA	NA	NA	NA	NA	NA	GCTTGTCTCAAAGATTAAGCCATGCATGTATCAGCACAAGCCTCAATATGGTGAAGCCGCGAATAGCTCATTACAACAGTCGTAGTTTATTAGAAAGTAT
79667	family	Box corer	01_pmn_exploration_areas			yes		Paraonidae	DD ISA records	2015	2015	Paraonidae	NA	Cerruti, 1909	903	S09_CRS2445	S09_CRS2445	Paraonidae	12.09981	paraonidae	HumanObservation	4051	4051	4051	a2303ed4-df37-4fce-a478-f818d097ce0f	Polychaeta	NA	Paraonidae	-117.1966	Animalia	Annelida	Ocean Mineral Singapore Pte. Ltd.	Ocean Mineral Singapore Pte. Ltd.	2	Event	70830_1660790	Box corer	AB02_1_CRS2445	family	19:03:00	Uncertain	4051.000-4051.000 m	S09_OMSPMN1X_Singapore	Subject to Term and Conditions of Use of the International Seabed Authority Website https://www.isa.org.jm/authority/term-and-conditions-use-international-seabed-authority-website	Sediment	Chuar Cheah Hoay, tmscch@nus.edu.sg	Chuar Cheah Hoay	NA	NA	NA	Sedentaria	NA	NA	NA	NA	NA	NA	NA
79669	family	Box corer	01_pmn_exploration_areas			yes		Comesomatidae	DD ISA records	2014	2014	Comesomatidae	NA	Filipjev, 1918	2185	WBC1419_WBC446	WBC1419_WBC446	Comesomatidae	10.18921	comesomatidae	HumanObservation	5099	5099	5099	a232869f-8987-400e-8f62-f6e831073e13	Chromadorea	Araeolaimida	Comesomatidae	-153.99	Animalia	Nematoda	China Ocean Mineral Resources Research and Development Association	China Ocean Mineral Resources Research and Development Association	NA	Event	70728_1625607	Box corer	DY125-32_2_WBC446	family	06:16:00	Uncertain	5099.000-5099.000 m	WBC1419_COMRAPMN1X_COM1a	Subject to Term and Conditions of Use of the International Seabed Authority Website https://www.isa.org.jm/authority/term-and-conditions-use-international-seabed-authority-website	NA	Meng Fanxu, fanxumeng@sio.org.cn	Meng Fanxu	NA	NA	NA	Chromadoria	NA	NA	NA	NA	NA	NA	GCTTGTCTCAAAGATTAAGCCATGCATGTCTATGCAGAAGCCGAACTATGGCAAAGCCGCGAAAAGCTCATTACAACAGCCGTCGTTTCTTGGATCTCTC
79734	family	Box corer	01_pmn_exploration_areas			yes		Paraonidae	DD ISA records	2015	2015	Paraonidae	NA	Cerruti, 1909	903	B4N01_MUC1033	B4N01_MUC1033	Paraonidae	14.6715	paraonidae	HumanObservation	4514.089	4514.089	4514.089	a24e2f18-455c-4047-b022-b14bfceb849c	Polychaeta	NA	Paraonidae	-125.4561	Animalia	Annelida	Global Sea Mineral Resources NV	Global Sea Mineral Resources NV	1	Event	70886_1687301	Box corer	GSRNOD15A_1_MUC1033	family	00:00:00	Uncertain	4514.089-4514.089 m	B4N01_GSRPMN1X_B4	Subject to Term and Conditions of Use of the International Seabed Authority Website https://www.isa.org.jm/authority/term-and-conditions-use-international-seabed-authority-website	flat nodule area	Bart De Smet, badsmet.desmet@Ugent.be	Bart De Smet	NA	NA	NA	Sedentaria	NA	NA	NA	NA	NA	NA	NA
79765	family	EBS	01_pmn_exploration_areas			yes		Desmosomatidae	DD ISA records	2012	2012	Desmosomatidae	NA	G. O. Sars, 1897	118250	#73EBS_BD1203	73EBS_BD1203	Desmosomatidae	14.05125	desmosomatidae	HumanObservation	5026.64	5026.64	5026.64	a25ddf11-30a8-4303-bb99-3ff3ee42d9e3	Malacostraca	Isopoda	Desmosomatidae	-130.0943	Animalia	Arthropoda	Federal Institute for Geosciences and Natural Resources of Germany	Federal Institute for Geosciences and Natural Resources of Germany	1	Event	70766_1641949	EBS	Bionod2012_1_BD1203	family	09:42:00	Uncertain	5026.640-5026.640 m	#73EBS_BGRPMN1_OA	Subject to Term and Conditions of Use of the International Seabed Authority Website https://www.isa.org.jm/authority/term-and-conditions-use-international-seabed-authority-website	NA	Annika Janssen, ajanssen@senckenberg.de	Annika Janssen	m. sp.1	NA	NA	Eumalacostraca	NA	NA	NA	NA	NA	NA	NA
79788	family	EBS	01_pmn_exploration_areas			yes		Amphiuridae	DD ISA records	2015	2015	Amphiuridae	NA	Ljungman, 1867	123206	OMS-AB02-S10_NHM_1902A	OMS-AB02-S10_NHM_1902A	Amphiuridae	12.0382	amphiuridae	HumanObservation	4161	4161	4161	a269e57d-51a9-4673-a65d-b10bb843ae92	Ophiuroidea	Amphilepidida	Amphiuridae	-117.236	Animalia	Echinodermata	UK Seabed Resources Ltd.	UK Seabed Resources Ltd.	1	Event	70812_1657040	Epibenthic Sled (EB)	ABYSSLINE 02 (AB02)_TN319_NHM_1902A	family	15:31:00	Uncertain	4161.000-4161.000 m	OMS-AB02-S10_UKSRLPMN1_OA	Subject to Term and Conditions of Use of the International Seabed Authority Website https://www.isa.org.jm/authority/term-and-conditions-use-international-seabed-authority-website	Abyssal plain	Adrian Glover, Helena Wiklund, Thomas Dahlgren, a.glover@nhm.ac.uk, thda@mac.com, h.wiklund@nhm.ac.uk	Adrian Glover, Helena Wiklund, Thomas Dahlgren	Amphioplus cf. daleus	NA	NA	Myophiuroidea	NA	NA	NA	NA	NA	NA	NA
79803	family	EBS	01_pmn_exploration_areas			yes		Spionidae	DD ISA records	2015	2015	Spionidae	NA	Grube, 1850	913	OMS-AB02-S05_NHM_1335	OMS-AB02-S05_NHM_1335	Spionidae	12.25083	spionidae	HumanObservation	4137	4137	4137	a273cac5-0294-4349-b8e8-494639f8ed52	Polychaeta	Spionida	Spionidae	-117.3205	Animalia	Annelida	UK Seabed Resources Ltd.	UK Seabed Resources Ltd.	1	Event	70812_1656724	Epibenthic Sled (EB)	ABYSSLINE 02 (AB02)_TN319_NHM_1335	family	02:02:00	Uncertain	4137.000-4137.000 m	OMS-AB02-S05_UKSRLPMN1_OA	Subject to Term and Conditions of Use of the International Seabed Authority Website https://www.isa.org.jm/authority/term-and-conditions-use-international-seabed-authority-website	Abyssal plain	Adrian Glover, Helena Wiklund, Thomas Dahlgren, a.glover@nhm.ac.uk, thda@mac.com, h.wiklund@nhm.ac.uk	Adrian Glover, Helena Wiklund, Thomas Dahlgren	Laonice sp. (NHM_048)	NA	NA	Sedentaria	NA	NA	NA	NA	NA	NA	NA
79831	family	EBS	01_pmn_exploration_areas			yes		Amphiuridae	DD ISA records	2015	2015	Amphiuridae	NA	Ljungman, 1867	123206	UK1_AB02_EB07_BC827	UK1_AB02_EB07_BC827	Amphiuridae	12.45133	amphiuridae	HumanObservation	4145	4145	4145	a283fe4d-b0f7-42fb-8eee-c47433bd0bc4	Ophiuroidea	Amphilepidida	Amphiuridae	-116.63	Animalia	Echinodermata	UK Seabed Resources Ltd.	UK Seabed Resources Ltd.	1	Event	70890_1688522	Epibenthic sled	ABYSSLINE AB02_TN319_BC827	family	03:24:00	Uncertain	4145.000-4145.000 m	UK1_AB02_EB07_UKSRLPMN1X	Subject to Term and Conditions of Use of the International Seabed Authority Website https://www.isa.org.jm/authority/term-and-conditions-use-international-seabed-authority-website	Abyssal plain	Adrian Glover, Helena Wiklund, Thomas Dahlgren, a.glover@nhm.ac.uk, thda@mac.com, h.wiklund@nhm.ac.uk	Adrian Glover, Helena Wiklund, Thomas Dahlgren	Amphioplus cf. daleus	NA	NA	Myophiuroidea	NA	NA	NA	NA	NA	NA	NA
79840	family	Box corer	01_pmn_exploration_areas			yes		Oxystominidae	DD ISA records	2014	2014	Oxystominidae	NA	Chitwood, 1935	2201	WBC1419_WBC508	WBC1419_WBC508	Oxystominidae	10.18921	oxystominidae	HumanObservation	5099	5099	5099	a2895dc1-bcc7-403e-bd1a-95ef03b59d59	Enoplea	Enoplida	Oxystominidae	-153.99	Animalia	Nematoda	China Ocean Mineral Resources Research and Development Association	China Ocean Mineral Resources Research and Development Association	NA	Event	70728_1625669	Box corer	DY125-32_2_WBC508	family	06:16:00	Uncertain	5099.000-5099.000 m	WBC1419_COMRAPMN1X_COM1a	Subject to Term and Conditions of Use of the International Seabed Authority Website https://www.isa.org.jm/authority/term-and-conditions-use-international-seabed-authority-website	NA	Meng Fanxu, fanxumeng@sio.org.cn	Meng Fanxu	NA	NA	NA	Enoplia	NA	NA	NA	NA	NA	NA	GCTTGTCTCAAAGATTAAGCCATGCATGTCTATGCAGAAGCCGAACTATGGCAAAGCCGCGAAAAGCTCATTACAACAGCCGTCGTTTCTTGGATCTCTC
79851	family	EBS	01_pmn_exploration_areas			yes		Flabelligeridae	DD ISA records	2015	2015	Flabelligeridae	NA	de Saint-Joseph, 1894	976	OMS-AB02-S07_NHM_1761	OMS-AB02-S07_NHM_1761	Flabelligeridae	12.16383	flabelligeridae	HumanObservation	4047	4047	4047	a28e2e82-2b35-48b0-b01b-5f148f818001	Polychaeta	Terebellida	Flabelligeridae	-117.2107	Animalia	Annelida	UK Seabed Resources Ltd.	UK Seabed Resources Ltd.	1	Event	70812_1656966	Epibenthic Sled (EB)	ABYSSLINE 02 (AB02)_TN319_NHM_1761	family	20:33:00	Uncertain	4047.000-4047.000 m	OMS-AB02-S07_UKSRLPMN1_OA	Subject to Term and Conditions of Use of the International Seabed Authority Website https://www.isa.org.jm/authority/term-and-conditions-use-international-seabed-authority-website	Abyssal plain	Adrian Glover, Helena Wiklund, Thomas Dahlgren, a.glover@nhm.ac.uk, thda@mac.com, h.wiklund@nhm.ac.uk	Adrian Glover, Helena Wiklund, Thomas Dahlgren	Flabelligeridae sp. (NHM_1313)	NA	NA	Sedentaria	NA	NA	NA	NA	NA	NA	NA
79855	family	Box corer	01_pmn_exploration_areas			yes		Terebellidae	DD ISA records	2015	2015	Terebellidae	NA	Johnston, 1846	982	B4N01_MUC940	B4N01_MUC940	Terebellidae	14.74304	terebellidae	HumanObservation	4485.075	4485.075	4485.075	a29037c7-c8e2-452b-9def-c8b484163630	Polychaeta	Terebellida	Terebellidae	-125.4449	Animalia	Annelida	Global Sea Mineral Resources NV	Global Sea Mineral Resources NV	1	Event	70886_1687208	Box corer	GSRNOD15A_1_MUC940	family	00:00:00	Uncertain	4485.075-4485.075 m	B4N01_GSRPMN1X_B4	Subject to Term and Conditions of Use of the International Seabed Authority Website https://www.isa.org.jm/authority/term-and-conditions-use-international-seabed-authority-website	flat nodule area	Bart De Smet, badsmet.desmet@Ugent.be	Bart De Smet	NA	NA	NA	Sedentaria	NA	NA	NA	NA	NA	NA	NA
79860	family	EBS	01_pmn_exploration_areas			yes		Flabelligeridae	DD ISA records	2015	2015	Flabelligeridae	NA	de Saint-Joseph, 1894	976	OMS1_AB02_EB06_BC776	OMS1_AB02_EB06_BC776	Flabelligeridae	12.25083	flabelligeridae	HumanObservation	4137	4137	4137	a2938740-c756-4874-9a59-8c31cc756a04	Polychaeta	Terebellida	Flabelligeridae	-117.3205	Animalia	Annelida	UK Seabed Resources Ltd.	UK Seabed Resources Ltd.	1	Event	70890_1688471	Epibenthic sled	ABYSSLINE AB02_TN319_BC776	family	03:23:00	Uncertain	4137.000-4137.000 m	OMS1_AB02_EB06_UKSRLPMN1_OA	Subject to Term and Conditions of Use of the International Seabed Authority Website https://www.isa.org.jm/authority/term-and-conditions-use-international-seabed-authority-website	Abyssal plain	Adrian Glover, Helena Wiklund, Thomas Dahlgren, a.glover@nhm.ac.uk, thda@mac.com, h.wiklund@nhm.ac.uk	Adrian Glover, Helena Wiklund, Thomas Dahlgren	Flabelligeridae sp. (NHM_955)	NA	NA	Sedentaria	NA	NA	NA	NA	NA	NA	NA
79872	family	EBS	01_pmn_exploration_areas			yes		Opheliidae	DD ISA records	2012	2012	Opheliidae	NA	Malmgren, 1867	924	#80EBS_MUC1248	80EBS_MUC1248	Opheliidae	14.09399	opheliidae	HumanObservation	4985.67	4985.67	4985.67	a299abc6-4607-4b52-a975-f8075df25902	Polychaeta	NA	Opheliidae	-130.0666	Animalia	Annelida	Federal Institute for Geosciences and Natural Resources of Germany	Federal Institute for Geosciences and Natural Resources of Germany	1	Event	70764_1639087	EBS	Bionod2012_So205_MUC1248	family	17:40:00	Uncertain	4985.670-4985.670 m	#80EBS_BGRPMN1_OA	Subject to Term and Conditions of Use of the International Seabed Authority Website https://www.isa.org.jm/authority/term-and-conditions-use-international-seabed-authority-website	NA	Annika Janssen, ajanssen@senckenberg.de	Annika Janssen	o. sp.3	NA	NA	Sedentaria	NA	NA	NA	NA	NA	NA	NA
79888	family	Box corer	01_pmn_exploration_areas			yes		Cirratulidae	DD ISA records	2015	2015	Cirratulidae	NA	Ryckholt, 1851	919	S08_CRS2730	S08_CRS2730	Cirratulidae	12.19007	cirratulidae	HumanObservation	4172	4172	4172	a2a29866-e0a1-4c3d-8ab2-485cc8c60e75	Polychaeta	Terebellida	Cirratulidae	-117.3714	Animalia	Annelida	Ocean Mineral Singapore Pte. Ltd.	Ocean Mineral Singapore Pte. Ltd.	1	Event	70830_1661075	Box corer	AB02_1_CRS2730	family	05:16:00	Uncertain	4172.000-4172.000 m	S08_OMSPMN1X_Singapore	Subject to Term and Conditions of Use of the International Seabed Authority Website https://www.isa.org.jm/authority/term-and-conditions-use-international-seabed-authority-website	Sediment	Chuar Cheah Hoay, tmscch@nus.edu.sg	Chuar Cheah Hoay	NA	NA	NA	Sedentaria	NA	NA	NA	NA	NA	NA	NA
79900	family	Box corer	01_pmn_exploration_areas			yes		Miraciidae	DD ISA records	2015	2015	Miraciidae	NA	Dana, 1846	115163	S11_CRS4182	S11_CRS4182	Miraciidae	12.00932	miraciidae	HumanObservation	4148	4148	4148	a2aee28b-91cc-43d8-b436-77dc93c4817f	Hexanauplia	Harpacticoida	Miraciidae	-117.3803	Animalia	Arthropoda	Ocean Mineral Singapore Pte. Ltd.	Ocean Mineral Singapore Pte. Ltd.	1	Event	70830_1662527	Box corer	AB02_1_CRS4182	family	13:10:00	Uncertain	4148.000-4148.000 m	S11_OMSPMN1X_Singapore	Subject to Term and Conditions of Use of the International Seabed Authority Website https://www.isa.org.jm/authority/term-and-conditions-use-international-seabed-authority-website	Sediment	NA	NA	NA	NA	NA	Copepoda	NA	NA	NA	NA	NA	NA	NA
79901	family	Box corer	01_pmn_exploration_areas			yes		Argestidae	DD ISA records	2015	2015	Argestidae	NA	Por, 1986	115138	S09_CRS2522	S09_CRS2522	Argestidae	12.09981	argestidae	HumanObservation	4051	4051	4051	a2afda8b-327e-4e46-9f16-5ea641ec26d1	Hexanauplia	Harpacticoida	Argestidae	-117.1966	Animalia	Arthropoda	Ocean Mineral Singapore Pte. Ltd.	Ocean Mineral Singapore Pte. Ltd.	1	Event	70830_1660867	Box corer	AB02_1_CRS2522	family	19:03:00	Uncertain	4051.000-4051.000 m	S09_OMSPMN1X_Singapore	Subject to Term and Conditions of Use of the International Seabed Authority Website https://www.isa.org.jm/authority/term-and-conditions-use-international-seabed-authority-website	Sediment	Samantha Tong, tmstjws@nus.edu.sg	Samantha Tong	NA	NA	NA	Copepoda	NA	NA	NA	NA	NA	NA	NA
79923	family	EBS	01_pmn_exploration_areas			yes		Porcellanasteridae	DD ISA records	2015	2015	Porcellanasteridae	NA	Sladen, 1883	123130	OMS-AB02-S11_NHM_2054	OMS-AB02-S11_NHM_2054	Porcellanasteridae	12.04533	porcellanasteridae	HumanObservation	4223	4223	4223	a2bd8494-ae1c-47ee-a50f-a9d80fde03f6	Asteroidea	Paxillosida	Porcellanasteridae	-117.4238	Animalia	Echinodermata	UK Seabed Resources Ltd.	UK Seabed Resources Ltd.	1	Event	70812_1657124	Epibenthic Sled (EB)	ABYSSLINE 02 (AB02)_TN319_NHM_2054	family	03:10:00	Uncertain	4223.000-4223.000 m	OMS-AB02-S11_UKSRLPMN1_OA	Subject to Term and Conditions of Use of the International Seabed Authority Website https://www.isa.org.jm/authority/term-and-conditions-use-international-seabed-authority-website	Abyssal plain	Adrian Glover, Helena Wiklund, Thomas Dahlgren, a.glover@nhm.ac.uk, thda@mac.com, h.wiklund@nhm.ac.uk	Adrian Glover, Helena Wiklund, Thomas Dahlgren	Porcellanaster cf. ceruleus	NA	NA	NA	NA	NA	NA	NA	NA	NA	NA
79945	family	EBS	01_pmn_exploration_areas			yes		Poecilochaetidae	DD ISA records	2012	2012	Poecilochaetidae	NA	Hannerz, 1956	916	#101EBS_MUC743	101EBS_MUC743	Poecilochaetidae	14.08084	poecilochaetidae	HumanObservation	5045.01	5045.01	5045.01	a2c82ca0-f3ed-4528-8d3b-0730fa7ffb99	Polychaeta	Spionida	Poecilochaetidae	-130.1045	Animalia	Annelida	Federal Institute for Geosciences and Natural Resources of Germany	Federal Institute for Geosciences and Natural Resources of Germany	1	Event	70764_1638582	EBS	Bionod2012_So205_MUC743	family	05:12:00	Uncertain	5045.010-5045.010 m	#101EBS_BGRPMN1_OA	Subject to Term and Conditions of Use of the International Seabed Authority Website https://www.isa.org.jm/authority/term-and-conditions-use-international-seabed-authority-website	NA	Annika Janssen, ajanssen@senckenberg.de	Annika Janssen	p. sp.1	NA	NA	Sedentaria	NA	NA	NA	NA	NA	NA	NA
80004	family	Box corer	01_pmn_exploration_areas			yes		Chromadoridae	DD ISA records	2014	2014	Chromadoridae	NA	Filipjev, 1917	2162	WBC1419_WBC236	WBC1419_WBC236	Chromadoridae	10.18921	chromadoridae	HumanObservation	5099	5099	5099	a2e45eb9-88b4-490a-a3b9-823185739e0f	Chromadorea	Chromadorida	Chromadoridae	-153.99	Animalia	Nematoda	China Ocean Mineral Resources Research and Development Association	China Ocean Mineral Resources Research and Development Association	NA	Event	70728_1625397	Box corer	DY125-32_2_WBC236	family	06:16:00	Uncertain	5099.000-5099.000 m	WBC1419_COMRAPMN1X_COM1a	Subject to Term and Conditions of Use of the International Seabed Authority Website https://www.isa.org.jm/authority/term-and-conditions-use-international-seabed-authority-website	NA	Meng Fanxu, fanxumeng@sio.org.cn	Meng Fanxu	NA	NA	NA	Chromadoria	NA	NA	NA	NA	NA	NA	GCTTGTCTCAAAGATTAAGCCATGCATGTCTAAGCATAAGCCGAATATGGTAAAGCCGCGAATGGCTCATTACAACAGCCATTGTTTCTTGGATCTTAGA
80025	family	Box corer	01_pmn_exploration_areas			yes		Monhysteridae	DD ISA records	2014	2014	Monhysteridae	NA	de Man, 1876	2188	WBC1419_WBC324	WBC1419_WBC324	Monhysteridae	10.18921	monhysteridae	HumanObservation	5099	5099	5099	a2ed2a53-033d-4845-a04f-a613d76b6528	Chromadorea	Monhysterida	Monhysteridae	-153.99	Animalia	Nematoda	China Ocean Mineral Resources Research and Development Association	China Ocean Mineral Resources Research and Development Association	NA	Event	70728_1625485	Box corer	DY125-32_2_WBC324	family	06:16:00	Uncertain	5099.000-5099.000 m	WBC1419_COMRAPMN1X_COM1a	Subject to Term and Conditions of Use of the International Seabed Authority Website https://www.isa.org.jm/authority/term-and-conditions-use-international-seabed-authority-website	NA	Meng Fanxu, fanxumeng@sio.org.cn	Meng Fanxu	NA	NA	NA	Chromadoria	NA	NA	NA	NA	NA	NA	GCTTGTCTCAAAGATTAAGCCATGCATGTCTAAGCATAAGCCGAATATGGTAAAGCCGCGAATGGCTCATTACAACAGCCATAGTTTATTGGATCTTAGA
80043	family	Box corer	01_pmn_exploration_areas			yes		Stelligeridae	DD ISA records	2015	2015	Stelligeridae	NA	Lendenfeld, 1898	607948	UK1-AB02-U12_NHM_1566	UK1-AB02-U12_NHM_1566	Stelligeridae	12.41992	stelligeridae	HumanObservation	4136	4136	4136	a2f5bc19-5de8-4d5f-9dce-b3a24c13838e	Demospongiae	Axinellida	Stelligeridae	-116.6246	Animalia	Porifera	UK Seabed Resources Ltd.	UK Seabed Resources Ltd.	1	Event	70812_1656870	Box corer	ABYSSLINE 02 (AB02)_TN319_NHM_1566	family	13:51:00	Uncertain	4136.000-4136.000 m	UK1-AB02-U12_UKSRLPMN1X	Subject to Term and Conditions of Use of the International Seabed Authority Website https://www.isa.org.jm/authority/term-and-conditions-use-international-seabed-authority-website	Abyssal plain	Swee Cheng Lim, Adrian Glover, Helena Wiklund, Thomas Dahlgren, a.glover@nhm.ac.uk, thda@mac.com, h.wiklund@nhm.ac.uk	Swee Cheng Lim, Adrian Glover, Helena Wiklund, Thomas Dahlgren	Plenaster craigi	NA	NA	Heteroscleromorpha	NA	NA	NA	NA	NA	NA	NA
80046	family	Box corer	01_pmn_exploration_areas			yes		Parameiropsidae	DD ISA records	2015	2015	Parameiropsidae	NA	Corgosinho & Mart�nez Arbizu, 2010	447225	S03_CRS1815	S03_CRS1815	Parameiropsidae	12.1811	parameiropsidae	HumanObservation	4115	4115	4115	a2f7e6e1-252b-4ee4-ae6e-9b37570e7a66	Hexanauplia	Harpacticoida	Parameiropsidae	-117.261	Animalia	Arthropoda	Ocean Mineral Singapore Pte. Ltd.	Ocean Mineral Singapore Pte. Ltd.	2	Event	70830_1660160	Box corer	AB02_1_CRS1815	family	05:58:00	Uncertain	4115.000-4115.000 m	S03_OMSPMN1X_Singapore	Subject to Term and Conditions of Use of the International Seabed Authority Website https://www.isa.org.jm/authority/term-and-conditions-use-international-seabed-authority-website	Sediment	Samantha Tong, tmstjws@nus.edu.sg	Samantha Tong	NA	NA	NA	Copepoda	NA	NA	NA	NA	NA	NA	NA
80070	family	EBS	01_pmn_exploration_areas			yes		Munnopsidae	DD ISA records	2012	2012	Munnopsidae	NA	Lilljeborg, 1864	118264	#67EBS_MUC1168	67EBS_MUC1168	Munnopsidae	14.05121	munnopsidae	HumanObservation	5017	5017	5017	a3093f3a-3152-4d65-a639-338bb3fa61c4	Malacostraca	Isopoda	Munnopsidae	-130.0768	Animalia	Arthropoda	Federal Institute for Geosciences and Natural Resources of Germany	Federal Institute for Geosciences and Natural Resources of Germany	1	Event	70764_1639007	EBS	Bionod2012_So205_MUC1168	family	08:20:00	Uncertain	5017.000-5017.000 m	#67EBS_BGRPMN1_OA	Subject to Term and Conditions of Use of the International Seabed Authority Website https://www.isa.org.jm/authority/term-and-conditions-use-international-seabed-authority-website	NA	Annika Janssen, ajanssen@senckenberg.de	Annika Janssen	e. aff. linearis	NA	NA	Eumalacostraca	NA	NA	NA	NA	NA	NA	NA
80092	family	Box corer	01_pmn_exploration_areas			yes		Goniadidae	DD ISA records	2015	2015	Goniadidae	NA	Kinberg, 1866	953	UK1-AB02-U03_NHM_0668	UK1-AB02-U03_NHM_0668	Goniadidae	12.40683	goniadidae	HumanObservation	4144	4144	4144	a31830ac-0355-40d6-bfdd-bf6cbae148b0	Polychaeta	Phyllodocida	Goniadidae	-116.4848	Animalia	Annelida	UK Seabed Resources Ltd.	UK Seabed Resources Ltd.	1	Event	70812_1656321	Box corer	ABYSSLINE 02 (AB02)_TN319_NHM_0668	family	05:21:00	Uncertain	4144.000-4144.000 m	UK1-AB02-U03_UKSRLPMN1X	Subject to Term and Conditions of Use of the International Seabed Authority Website https://www.isa.org.jm/authority/term-and-conditions-use-international-seabed-authority-website	Abyssal plain	Adrian Glover, Helena Wiklund, Thomas Dahlgren, a.glover@nhm.ac.uk, thda@mac.com, h.wiklund@nhm.ac.uk	Adrian Glover, Helena Wiklund, Thomas Dahlgren	Bathyglycinde profunda	NA	NA	Errantia	NA	NA	NA	NA	NA	NA	NA
80112	family	Box corer	01_pmn_exploration_areas			yes		Desmosomatidae	DD ISA records	2015	2015	Desmosomatidae	NA	G. O. Sars, 1897	118250	S01_CRS1636	S01_CRS1636	Desmosomatidae	12.11771	desmosomatidae	HumanObservation	4183	4183	4183	a32255fc-25e0-4e92-b5f4-60a7c4024fdf	Malacostraca	Isopoda	Desmosomatidae	-117.3437	Animalia	Arthropoda	Ocean Mineral Singapore Pte. Ltd.	Ocean Mineral Singapore Pte. Ltd.	2	Event	70830_1659981	Box corer	AB02_1_CRS1636	family	02:13:00	Uncertain	4183.000-4183.000 m	S01_OMSPMN1X_Singapore	Subject to Term and Conditions of Use of the International Seabed Authority Website https://www.isa.org.jm/authority/term-and-conditions-use-international-seabed-authority-website	Sediment	Helen Wong, tmswpsh@nus.edu.sg	Helen Wong	NA	NA	NA	Eumalacostraca	NA	NA	NA	NA	NA	NA	NA
80143	family	EBS	01_pmn_exploration_areas			yes		Macrostylidae	DD ISA records	2012	2012	Macrostylidae	NA	Hansen, 1916	118261	#80EBS_BD1267	80EBS_BD1267	Macrostylidae	14.09399	macrostylidae	HumanObservation	4985.67	4985.67	4985.67	a32f780f-ad4b-444d-9f4a-7ba2ec626afe	Malacostraca	Isopoda	Macrostylidae	-130.0666	Animalia	Arthropoda	Federal Institute for Geosciences and Natural Resources of Germany	Federal Institute for Geosciences and Natural Resources of Germany	1	Event	70766_1642013	EBS	Bionod2012_1_BD1267	family	17:40:00	Uncertain	4985.670-4985.670 m	#80EBS_BGRPMN1_OA	Subject to Term and Conditions of Use of the International Seabed Authority Website https://www.isa.org.jm/authority/term-and-conditions-use-international-seabed-authority-website	NA	Annika Janssen, ajanssen@senckenberg.de	Annika Janssen	NA	NA	NA	Eumalacostraca	NA	NA	NA	NA	NA	NA	NA
80151	family	Box corer	01_pmn_exploration_areas			yes		Pholoidae	DD ISA records	2015	2015	Pholoinae	NA	Kinberg, 1858	941	S03_CRS1734	S03_CRS1734	Pholoidae	12.1811	pholoidae	HumanObservation	4115	4115	4115	a333b0dd-863d-437b-83bd-8149fc3dd078	Polychaeta	Phyllodocida	Pholoidae	-117.261	Animalia	Annelida	Ocean Mineral Singapore Pte. Ltd.	Ocean Mineral Singapore Pte. Ltd.	1	Event	70830_1660079	Box corer	AB02_1_CRS1734	family	05:58:00	Uncertain	4115.000-4115.000 m	S03_OMSPMN1X_Singapore	Subject to Term and Conditions of Use of the International Seabed Authority Website https://www.isa.org.jm/authority/term-and-conditions-use-international-seabed-authority-website	Sediment	Chuar Cheah Hoay, tmscch@nus.edu.sg	Chuar Cheah Hoay	NA	NA	NA	Errantia	NA	NA	NA	NA	NA	NA	NA
80199	family	Box corer	01_pmn_exploration_areas			yes		Stelligeridae	DD ISA records	2013	2013	Stelligeridae	NA	Lendenfeld, 1898	607948	UK1-AB01-I_NHM_0316	UK1-AB01-I_NHM_0316	Stelligeridae	13.75	stelligeridae	HumanObservation	4037	4037	4037	a34a4f4d-0d49-4b96-bf60-f87b5477bd2f	Demospongiae	Axinellida	Stelligeridae	-116.505	Animalia	Porifera	UK Seabed Resources Ltd.	UK Seabed Resources Ltd.	1	Event	70812_1656047	Box corer	ABYSSLINE 01 (AB01)_MV1313_NHM_0316	family	02:55:00	Uncertain	4037.000-4037.000 m	UK1-AB01-I_UKSRLPMN1X	Subject to Term and Conditions of Use of the International Seabed Authority Website https://www.isa.org.jm/authority/term-and-conditions-use-international-seabed-authority-website	Abyssal plain	Swee Cheng, Adrian Glover, Helena Wiklund, Thomas Dahlgren, a.glover@nhm.ac.uk, thda@mac.com, h.wiklund@nhm.ac.uk	Swee Cheng, Adrian Glover, Helena Wiklund, Thomas Dahlgren	Plenaster craigi	NA	NA	Heteroscleromorpha	NA	NA	NA	NA	NA	NA	NA
80226	family	Box corer	01_pmn_exploration_areas			yes		Rhabdolaimidae	DD ISA records	2014	2014	Rhabdolaimidae	NA	Chitwood, 1951	227119	WBC1419_WBC105	WBC1419_WBC105	Rhabdolaimidae	10.18921	rhabdolaimidae	HumanObservation	5099	5099	5099	a355a809-5002-492c-94d2-193b3bbd2ad5	Enoplea	Enoplida	Rhabdolaimidae	-153.99	Animalia	Nematoda	China Ocean Mineral Resources Research and Development Association	China Ocean Mineral Resources Research and Development Association	NA	Event	70728_1625266	Box corer	DY125-32_2_WBC105	family	06:16:00	Uncertain	5099.000-5099.000 m	WBC1419_COMRAPMN1X_COM1a	Subject to Term and Conditions of Use of the International Seabed Authority Website https://www.isa.org.jm/authority/term-and-conditions-use-international-seabed-authority-website	NA	Meng Fanxu, fanxumeng@sio.org.cn	Meng Fanxu	NA	NA	NA	Enoplia	NA	NA	NA	NA	NA	NA	GCTTGTCTCAAAGATTAAGCCATGCATGTCTAAGCATAGCTGAAATAAAGTGAAGCCGCGAATAGCTCATTACAACAGCCGTTGTTTATTAGATCTTATA
80254	family	EBS	01_pmn_exploration_areas			yes		Paralacydoniidae	DD ISA records	2015	2015	Paralacydoniidae	NA	Pettibone, 1963	22611	UK1_AB02_EB09_BC878	UK1_AB02_EB09_BC878	Paralacydoniidae	12.36033	paralacydoniidae	HumanObservation	4460	4460	4460	a36237d0-d0fc-40d4-aa18-836ed97770c4	Polychaeta	Phyllodocida	Paralacydoniidae	-116.6998	Animalia	Annelida	UK Seabed Resources Ltd.	UK Seabed Resources Ltd.	1	Event	70890_1688573	Epibenthic sled	ABYSSLINE AB02_TN319_BC878	family	03:24:00	Uncertain	4460.000-4460.000 m	UK1_AB02_EB09_UKSRLPMN1X	Subject to Term and Conditions of Use of the International Seabed Authority Website https://www.isa.org.jm/authority/term-and-conditions-use-international-seabed-authority-website	Abyssal plain	Adrian Glover, Helena Wiklund, Thomas Dahlgren, a.glover@nhm.ac.uk, thda@mac.com, h.wiklund@nhm.ac.uk	Adrian Glover, Helena Wiklund, Thomas Dahlgren	Paralacydonia sp. (NHM_043)	NA	NA	Errantia	NA	NA	NA	NA	NA	NA	NA
80266	family	Box corer	01_pmn_exploration_areas			yes		Onuphidae	DD ISA records	2015	2015	Onuphidae	NA	Kinberg, 1865	965	S02_CRS1961	S02_CRS1961	Onuphidae	12.08181	onuphidae	HumanObservation	4072	4072	4072	a36a7db2-51d8-4c41-9bb8-df546d7e4db7	Polychaeta	Eunicida	Onuphidae	-117.1782	Animalia	Annelida	Ocean Mineral Singapore Pte. Ltd.	Ocean Mineral Singapore Pte. Ltd.	1	Event	70830_1660306	Box corer	AB02_1_CRS1961	family	00:37:00	Uncertain	4072.000-4072.000 m	S02_OMSPMN1X_Singapore	Subject to Term and Conditions of Use of the International Seabed Authority Website https://www.isa.org.jm/authority/term-and-conditions-use-international-seabed-authority-website	Sediment	Chuar Cheah Hoay, tmscch@nus.edu.sg	Chuar Cheah Hoay	NA	NA	NA	Errantia	NA	NA	NA	NA	NA	NA	NA
80269	family	Nautile Blad Corer	01_pmn_exploration_areas			yes		Chromadoridae	DD ISA records	2004	2004	Chromadoridae	NA	Filipjev, 1917	2162	East Zone_MTB-1-2148	East Zone_MTB-1-2148	Chromadoridae	14.03263	chromadoridae	HumanObservation	4979	4979	4979	a36c6001-4e11-43b6-a34b-1550acc603bd	Chromadorea	Chromadorida	Chromadoridae	-130.1211	Animalia	Nematoda	Institut fran�ais de recherche pour l'exploitation de la mer	Institut fran�ais de recherche pour l'exploitation de la mer	1	Event	70785_1650155	Nautile Blad Corer	NODINAUT_1_MTB-1-2148	family	15:35:00	Uncertain	4979.000-4979.000 m	East Zone_IFREMERPMN1X_02	Subject to Term and Conditions of Use of the International Seabed Authority Website https://www.isa.org.jm/authority/term-and-conditions-use-international-seabed-authority-website	OMCO Dregde track	Miljutin D. and Miljutina M.	Miljutin D. and Miljutina M.	gen. sp.	NA	NA	Chromadoria	NA	NA	NA	NA	NA	NA	NA
80305	family	EBS	01_pmn_exploration_areas			yes		Nuculidae	DD ISA records	2015	2015	Nuculidae	NA	Gray, 1824	204	UK1_AB01_EB05_BC382	UK1_AB01_EB05_BC382	Nuculidae	13.93307	nuculidae	HumanObservation	4182	4182	4182	a37b94d2-5ace-474d-a384-f3ba65124690	Bivalvia	Nuculida	Nuculidae	-116.7163	Animalia	Mollusca	UK Seabed Resources Ltd.	UK Seabed Resources Ltd.	1	Event	70890_1688078	Epibenthic sled	ABYSSLINE AB01_MV1313_BC382	family	03:16:00	Uncertain	4182.000-4182.000 m	UK1_AB01_EB05_UKSRLPMN1X	Subject to Term and Conditions of Use of the International Seabed Authority Website https://www.isa.org.jm/authority/term-and-conditions-use-international-seabed-authority-website	Abyssal plain	Adrian Glover, Helena Wiklund, Thomas Dahlgren, a.glover@nhm.ac.uk, thda@mac.com, h.wiklund@nhm.ac.uk	Adrian Glover, Helena Wiklund, Thomas Dahlgren	Nucula profundorum	NA	NA	Protobranchia	NA	NA	NA	NA	NA	NA	NA
80306	family	EBS	01_pmn_exploration_areas			yes		Opheliidae	DD ISA records	2010	2010	Opheliidae	NA	Malmgren, 1867	924	#47EBS_BD474	47EBS_BD474	Opheliidae	12.03194	opheliidae	HumanObservation	4112	4112	4112	a37bce6c-7628-4e01-a415-67775ebf682b	Polychaeta	NA	Opheliidae	-117.1083	Animalia	Annelida	Federal Institute for Geosciences and Natural Resources of Germany	Federal Institute for Geosciences and Natural Resources of Germany	1	Event	70766_1641220	EBS	Mangan2010_So205_BD474	family	05:46:00	Uncertain	4112.000-4112.000 m	#47EBS_BGRPMN1_OA	Subject to Term and Conditions of Use of the International Seabed Authority Website https://www.isa.org.jm/authority/term-and-conditions-use-international-seabed-authority-website	NA	Annika Janssen, ajanssen@senckenberg.de	Annika Janssen	sp.2	NA	NA	Sedentaria	NA	NA	NA	NA	NA	NA	NA
80327	family	EBS	01_pmn_exploration_areas			yes		Flabelligeridae	DD ISA records	2015	2015	Flabelligeridae	NA	de Saint-Joseph, 1894	976	OMS-AB02-S02_NHM_1158	OMS-AB02-S02_NHM_1158	Flabelligeridae	12.102	flabelligeridae	HumanObservation	4072	4072	4072	a387a370-7d5f-4cc9-b7f4-4331ea95bc2e	Polychaeta	Terebellida	Flabelligeridae	-117.1808	Animalia	Annelida	UK Seabed Resources Ltd.	UK Seabed Resources Ltd.	1	Event	70812_1656633	Epibenthic Sled (EB)	ABYSSLINE 02 (AB02)_TN319_NHM_1158	family	19:09:00	Uncertain	4072.000-4072.000 m	OMS-AB02-S02_UKSRLPMN1_OA	Subject to Term and Conditions of Use of the International Seabed Authority Website https://www.isa.org.jm/authority/term-and-conditions-use-international-seabed-authority-website	Abyssal plain	Adrian Glover, Helena Wiklund, Thomas Dahlgren, a.glover@nhm.ac.uk, thda@mac.com, h.wiklund@nhm.ac.uk	Adrian Glover, Helena Wiklund, Thomas Dahlgren	Flabelligeridae sp. (NHM_738)	NA	NA	Sedentaria	NA	NA	NA	NA	NA	NA	NA
80328	family	Box corer	01_pmn_exploration_areas			yes		Amphiuridae	DD ISA records	2013	2013	Amphiuridae	NA	Ljungman, 1867	123206	UK1-AB01-K_NHM_0407	UK1-AB01-K_NHM_0407	Amphiuridae	13.86328	amphiuridae	HumanObservation	4050	4050	4050	a3880a0d-57af-4d78-95c1-b08e29d40584	Ophiuroidea	Amphilepidida	Amphiuridae	-116.5489	Animalia	Echinodermata	UK Seabed Resources Ltd.	UK Seabed Resources Ltd.	1	Event	70812_1656137	Box corer	ABYSSLINE 01 (AB01)_MV1313_NHM_0407	family	01:28:00	Uncertain	4050.000-4050.000 m	UK1-AB01-K_UKSRLPMN1X	Subject to Term and Conditions of Use of the International Seabed Authority Website https://www.isa.org.jm/authority/term-and-conditions-use-international-seabed-authority-website	Abyssal plain	Adrian Glover, Helena Wiklund, Thomas Dahlgren, a.glover@nhm.ac.uk, thda@mac.com, h.wiklund@nhm.ac.uk	Adrian Glover, Helena Wiklund, Thomas Dahlgren	Amphioplus (Unioplus) cf. daleus	NA	NA	Myophiuroidea	NA	NA	NA	NA	NA	NA	NA
80378	family	Box corer	01_pmn_exploration_areas			yes		Aegisthidae	DD ISA records	2015	2015	Aegisthidae	NA	Giesbrecht, 1893	115133	S04_CRS1986	S04_CRS1986	Aegisthidae	12.00935	aegisthidae	HumanObservation	4148	4148	4148	a3a4c10d-c347-4f25-aa87-4330362509a7	Hexanauplia	Harpacticoida	Aegisthidae	-117.1782	Animalia	Arthropoda	Ocean Mineral Singapore Pte. Ltd.	Ocean Mineral Singapore Pte. Ltd.	3	Event	70830_1660331	Box corer	AB02_1_CRS1986	family	19:37:00	Uncertain	4148.000-4148.000 m	S04_OMSPMN1X_Singapore	Subject to Term and Conditions of Use of the International Seabed Authority Website https://www.isa.org.jm/authority/term-and-conditions-use-international-seabed-authority-website	Sediment	Samantha Tong, tmstjws@nus.edu.sg	Samantha Tong	NA	NA	NA	Copepoda	NA	NA	NA	NA	NA	NA	NA
80426	family	EBS	01_pmn_exploration_areas			yes		Opheliidae	DD ISA records	2015	2015	Opheliidae	NA	Malmgren, 1867	924	OMS-AB02-S10_NHM_1871	OMS-AB02-S10_NHM_1871	Opheliidae	12.0382	opheliidae	HumanObservation	4161	4161	4161	a3bf97a7-5e24-4ef8-b89e-19083d8743c4	Polychaeta	NA	Opheliidae	-117.236	Animalia	Annelida	UK Seabed Resources Ltd.	UK Seabed Resources Ltd.	1	Event	70812_1657012	Epibenthic Sled (EB)	ABYSSLINE 02 (AB02)_TN319_NHM_1871	family	15:31:00	Uncertain	4161.000-4161.000 m	OMS-AB02-S10_UKSRLPMN1_OA	Subject to Term and Conditions of Use of the International Seabed Authority Website https://www.isa.org.jm/authority/term-and-conditions-use-international-seabed-authority-website	Abyssal plain	Adrian Glover, Helena Wiklund, Thomas Dahlgren, a.glover@nhm.ac.uk, thda@mac.com, h.wiklund@nhm.ac.uk	Adrian Glover, Helena Wiklund, Thomas Dahlgren	Opheliidae sp. (NHM_1250)	NA	NA	Sedentaria	NA	NA	NA	NA	NA	NA	NA
80471	family	ROV	01_pmn_exploration_areas	depth invalid but in claim zone		yes		Paraonidae	DD ISA records	2013	2013	Paraonidae	NA	Cerruti, 1909	903	UK1-A-G_AB24	UK1-A-G_AB24	Paraonidae	13.76085	paraonidae	HumanObservation	NA	NA	NA	a3db0011-401d-4213-8123-56a9ddc0d3a4	Polychaeta	NA	Paraonidae	-116.4653	Animalia	Annelida	UK Seabed Resources Ltd.	UK Seabed Resources Ltd.	1	Event	47574_472605	ROV	ABYSSLINE 01 (AB01)_13_AB24	family	16:21:00	NA	NA	UK1-A-G_UKSRLPMN1X	Subject to Term and Conditions of Use of the International Seabed Authority Website https://www.isa.org.jm/authority/term-and-conditions-use-international-seabed-authority-website	Abyssal plain	Adrian Glover, Helena Wiklund, Thomas Dahlgren, a.glover@nhm.ac.uk, thda@mac.com, h.wiklund@nhm.ac.uk	Adrian Glover, Helena Wiklund, Thomas Dahlgren	Phyllochaetopterus sp A	NA	NA	Sedentaria	NA	NA	NA	NA	NA	NA	NA
80480	family		01_pmn_exploration_areas			yes		Cirratulidae	DD ISA records	2018	2018	Cirratulidae	NA	Ryckholt, 1851	919	8_KD52	8_KD52	Cirratulidae	10.03947	cirratulidae	HumanObservation	5069	5069	5069	a3de05ac-0676-453f-aa15-0fc0299635ba	Polychaeta	Terebellida	Cirratulidae	-131.7912	Animalia	Annelida	Government of the Republic of Korea	Government of the Republic of Korea	1	Event	70836_1662823	NA	KDODS1801_1_KD52	family	06:37:00	Uncertain	5069.000-5069.000 m	8_KOREAPMN1X_05	Subject to Term and Conditions of Use of the International Seabed Authority Website https://www.isa.org.jm/authority/term-and-conditions-use-international-seabed-authority-website	NA	NA	NA	pip_95	NA	NA	Sedentaria	NA	NA	NA	NA	NA	NA	NA
80489	family	Box corer	01_pmn_exploration_areas			yes		Nannoniscidae	DD ISA records	2015	2015	Nannoniscidae	NA	Hansen, 1916	118265	S01_CRS1676	S01_CRS1676	Nannoniscidae	12.11771	nannoniscidae	HumanObservation	4183	4183	4183	a3e28a07-4e95-4fec-a30c-3557d9b4c3fd	Malacostraca	Isopoda	Nannoniscidae	-117.3437	Animalia	Arthropoda	Ocean Mineral Singapore Pte. Ltd.	Ocean Mineral Singapore Pte. Ltd.	1	Event	70830_1660021	Box corer	AB02_1_CRS1676	family	02:13:00	Uncertain	4183.000-4183.000 m	S01_OMSPMN1X_Singapore	Subject to Term and Conditions of Use of the International Seabed Authority Website https://www.isa.org.jm/authority/term-and-conditions-use-international-seabed-authority-website	Sediment	Helen Wong, tmswpsh@nus.edu.sg	Helen Wong	NA	NA	NA	Eumalacostraca	NA	NA	NA	NA	NA	NA	NA
80509	family	EBS	01_pmn_exploration_areas			yes		Spionidae	DD ISA records	2015	2015	Spionidae	NA	Grube, 1850	913	UK1_AB02_EB01_BC517	UK1_AB02_EB01_BC517	Spionidae	12.36729	spionidae	HumanObservation	4209	4209	4209	a3ef8575-6870-4215-9f0b-6428ec81d5f3	Polychaeta	Spionida	Spionidae	-116.5502	Animalia	Annelida	UK Seabed Resources Ltd.	UK Seabed Resources Ltd.	1	Event	70890_1688212	Epibenthic sled	ABYSSLINE AB02_TN319_BC517	family	03:18:00	Uncertain	4209.000-4209.000 m	UK1_AB02_EB01_UKSRLPMN1X	Subject to Term and Conditions of Use of the International Seabed Authority Website https://www.isa.org.jm/authority/term-and-conditions-use-international-seabed-authority-website	Abyssal plain	Adrian Glover, Helena Wiklund, Thomas Dahlgren, a.glover@nhm.ac.uk, thda@mac.com, h.wiklund@nhm.ac.uk	Adrian Glover, Helena Wiklund, Thomas Dahlgren	Laonice sp. (NHM_048)	NA	NA	Sedentaria	NA	NA	NA	NA	NA	NA	NA
80545	family	Box corer	01_pmn_exploration_areas			yes		Maldanidae	DD ISA records	2015	2015	Maldanidae	NA	Malmgren, 1867	923	OMS1_AB02_BC23_BC937	OMS1_AB02_BC23_BC937	Maldanidae	12.05463	maldanidae	HumanObservation	4095	4095	4095	a4053dc1-18b9-469e-83f4-11d0bf4c4129	Polychaeta	NA	Maldanidae	-117.2517	Animalia	Annelida	UK Seabed Resources Ltd.	UK Seabed Resources Ltd.	1	Event	70890_1688632	Box corer	ABYSSLINE AB02_TN319_BC937	family	03:25:00	Uncertain	4095.000-4095.000 m	OMS1_AB02_BC23_UKSRLPMN1_OA	Subject to Term and Conditions of Use of the International Seabed Authority Website https://www.isa.org.jm/authority/term-and-conditions-use-international-seabed-authority-website	Abyssal plain	Adrian Glover, Helena Wiklund, Thomas Dahlgren, a.glover@nhm.ac.uk, thda@mac.com, h.wiklund@nhm.ac.uk	Adrian Glover, Helena Wiklund, Thomas Dahlgren	Maldanidae sp. (NHM_058)	NA	NA	Sedentaria	NA	NA	NA	NA	NA	NA	NA
80551	family	Multicorer	01_pmn_exploration_areas			yes		Desmoscolecidae	DD ISA records	2015	2015	Desmoscolecidae	NA	Shipley, 1896	2173	S02_CRS3289	S02_CRS3289	Desmoscolecidae	12.08178	desmoscolecidae	HumanObservation	4072	4072	4072	a406d814-13f8-4267-b02c-8bfb570b6f8f	Chromadorea	Desmoscolecida	Desmoscolecidae	-117.1783	Animalia	Nematoda	Ocean Mineral Singapore Pte. Ltd.	Ocean Mineral Singapore Pte. Ltd.	33	Event	70830_1661634	Multicorer	AB02_1_CRS3289	family	01:14:00	Uncertain	4072.000-4072.000 m	S02_OMSPMN1X_Singapore	Subject to Term and Conditions of Use of the International Seabed Authority Website https://www.isa.org.jm/authority/term-and-conditions-use-international-seabed-authority-website	Sediment	Gan Bin Qi, tmsgbq@nus.edu.sg	Gan Bin Qi	NA	NA	NA	Chromadoria	NA	NA	NA	NA	NA	NA	NA
80560	family	EBS	01_pmn_exploration_areas			yes		Desmosomatidae	DD ISA records	2012	2012	Desmosomatidae	NA	G. O. Sars, 1897	118250	#06EBS_BD669	06EBS_BD669	Desmosomatidae	11.77035	desmosomatidae	HumanObservation	4259	4259	4259	a40acf41-c1f1-468a-8a1b-6503335554de	Malacostraca	Isopoda	Desmosomatidae	-116.6856	Animalia	Arthropoda	Federal Institute for Geosciences and Natural Resources of Germany	Federal Institute for Geosciences and Natural Resources of Germany	1	Event	70766_1641415	EBS	Bionod2012_1_BD669	family	15:22:00	Uncertain	4259.000-4259.000 m	#06EBS_BGRPMN1X_East	Subject to Term and Conditions of Use of the International Seabed Authority Website https://www.isa.org.jm/authority/term-and-conditions-use-international-seabed-authority-website	NA	Annika Janssen, ajanssen@senckenberg.de	Annika Janssen	m. sp.2	NA	NA	Eumalacostraca	NA	NA	NA	NA	NA	NA	NA
80649	family	Box corer	01_pmn_exploration_areas			yes		Spionidae	DD ISA records	2015	2015	Spionidae	NA	Grube, 1850	913	S04_CRS1975	S04_CRS1975	Spionidae	12.00935	spionidae	HumanObservation	4148	4148	4148	a43ecdb9-039a-40d4-a754-103d14837385	Polychaeta	Spionida	Spionidae	-117.1782	Animalia	Annelida	Ocean Mineral Singapore Pte. Ltd.	Ocean Mineral Singapore Pte. Ltd.	4	Event	70830_1660320	Box corer	AB02_1_CRS1975	family	19:37:00	Uncertain	4148.000-4148.000 m	S04_OMSPMN1X_Singapore	Subject to Term and Conditions of Use of the International Seabed Authority Website https://www.isa.org.jm/authority/term-and-conditions-use-international-seabed-authority-website	Sediment	Chuar Cheah Hoay, tmscch@nus.edu.sg	Chuar Cheah Hoay	NA	NA	NA	Sedentaria	NA	NA	NA	NA	NA	NA	NA
80659	family	Box corer	01_pmn_exploration_areas			yes		Ethmolaimidae	DD ISA records	2014	2014	Ethmolaimidae	NA	Filipjev & Schuurmans Stekhoven, 1941	2164	WBC1419_WBC64	WBC1419_WBC64	Ethmolaimidae	10.18921	ethmolaimidae	HumanObservation	5099	5099	5099	a4431b93-a8fd-4ea1-aaac-e343f7937010	Chromadorea	Chromadorida	Ethmolaimidae	-153.99	Animalia	Nematoda	China Ocean Mineral Resources Research and Development Association	China Ocean Mineral Resources Research and Development Association	NA	Event	70728_1625225	Box corer	DY125-32_2_WBC64	family	06:16:00	Uncertain	5099.000-5099.000 m	WBC1419_COMRAPMN1X_COM1a	Subject to Term and Conditions of Use of the International Seabed Authority Website https://www.isa.org.jm/authority/term-and-conditions-use-international-seabed-authority-website	NA	Meng Fanxu, fanxumeng@sio.org.cn	Meng Fanxu	NA	NA	NA	Chromadoria	NA	NA	NA	NA	NA	NA	GCTTGTCTCAAAGATTAAGCCATGCATGTATCAGCACAAGCCTCAATATGGTGAAGCCGCGAATAGCTCATTACAACAGTCGTAGTTTATTAGAAAGTAT
80706	family	Box corer	01_pmn_exploration_areas			yes		Lumbrineridae	DD ISA records	2015	2015	Lumbrineridae	NA	Schmarda, 1861	967	UK1-AB02-U03_NHM_0667	UK1-AB02-U03_NHM_0667	Lumbrineridae	12.40683	lumbrineridae	HumanObservation	4144	4144	4144	a460c0d0-787a-449d-9788-48d4158255e6	Polychaeta	Eunicida	Lumbrineridae	-116.4848	Animalia	Annelida	UK Seabed Resources Ltd.	UK Seabed Resources Ltd.	1	Event	70812_1656320	Box corer	ABYSSLINE 02 (AB02)_TN319_NHM_0667	family	05:21:00	Uncertain	4144.000-4144.000 m	UK1-AB02-U03_UKSRLPMN1X	Subject to Term and Conditions of Use of the International Seabed Authority Website https://www.isa.org.jm/authority/term-and-conditions-use-international-seabed-authority-website	Abyssal plain	Adrian Glover, Helena Wiklund, Thomas Dahlgren, a.glover@nhm.ac.uk, thda@mac.com, h.wiklund@nhm.ac.uk	Adrian Glover, Helena Wiklund, Thomas Dahlgren	Lumbrinerides sp. (NHM_020)	NA	NA	Errantia	NA	NA	NA	NA	NA	NA	NA
80715	family	Box corer	01_pmn_exploration_areas			yes		Demospongiae	DD ISA records	2014	2014	Demospongiae	NA	Sollas, 1885	164811	3524_BC171	3524_BC171	Demospongiae	11.01257	clardorhizidae	HumanObservation	4331	4331	4331	a46529fc-8488-4291-8f58-78f92a143cac	Demospongiae	NA	NA	-120.0365	Animalia	Porifera	Interoceanmetal Joint Organization	Interoceanmetal Joint Organization	1	Event	70787_1650647	Box corer	IOM'2014_1_BC171	family	21:29:00	Uncertain	4331.000-4331.000 m	3524_IOMPMN1X_02	Subject to Term and Conditions of Use of the International Seabed Authority Website https://www.isa.org.jm/authority/term-and-conditions-use-international-seabed-authority-website	Abyssal plain	NA	NA	NA	NA	NA	NA	NA	NA	NA	NA	NA	NA	NA
80827	family	Box corer	01_pmn_exploration_areas			yes		Chrysopetalidae	DD ISA records	2015	2015	Chrysopetalidae	NA	Ehlers, 1864	944	S09_CRS2468	S09_CRS2468	Chrysopetalidae	12.09981	chrysopetalidae	HumanObservation	4051	4051	4051	a496f1d2-56b3-49e8-8428-940accde16a2	Polychaeta	Phyllodocida	Chrysopetalidae	-117.1966	Animalia	Annelida	Ocean Mineral Singapore Pte. Ltd.	Ocean Mineral Singapore Pte. Ltd.	1	Event	70830_1660813	Box corer	AB02_1_CRS2468	family	19:03:00	Uncertain	4051.000-4051.000 m	S09_OMSPMN1X_Singapore	Subject to Term and Conditions of Use of the International Seabed Authority Website https://www.isa.org.jm/authority/term-and-conditions-use-international-seabed-authority-website	Sediment	Chuar Cheah Hoay, tmscch@nus.edu.sg	Chuar Cheah Hoay	NA	NA	NA	Errantia	NA	NA	NA	NA	NA	NA	NA
80836	family	Box corer	01_pmn_exploration_areas			yes		Spionidae	DD ISA records	2015	2015	Spionidae	NA	Grube, 1850	913	B4S03_MUC725	B4S03_MUC725	Spionidae	14.05557	spionidae	HumanObservation	4569.11	4569.11	4569.11	a49bb112-b303-4dc8-9a58-6981fe1e8fba	Polychaeta	Spionida	Spionidae	-125.9265	Animalia	Annelida	Global Sea Mineral Resources NV	Global Sea Mineral Resources NV	1	Event	70886_1686993	Box corer	GSRNOD15A_1_MUC725	family	00:00:00	Uncertain	4569.110-4569.110 m	B4S03_GSRPMN1X_B4	Subject to Term and Conditions of Use of the International Seabed Authority Website https://www.isa.org.jm/authority/term-and-conditions-use-international-seabed-authority-website	flat nodule area	Bart De Smet, badsmet.desmet@Ugent.be	Bart De Smet	NA	NA	NA	Sedentaria	NA	NA	NA	NA	NA	NA	NA
80842	family	EBS	01_pmn_exploration_areas			yes		Orbiniidae	DD ISA records	2015	2015	Orbiniidae	NA	Hartman, 1942	902	OMS-AB02-S05_NHM_1347D	OMS-AB02-S05_NHM_1347D	Orbiniidae	12.25083	orbiniidae	HumanObservation	4137	4137	4137	a49e1f7a-fd7a-4c1b-af8a-89aaffe5079e	Polychaeta	NA	Orbiniidae	-117.3205	Animalia	Annelida	UK Seabed Resources Ltd.	UK Seabed Resources Ltd.	1	Event	70812_1656733	Epibenthic Sled (EB)	ABYSSLINE 02 (AB02)_TN319_NHM_1347D	family	02:02:00	Uncertain	4137.000-4137.000 m	OMS-AB02-S05_UKSRLPMN1_OA	Subject to Term and Conditions of Use of the International Seabed Authority Website https://www.isa.org.jm/authority/term-and-conditions-use-international-seabed-authority-website	Abyssal plain	Adrian Glover, Helena Wiklund, Thomas Dahlgren, a.glover@nhm.ac.uk, thda@mac.com, h.wiklund@nhm.ac.uk	Adrian Glover, Helena Wiklund, Thomas Dahlgren	Orbiniidae sp. (NHM_1347D)	NA	NA	Sedentaria	NA	NA	NA	NA	NA	NA	NA
80863	family	Box corer	01_pmn_exploration_areas			yes		Spionidae	DD ISA records	2015	2015	Spionidae	NA	Grube, 1850	913	S09_CRS2485	S09_CRS2485	Spionidae	12.09981	spionidae	HumanObservation	4051	4051	4051	a4a791e6-d9ee-4b59-b7f0-78259441687b	Polychaeta	Spionida	Spionidae	-117.1966	Animalia	Annelida	Ocean Mineral Singapore Pte. Ltd.	Ocean Mineral Singapore Pte. Ltd.	4	Event	70830_1660830	Box corer	AB02_1_CRS2485	family	19:03:00	Uncertain	4051.000-4051.000 m	S09_OMSPMN1X_Singapore	Subject to Term and Conditions of Use of the International Seabed Authority Website https://www.isa.org.jm/authority/term-and-conditions-use-international-seabed-authority-website	Sediment	Chuar Cheah Hoay, tmscch@nus.edu.sg	Chuar Cheah Hoay	NA	NA	NA	Sedentaria	NA	NA	NA	NA	NA	NA	NA
80917	family	Box corer	01_pmn_exploration_areas			yes		Octocorallia	DD ISA records	2013	2013	Octocorallia	NA	Haeckel, 1866	1341	UK1-AB01-I_NHM_0311	UK1-AB01-I_NHM_0311	Octocorallia	13.75	octocorallia	HumanObservation	4037	4037	4037	a4c0c92e-6e63-4dec-8078-ea41232fdeba	Anthozoa	NA	NA	-116.505	Animalia	Cnidaria	UK Seabed Resources Ltd.	UK Seabed Resources Ltd.	1	Event	70812_1656042	Box corer	ABYSSLINE 01 (AB01)_MV1313_NHM_0311	family	02:55:00	Uncertain	4037.000-4037.000 m	UK1-AB01-I_UKSRLPMN1X	Subject to Term and Conditions of Use of the International Seabed Authority Website https://www.isa.org.jm/authority/term-and-conditions-use-international-seabed-authority-website	Abyssal plain	Adrian Glover, Helena Wiklund, Thomas Dahlgren, a.glover@nhm.ac.uk, thda@mac.com, h.wiklund@nhm.ac.uk	Adrian Glover, Helena Wiklund, Thomas Dahlgren	Octocorallia sp. indet.	NA	NA	Octocorallia	NA	NA	NA	NA	NA	NA	NA
80925	family	EBS	01_pmn_exploration_areas			yes		Terebellidae	DD ISA records	2015	2015	Terebellidae	NA	Johnston, 1846	982	UK1-AB02-U01_NHM_1670B	UK1-AB02-U01_NHM_1670B	Terebellidae	12.36033	terebellidae	HumanObservation	4460	4460	4460	a4c368a0-eb47-486e-be7e-5be7603f18db	Polychaeta	Terebellida	Terebellidae	-116.6998	Animalia	Annelida	UK Seabed Resources Ltd.	UK Seabed Resources Ltd.	1	Event	70812_1656923	Epibenthic Sled (EB)	ABYSSLINE 02 (AB02)_TN319_NHM_1670B	family	08:33:00	Uncertain	4460.000-4460.000 m	UK1-AB02-U01_UKSRLPMN1X	Subject to Term and Conditions of Use of the International Seabed Authority Website https://www.isa.org.jm/authority/term-and-conditions-use-international-seabed-authority-website	Abyssal plain	Adrian Glover, Helena Wiklund, Thomas Dahlgren, a.glover@nhm.ac.uk, thda@mac.com, h.wiklund@nhm.ac.uk	Adrian Glover, Helena Wiklund, Thomas Dahlgren	Terebellidae sp. (NHM_1670B)	NA	NA	Sedentaria	NA	NA	NA	NA	NA	NA	NA
80931	family	EBS	01_pmn_exploration_areas			yes		Lumbrineridae	DD ISA records	2015	2015	Lumbrineridae	NA	Schmarda, 1861	967	OMS1_AB02_EB05_BC734	OMS1_AB02_EB05_BC734	Lumbrineridae	12.102	lumbrineridae	HumanObservation	4072	4072	4072	a4c69819-e6c2-44c6-9717-58549028525c	Polychaeta	Eunicida	Lumbrineridae	-117.1808	Animalia	Annelida	UK Seabed Resources Ltd.	UK Seabed Resources Ltd.	1	Event	70890_1688429	Epibenthic sled	ABYSSLINE AB02_TN319_BC734	family	03:22:00	Uncertain	4072.000-4072.000 m	OMS1_AB02_EB05_UKSRLPMN1_OA	Subject to Term and Conditions of Use of the International Seabed Authority Website https://www.isa.org.jm/authority/term-and-conditions-use-international-seabed-authority-website	Abyssal plain	Adrian Glover, Helena Wiklund, Thomas Dahlgren, a.glover@nhm.ac.uk, thda@mac.com, h.wiklund@nhm.ac.uk	Adrian Glover, Helena Wiklund, Thomas Dahlgren	Lumbrinerides sp. (NHM_020)	NA	NA	Errantia	NA	NA	NA	NA	NA	NA	NA
80948	family	Nautile Blad Corer	01_pmn_exploration_areas			yes		Monhysteridae	DD ISA records	2004	2004	Monhysteridae	NA	de Man, 1876	2188	East Zone_MTB-1-1939	East Zone_MTB-1-1939	Monhysteridae	14.03263	monhysteridae	HumanObservation	4979	4979	4979	a4d04fa5-b4ff-4a99-8c6f-7b90a73739ef	Chromadorea	Monhysterida	Monhysteridae	-130.1211	Animalia	Nematoda	Institut fran�ais de recherche pour l'exploitation de la mer	Institut fran�ais de recherche pour l'exploitation de la mer	1	Event	70785_1649946	Nautile Blad Corer	NODINAUT_1_MTB-1-1939	family	15:35:00	Uncertain	4979.000-4979.000 m	East Zone_IFREMERPMN1X_02	Subject to Term and Conditions of Use of the International Seabed Authority Website https://www.isa.org.jm/authority/term-and-conditions-use-international-seabed-authority-website	OMCO Dregde track	Miljutin D. and Miljutina M.	Miljutin D. and Miljutina M.	gen. sp.	NA	NA	Chromadoria	NA	NA	NA	NA	NA	NA	NA
80985	family	Box corer	01_pmn_exploration_areas			yes		Orbiniidae	DD ISA records	2015	2015	Orbiniidae	NA	Hartman, 1942	902	UK1_AB01_BC05_BC111	UK1_AB01_BC05_BC111	Orbiniidae	13.793	orbiniidae	HumanObservation	4081	4081	4081	a4e21730-142e-4303-a947-435dcb0c065c	Polychaeta	NA	Orbiniidae	-116.7035	Animalia	Annelida	UK Seabed Resources Ltd.	UK Seabed Resources Ltd.	1	Event	70890_1687807	Box corer	ABYSSLINE AB01_MV1313_BC111	family	03:12:00	Uncertain	4081.000-4081.000 m	UK1_AB01_BC05_UKSRLPMN1X	Subject to Term and Conditions of Use of the International Seabed Authority Website https://www.isa.org.jm/authority/term-and-conditions-use-international-seabed-authority-website	Abyssal plain	Adrian Glover, Helena Wiklund, Thomas Dahlgren, a.glover@nhm.ac.uk, thda@mac.com, h.wiklund@nhm.ac.uk	Adrian Glover, Helena Wiklund, Thomas Dahlgren	Orbiniidae sp. (NHM_102)	NA	NA	Sedentaria	NA	NA	NA	NA	NA	NA	NA
81042	family	Box corer	01_pmn_exploration_areas			yes		Cirratulidae	DD ISA records	2015	2015	Cirratulidae	NA	Ryckholt, 1851	919	S09_CRS2442	S09_CRS2442	Cirratulidae	12.09981	cirratulidae	HumanObservation	4051	4051	4051	a5010569-efbf-48ef-a11b-bffcd178d9ec	Polychaeta	Terebellida	Cirratulidae	-117.1966	Animalia	Annelida	Ocean Mineral Singapore Pte. Ltd.	Ocean Mineral Singapore Pte. Ltd.	11	Event	70830_1660787	Box corer	AB02_1_CRS2442	family	19:03:00	Uncertain	4051.000-4051.000 m	S09_OMSPMN1X_Singapore	Subject to Term and Conditions of Use of the International Seabed Authority Website https://www.isa.org.jm/authority/term-and-conditions-use-international-seabed-authority-website	Sediment	Chuar Cheah Hoay, tmscch@nus.edu.sg	Chuar Cheah Hoay	NA	NA	NA	Sedentaria	NA	NA	NA	NA	NA	NA	NA
81052	family	Box corer	01_pmn_exploration_areas			yes		Nannoniscidae	DD ISA records	2015	2015	Nannoniscidae	NA	Hansen, 1916	118265	S07_CRS2351	S07_CRS2351	Nannoniscidae	12.13589	nannoniscidae	HumanObservation	4082	4082	4082	a504a9dd-1a7f-486c-8f69-f8d6fdc07a0b	Malacostraca	Isopoda	Nannoniscidae	-117.2151	Animalia	Arthropoda	Ocean Mineral Singapore Pte. Ltd.	Ocean Mineral Singapore Pte. Ltd.	2	Event	70830_1660696	Box corer	AB02_1_CRS2351	family	02:57:00	Uncertain	4082.000-4082.000 m	S07_OMSPMN1X_Singapore	Subject to Term and Conditions of Use of the International Seabed Authority Website https://www.isa.org.jm/authority/term-and-conditions-use-international-seabed-authority-website	Sediment	Helen Wong, tmswpsh@nus.edu.sg	Helen Wong	NA	NA	NA	Eumalacostraca	NA	NA	NA	NA	NA	NA	NA
81056	family	Box corer	01_pmn_exploration_areas			yes		Polychaeta	DD ISA records	2015	2015	Polychaeta	NA	Grube, 1850	883	UK1_AB01_BC14_BC469	UK1_AB01_BC14_BC469	Polychaeta	13.72662	polychaeta	HumanObservation	4160	4160	4160	a5080513-1e63-4623-a323-56f1834779bb	Polychaeta	NA	NA	-116.67	Animalia	Annelida	UK Seabed Resources Ltd.	UK Seabed Resources Ltd.	1	Event	70890_1688165	Box corer	ABYSSLINE AB01_MV1313_BC469	family	03:18:00	Uncertain	4160.000-4160.000 m	UK1_AB01_BC14_UKSRLPMN1X	Subject to Term and Conditions of Use of the International Seabed Authority Website https://www.isa.org.jm/authority/term-and-conditions-use-international-seabed-authority-website	Abyssal plain	Adrian Glover, Helena Wiklund, Thomas Dahlgren, a.glover@nhm.ac.uk, thda@mac.com, h.wiklund@nhm.ac.uk	Adrian Glover, Helena Wiklund, Thomas Dahlgren	Scolecodont	NA	NA	NA	NA	NA	NA	NA	NA	NA	NA
81076	family	EBS	01_pmn_exploration_areas			yes		Goniadidae	DD ISA records	2015	2015	Goniadidae	NA	Kinberg, 1866	953	UK1_AB02_EB03_BC660	UK1_AB02_EB03_BC660	Goniadidae	12.56267	goniadidae	HumanObservation	4219	4219	4219	a5106327-92f8-49aa-8b26-3f031f8cc2c0	Polychaeta	Phyllodocida	Goniadidae	-116.6248	Animalia	Annelida	UK Seabed Resources Ltd.	UK Seabed Resources Ltd.	1	Event	70890_1688355	Epibenthic sled	ABYSSLINE AB02_TN319_BC660	family	03:21:00	Uncertain	4219.000-4219.000 m	UK1_AB02_EB03_UKSRLPMN1X	Subject to Term and Conditions of Use of the International Seabed Authority Website https://www.isa.org.jm/authority/term-and-conditions-use-international-seabed-authority-website	Abyssal plain	Adrian Glover, Helena Wiklund, Thomas Dahlgren, a.glover@nhm.ac.uk, thda@mac.com, h.wiklund@nhm.ac.uk	Adrian Glover, Helena Wiklund, Thomas Dahlgren	Bathyglycinde profunda	NA	NA	Errantia	NA	NA	NA	NA	NA	NA	NA
81120	family	EBS	01_pmn_exploration_areas			yes		Macrostylidae	DD ISA records	2012	2012	Macrostylidae	NA	Hansen, 1916	118261	#43EBS_BD1049	43EBS_BD1049	Macrostylidae	11.80359	macrostylidae	HumanObservation	4357.54	4357.54	4357.54	a5210bfe-214a-4483-91a2-e72de401fe27	Malacostraca	Isopoda	Macrostylidae	-117.5343	Animalia	Arthropoda	Federal Institute for Geosciences and Natural Resources of Germany	Federal Institute for Geosciences and Natural Resources of Germany	1	Event	70766_1641795	EBS	Bionod2012_1_BD1049	family	10:44:00	Uncertain	4357.540-4357.540 m	#43EBS_BGRPMN1X_East	Subject to Term and Conditions of Use of the International Seabed Authority Website https://www.isa.org.jm/authority/term-and-conditions-use-international-seabed-authority-website	NA	Annika Janssen, ajanssen@senckenberg.de	Annika Janssen	m. sp.7 sp. nov.	NA	NA	Eumalacostraca	NA	NA	NA	NA	NA	NA	NA
81156	family	EBS	01_pmn_exploration_areas			yes		Sabellidae	DD ISA records	2015	2015	Sabellidae	NA	Latreille, 1825	985	UK1-AB02-EB02_NHM_0758	UK1-AB02-EB02_NHM_0758	Sabellidae	12.531	sabellidae	HumanObservation	4647	4647	4647	a53537a3-d033-4af0-9b08-5d0362ced4d6	Polychaeta	Sabellida	Sabellidae	-116.6233	Animalia	Annelida	UK Seabed Resources Ltd.	UK Seabed Resources Ltd.	1	Event	70812_1656384	Epibenthic Sled (EB)	ABYSSLINE 02 (AB02)_TN319_NHM_0758	family	03:09:00	Uncertain	4647.000-4647.000 m	UK1-AB02-EB02_UKSRLPMN1X	Subject to Term and Conditions of Use of the International Seabed Authority Website https://www.isa.org.jm/authority/term-and-conditions-use-international-seabed-authority-website	Abyssal plain	Adrian Glover, Helena Wiklund, Thomas Dahlgren, a.glover@nhm.ac.uk, thda@mac.com, h.wiklund@nhm.ac.uk	Adrian Glover, Helena Wiklund, Thomas Dahlgren	Sabellidae sp. (NHM_758)	NA	NA	Sedentaria	NA	NA	NA	NA	NA	NA	NA
81176	family	EBS	01_pmn_exploration_areas			yes		Maldanidae	DD ISA records	2015	2015	Maldanidae	NA	Malmgren, 1867	923	UK1_AB02_EB01_BC532	UK1_AB02_EB01_BC532	Maldanidae	12.36729	maldanidae	HumanObservation	4209	4209	4209	a5410b91-7010-4b3a-b911-012e3c5b09ba	Polychaeta	NA	Maldanidae	-116.5502	Animalia	Annelida	UK Seabed Resources Ltd.	UK Seabed Resources Ltd.	1	Event	70890_1688227	Epibenthic sled	ABYSSLINE AB02_TN319_BC532	family	03:19:00	Uncertain	4209.000-4209.000 m	UK1_AB02_EB01_UKSRLPMN1X	Subject to Term and Conditions of Use of the International Seabed Authority Website https://www.isa.org.jm/authority/term-and-conditions-use-international-seabed-authority-website	Abyssal plain	Adrian Glover, Helena Wiklund, Thomas Dahlgren, a.glover@nhm.ac.uk, thda@mac.com, h.wiklund@nhm.ac.uk	Adrian Glover, Helena Wiklund, Thomas Dahlgren	Maldanidae sp. (NHM_058)	NA	NA	Sedentaria	NA	NA	NA	NA	NA	NA	NA
81178	family	EBS	01_pmn_exploration_areas			yes		Serpulidae	DD ISA records	2015	2015	Serpulidae	NA	Rafinesque, 1815	988	OMS1_AB02_EB05_BC725	OMS1_AB02_EB05_BC725	Serpulidae	12.102	serpulidae	HumanObservation	4072	4072	4072	a5427e71-f263-45c1-b43a-2471348b4567	Polychaeta	Sabellida	Serpulidae	-117.1808	Animalia	Annelida	UK Seabed Resources Ltd.	UK Seabed Resources Ltd.	1	Event	70890_1688420	Epibenthic sled	ABYSSLINE AB02_TN319_BC725	family	03:22:00	Uncertain	4072.000-4072.000 m	OMS1_AB02_EB05_UKSRLPMN1_OA	Subject to Term and Conditions of Use of the International Seabed Authority Website https://www.isa.org.jm/authority/term-and-conditions-use-international-seabed-authority-website	Abyssal plain	Adrian Glover, Helena Wiklund, Thomas Dahlgren, a.glover@nhm.ac.uk, thda@mac.com, h.wiklund@nhm.ac.uk	Adrian Glover, Helena Wiklund, Thomas Dahlgren	Serpulidae sp. (NHM_271)	NA	NA	Sedentaria	NA	NA	NA	NA	NA	NA	NA
81182	family	EBS	01_pmn_exploration_areas			yes		Gadilida	DD ISA records	2015	2015	Gadilida	NA	Starobogatov, 1974	432	UK1_AB01_EB02_BC133	UK1_AB01_EB02_BC133	Gadilida	13.75833	gadilida	HumanObservation	4080	4080	4080	a5451085-7c64-4f6e-9f5e-8bbabd324ddc	Scaphopoda	Gadilida	NA	-116.6985	Animalia	Mollusca	UK Seabed Resources Ltd.	UK Seabed Resources Ltd.	1	Event	70890_1687829	Epibenthic sled	ABYSSLINE AB01_MV1313_BC133	family	03:12:00	Uncertain	4080.000-4080.000 m	UK1_AB01_EB02_UKSRLPMN1X	Subject to Term and Conditions of Use of the International Seabed Authority Website https://www.isa.org.jm/authority/term-and-conditions-use-international-seabed-authority-website	Abyssal plain	Adrian Glover, Helena Wiklund, Thomas Dahlgren, a.glover@nhm.ac.uk, thda@mac.com, h.wiklund@nhm.ac.uk	Adrian Glover, Helena Wiklund, Thomas Dahlgren	Gadilida sp. (NHM_132)	NA	NA	NA	NA	NA	NA	NA	NA	NA	NA
81186	family	EBS	01_pmn_exploration_areas			yes		Nuculidae	DD ISA records	2015	2015	Nuculidae	NA	Gray, 1824	204	UK1_AB01_EB05_BC383	UK1_AB01_EB05_BC383	Nuculidae	13.93307	nuculidae	HumanObservation	4182	4182	4182	a5471b94-7c39-4c21-9c1b-ca084133219a	Bivalvia	Nuculida	Nuculidae	-116.7163	Animalia	Mollusca	UK Seabed Resources Ltd.	UK Seabed Resources Ltd.	1	Event	70890_1688079	Epibenthic sled	ABYSSLINE AB01_MV1313_BC383	family	03:16:00	Uncertain	4182.000-4182.000 m	UK1_AB01_EB05_UKSRLPMN1X	Subject to Term and Conditions of Use of the International Seabed Authority Website https://www.isa.org.jm/authority/term-and-conditions-use-international-seabed-authority-website	Abyssal plain	Adrian Glover, Helena Wiklund, Thomas Dahlgren, a.glover@nhm.ac.uk, thda@mac.com, h.wiklund@nhm.ac.uk	Adrian Glover, Helena Wiklund, Thomas Dahlgren	Nucula profundorum	NA	NA	Protobranchia	NA	NA	NA	NA	NA	NA	NA
81189	family	Baited Camera	01_pmn_exploration_areas			yes		Flabelligerida	DD ISA records	2015	2015	Flabelligerida	NA		898	UK1-B-U08_AB02_81_3293_4362	UK1-B-U08_AB02_81_3293_4362	Flabelligerida	12.51267	flabelligerida	HumanObservation	4209	4209	4209	a5481e2b-6e23-4594-83e5-91cd58284085	Polychaeta	Terebellida	NA	-116.6219	Animalia	Annelida	UK Seabed Resources Ltd.	UK Seabed Resources Ltd.	1	Event	70747_1630939	Baited Camera	ABYSSLINE 02 (AB02)_13_AB02_81_3293_4362	family	14:13:00	NA	4209.000-4209.000 m	UK1-B-U08_UKSRLPMN1X	Subject to Term and Conditions of Use of the International Seabed Authority Website https://www.isa.org.jm/authority/term-and-conditions-use-international-seabed-authority-website	Channel	Astrid Leitner, aleitner@hawaii.edu	Astrid Leitner	Flabelligerid	NA	NA	Sedentaria	NA	NA	NA	NA	NA	NA	NA
81192	family	Box corer	01_pmn_exploration_areas			yes		Oxystominidae	DD ISA records	2014	2014	Oxystominidae	NA	Chitwood, 1935	2201	WBC1419_WBC97	WBC1419_WBC97	Oxystominidae	10.18921	oxystominidae	HumanObservation	5099	5099	5099	a54b668a-a582-4c6c-ae0d-c828455a4304	Enoplea	Enoplida	Oxystominidae	-153.99	Animalia	Nematoda	China Ocean Mineral Resources Research and Development Association	China Ocean Mineral Resources Research and Development Association	NA	Event	70728_1625258	Box corer	DY125-32_2_WBC97	family	06:16:00	Uncertain	5099.000-5099.000 m	WBC1419_COMRAPMN1X_COM1a	Subject to Term and Conditions of Use of the International Seabed Authority Website https://www.isa.org.jm/authority/term-and-conditions-use-international-seabed-authority-website	NA	Meng Fanxu, fanxumeng@sio.org.cn	Meng Fanxu	NA	NA	NA	Enoplia	NA	NA	NA	NA	NA	NA	GCTTGTCTCAAAGATTAAGCCATGCATGTATCAGCACAAGCCTCAATATGGTGAAGCCGCGAATAGCTCATTACAACAGTCGTAGTTTATTAGAAAGTAT
81221	family	Box corer	01_pmn_exploration_areas			yes		Akanthophoreidae	DD ISA records	2015	2015	Akanthophoreidae	NA	Sieg, 1986	599405	S04_CRS2038	S04_CRS2038	Akanthophoreidae	12.00935	akanthophoreidae	HumanObservation	4148	4148	4148	a55cd595-ec93-498f-bc78-e8049e437498	Malacostraca	Tanaidacea	Akanthophoreidae	-117.1782	Animalia	Arthropoda	Ocean Mineral Singapore Pte. Ltd.	Ocean Mineral Singapore Pte. Ltd.	1	Event	70830_1660383	Box corer	AB02_1_CRS2038	family	19:37:00	Uncertain	4148.000-4148.000 m	S04_OMSPMN1X_Singapore	Subject to Term and Conditions of Use of the International Seabed Authority Website https://www.isa.org.jm/authority/term-and-conditions-use-international-seabed-authority-website	Sediment	Chim Chee Kong, tmscck@nus.edu.sg	Chim Chee Kong	NA	NA	NA	Eumalacostraca	NA	NA	NA	NA	NA	NA	NA
81229	family	Multicorer	01_pmn_exploration_areas			yes		Xyalidae	DD ISA records	2015	2015	Xyalidae	NA	Chitwood, 1951	2190	SO239-175_SO239-1033	SO239-175_SO239-1033	Xyalidae	14.04083	xyalidae	HumanObservation	5008	5008	5008	a5601340-570d-4227-bc47-907c541770a4	Chromadorea	Monhysterida	Xyalidae	-130.0852	Animalia	Nematoda	Institut fran�ais de recherche pour l'exploitation de la mer	Institut fran�ais de recherche pour l'exploitation de la mer	1	Event	70783_1646986	Multitube corer (12 cores)	SO239_1_SO239-1033	family	22:10:00	Uncertain	5008.000-5008.000 m	SO239-175_IFREMERPMN1X_02	Subject to Term and Conditions of Use of the International Seabed Authority Website https://www.isa.org.jm/authority/term-and-conditions-use-international-seabed-authority-website	NA	Hauquier, Freija, freija.hauquier@UGent.be	Hauquier, Freija	cf. Amphimonhystrella	NA	NA	Chromadoria	NA	NA	NA	NA	NA	NA	NA
81238	family	Box corer	06_apei			yes		Spionidae	DD ISA records	2015	2015	Spionidae	NA	Grube, 1850	913	APEI6_AB02_BC29_BC1069	APEI6_AB02_BC29_BC1069	Spionidae	19.47235	spionidae	HumanObservation	4115	4115	4115	a5655223-d5cc-4484-9052-dbd19e246faf	Polychaeta	Spionida	Spionidae	-120.1916	Animalia	Annelida	UK Seabed Resources Ltd.	UK Seabed Resources Ltd.	1	Event	70890_1688764	Box corer	ABYSSLINE AB02_TN319_BC1069	family	03:28:00	Uncertain	4115.000-4115.000 m	APEI6_AB02_BC29_UKSRLPMN1_OA	Subject to Term and Conditions of Use of the International Seabed Authority Website https://www.isa.org.jm/authority/term-and-conditions-use-international-seabed-authority-website	Abyssal plain	Adrian Glover, Helena Wiklund, Thomas Dahlgren, a.glover@nhm.ac.uk, thda@mac.com, h.wiklund@nhm.ac.uk	Adrian Glover, Helena Wiklund, Thomas Dahlgren	Spionidae sp. (NHM_2186)	NA	NA	Sedentaria	NA	NA	NA	NA	NA	NA	NA
81270	family	EBS	01_pmn_exploration_areas			yes		Goniadidae	DD ISA records	2015	2015	Goniadidae	NA	Kinberg, 1866	953	OMS-AB02-S10_NHM_1926	OMS-AB02-S10_NHM_1926	Goniadidae	12.0382	goniadidae	HumanObservation	4161	4161	4161	a57329f8-a5e0-40c8-86e4-7e0fa01560d5	Polychaeta	Phyllodocida	Goniadidae	-117.236	Animalia	Annelida	UK Seabed Resources Ltd.	UK Seabed Resources Ltd.	1	Event	70812_1657057	Epibenthic Sled (EB)	ABYSSLINE 02 (AB02)_TN319_NHM_1926	family	15:31:00	Uncertain	4161.000-4161.000 m	OMS-AB02-S10_UKSRLPMN1_OA	Subject to Term and Conditions of Use of the International Seabed Authority Website https://www.isa.org.jm/authority/term-and-conditions-use-international-seabed-authority-website	Abyssal plain	Adrian Glover, Helena Wiklund, Thomas Dahlgren, a.glover@nhm.ac.uk, thda@mac.com, h.wiklund@nhm.ac.uk	Adrian Glover, Helena Wiklund, Thomas Dahlgren	Bathyglycinde profunda	NA	NA	Errantia	NA	NA	NA	NA	NA	NA	NA
81299	family	EBS	01_pmn_exploration_areas			yes		Euchaetidae	DD ISA records	2013	2013	Euchaetidae	NA	Giesbrecht, 1893	104086	UK1-A-EB01_AB1-COP79	UK1-A-EB01_AB1-COP79	Euchaetidae	13.83138	euchaetidae	HumanObservation	4100	4100	4100	a57ee81a-644a-4687-ae2a-a91a2fc9eb64	Hexanauplia	Calanoida	Euchaetidae	-116.5749	Animalia	Arthropoda	UK Seabed Resources Ltd.	UK Seabed Resources Ltd.	1	Event	70750_1637252	Benthic sled	ABYSSLINE 01 (AB01)_13_AB1-COP79	family	16:30:00	NA	4100.000-4100.000 m	UK1-A-EB01_UKSRLPMN1X	Subject to Term and Conditions of Use of the International Seabed Authority Website https://www.isa.org.jm/authority/term-and-conditions-use-international-seabed-authority-website	deep sea sediment, flat	Elenena L. Markhaseva, Jasmin Renz, markhaseva@yahoo.com, jrenz@senckenberg.de	Elenena L. Markhaseva, Jasmin Renz	Euchaetidae sp.	NA	NA	Copepoda	NA	NA	NA	NA	NA	NA	NA
81306	family	EBS	01_pmn_exploration_areas			yes		Syllidae	DD ISA records	2015	2015	Syllidae	NA	Grube, 1850	948	UK1_AB02_EB01_BC509	UK1_AB02_EB01_BC509	Syllidae	12.36729	syllidae	HumanObservation	4209	4209	4209	a580cac2-1cc7-45f6-93fd-0d78818f1d87	Polychaeta	Phyllodocida	Syllidae	-116.5502	Animalia	Annelida	UK Seabed Resources Ltd.	UK Seabed Resources Ltd.	1	Event	70890_1688204	Epibenthic sled	ABYSSLINE AB02_TN319_BC509	family	03:18:00	Uncertain	4209.000-4209.000 m	UK1_AB02_EB01_UKSRLPMN1X	Subject to Term and Conditions of Use of the International Seabed Authority Website https://www.isa.org.jm/authority/term-and-conditions-use-international-seabed-authority-website	Abyssal plain	Adrian Glover, Helena Wiklund, Thomas Dahlgren, a.glover@nhm.ac.uk, thda@mac.com, h.wiklund@nhm.ac.uk	Adrian Glover, Helena Wiklund, Thomas Dahlgren	Syllidae sp. (NHM_552)	NA	NA	Errantia	NA	NA	NA	NA	NA	NA	NA
81326	family	EBS	01_pmn_exploration_areas			yes		Sipuncula	DD ISA records	2013	2013	Sipuncula	NA	Stephen, 1964	1268	UK1-AB01-EB02_NHM_0148	UK1-AB01-EB02_NHM_0148	Sipuncula	13.75833	sipuncula	HumanObservation	4080	4080	4080	a58b1fdd-6add-48e2-91e3-e09e44ffce93	NA	NA	NA	-116.6985	Animalia	Sipuncula	UK Seabed Resources Ltd.	UK Seabed Resources Ltd.	1	Event	70812_1655876	Epibenthic Sled (EB)	ABYSSLINE 01 (AB01)_MV1313_NHM_0148	family	10:32:00	Uncertain	4080.000-4080.000 m	UK1-AB01-EB02_UKSRLPMN1X	Subject to Term and Conditions of Use of the International Seabed Authority Website https://www.isa.org.jm/authority/term-and-conditions-use-international-seabed-authority-website	Abyssal plain	Adrian Glover, Helena Wiklund, Thomas Dahlgren, a.glover@nhm.ac.uk, thda@mac.com, h.wiklund@nhm.ac.uk	Adrian Glover, Helena Wiklund, Thomas Dahlgren	Sipuncula sp. (NHM_148)	NA	NA	NA	NA	NA	NA	NA	NA	NA	NA
81328	family	EBS	01_pmn_exploration_areas			yes		Nereididae	DD ISA records	2015	2015	Nereididae	NA	Blainville, 1818	22496	OMS1_AB02_EB06_BC785	OMS1_AB02_EB06_BC785	Nereididae	12.25083	nereididae	HumanObservation	4137	4137	4137	a58ba5e3-ca9f-4fdd-9541-ae29fcc5c8cb	Polychaeta	Phyllodocida	Nereididae	-117.3205	Animalia	Annelida	UK Seabed Resources Ltd.	UK Seabed Resources Ltd.	1	Event	70890_1688480	Epibenthic sled	ABYSSLINE AB02_TN319_BC785	family	03:23:00	Uncertain	4137.000-4137.000 m	OMS1_AB02_EB06_UKSRLPMN1_OA	Subject to Term and Conditions of Use of the International Seabed Authority Website https://www.isa.org.jm/authority/term-and-conditions-use-international-seabed-authority-website	Abyssal plain	Adrian Glover, Helena Wiklund, Thomas Dahlgren, a.glover@nhm.ac.uk, thda@mac.com, h.wiklund@nhm.ac.uk	Adrian Glover, Helena Wiklund, Thomas Dahlgren	Nereididae sp. (NHM_222)	NA	NA	Errantia	NA	NA	NA	NA	NA	NA	NA
81331	family	Box corer	01_pmn_exploration_areas			yes		Oxystominidae	DD ISA records	2014	2014	Oxystominidae	NA	Chitwood, 1935	2201	WBC1419_WBC149	WBC1419_WBC149	Oxystominidae	10.18921	oxystominidae	HumanObservation	5099	5099	5099	a58c8954-e6e0-439b-aafd-44296d8689c5	Enoplea	Enoplida	Oxystominidae	-153.99	Animalia	Nematoda	China Ocean Mineral Resources Research and Development Association	China Ocean Mineral Resources Research and Development Association	NA	Event	70728_1625310	Box corer	DY125-32_2_WBC149	family	06:16:00	Uncertain	5099.000-5099.000 m	WBC1419_COMRAPMN1X_COM1a	Subject to Term and Conditions of Use of the International Seabed Authority Website https://www.isa.org.jm/authority/term-and-conditions-use-international-seabed-authority-website	NA	Meng Fanxu, fanxumeng@sio.org.cn	Meng Fanxu	NA	NA	NA	Enoplia	NA	NA	NA	NA	NA	NA	GCTTGTCTCAAAGATTAAGCCATGCATGTATCAGCACAAGCCTCAATATGGTGAAGCCGCGAATAGCTCATTACAACAGTCGTAGTTTATTAGAAAGTAT
81375	family	Box corer	01_pmn_exploration_areas			yes		Penaeidae	DD ISA records	2019	2019	Penaeidae	NA	Rafinesque, 1815	106727	MNBC1906_RC25	MNBC1906_RC25	Penaeidae	9.828333	penaeidae	HumanObservation	5014	5014	5014	a59eee9e-cfe8-438a-a3e8-ece839343c17	Malacostraca	Decapoda	Penaeidae	-131.7254	Animalia	Arthropoda	Government of the Republic of Korea	Government of the Republic of Korea	1	Event	70863_1685491	Box corer	KODOS2019_1_RC25	family	22:43:00	Uncertain	5014.000-5014.000 m	MNBC1906_KOREAPMN1X_05	Subject to Term and Conditions of Use of the International Seabed Authority Website https://www.isa.org.jm/authority/term-and-conditions-use-international-seabed-authority-website	NA	NA	NA	sp.	NA	NA	Eumalacostraca	NA	NA	NA	NA	NA	NA	NA
81388	family	EBS	01_pmn_exploration_areas			yes		Macrostylidae	DD ISA records	2012	2012	Macrostylidae	NA	Hansen, 1916	118261	#06EBS_MU678	06EBS_MU678	Macrostylidae	11.77035	macrostylidae	HumanObservation	4259	4259	4259	a5a728b5-cb7a-4f37-8363-3cce2cad60dc	Malacostraca	Isopoda	Macrostylidae	-116.6856	Animalia	Arthropoda	Federal Institute for Geosciences and Natural Resources of Germany	Federal Institute for Geosciences and Natural Resources of Germany	1	Event	70726_1622568	EBS	Bionod2012_1_MU678	family	15:22:00	Uncertain	4259.000-4259.000 m	#06EBS_BGRPMN1X_East	Subject to Term and Conditions of Use of the International Seabed Authority Website https://www.isa.org.jm/authority/term-and-conditions-use-international-seabed-authority-website	NA	Annika Janssen, ajanssen@senckenberg.de	Annika Janssen	m. sp.7 sp. nov.	NA	NA	Eumalacostraca	NA	NA	NA	NA	NA	NA	NA
81447	family	EBS	01_pmn_exploration_areas			yes		Paraonidae	DD ISA records	2015	2015	Paraonidae	NA	Cerruti, 1909	903	OMS-AB02-S05_NHM_1320	OMS-AB02-S05_NHM_1320	Paraonidae	12.25083	paraonidae	HumanObservation	4137	4137	4137	a5ca23aa-c301-447d-81b9-acf9b7765c6a	Polychaeta	NA	Paraonidae	-117.3205	Animalia	Annelida	UK Seabed Resources Ltd.	UK Seabed Resources Ltd.	1	Event	70812_1656712	Epibenthic Sled (EB)	ABYSSLINE 02 (AB02)_TN319_NHM_1320	family	02:02:00	Uncertain	4137.000-4137.000 m	OMS-AB02-S05_UKSRLPMN1_OA	Subject to Term and Conditions of Use of the International Seabed Authority Website https://www.isa.org.jm/authority/term-and-conditions-use-international-seabed-authority-website	Abyssal plain	Adrian Glover, Helena Wiklund, Thomas Dahlgren, a.glover@nhm.ac.uk, thda@mac.com, h.wiklund@nhm.ac.uk	Adrian Glover, Helena Wiklund, Thomas Dahlgren	Paraonidae sp. (NHM_332)	NA	NA	Sedentaria	NA	NA	NA	NA	NA	NA	NA
81456	family	EBS	01_pmn_exploration_areas			yes		Goniadidae	DD ISA records	2010	2010	Goniadidae	NA	Kinberg, 1866	953	#26EBS_BD361	26EBS_BD361	Goniadidae	11.83083	goniadidae	HumanObservation	4203	4203	4203	a5cbf4f3-649d-4225-8ae8-4dfb2ee00c86	Polychaeta	Phyllodocida	Goniadidae	-116.4472	Animalia	Annelida	Federal Institute for Geosciences and Natural Resources of Germany	Federal Institute for Geosciences and Natural Resources of Germany	1	Event	70766_1641107	EBS	Mangan2010_So205_BD361	family	05:44:00	Uncertain	4203.000-4203.000 m	#26EBS_BGRPMN1X_East	Subject to Term and Conditions of Use of the International Seabed Authority Website https://www.isa.org.jm/authority/term-and-conditions-use-international-seabed-authority-website	NA	Annika Janssen, ajanssen@senckenberg.de	Annika Janssen	b. cf. profunda	NA	NA	Errantia	NA	NA	NA	NA	NA	NA	NA
81484	family	Box corer	01_pmn_exploration_areas			yes		Amphinomidae	DD ISA records	2015	2015	Amphinomidae	NA	Lamarck, 1818	960	S10_CRS2640	S10_CRS2640	Amphinomidae	12.0546	amphinomidae	HumanObservation	4100	4100	4100	a5d8cb38-4393-48ff-a251-336695d46117	Polychaeta	Amphinomida	Amphinomidae	-117.2517	Animalia	Annelida	Ocean Mineral Singapore Pte. Ltd.	Ocean Mineral Singapore Pte. Ltd.	1	Event	70830_1660985	Box corer	AB02_1_CRS2640	family	09:10:00	Uncertain	4100.000-4100.000 m	S10_OMSPMN1X_Singapore	Subject to Term and Conditions of Use of the International Seabed Authority Website https://www.isa.org.jm/authority/term-and-conditions-use-international-seabed-authority-website	Sediment	Chuar Cheah Hoay, tmscch@nus.edu.sg	Chuar Cheah Hoay	NA	NA	NA	Errantia	NA	NA	NA	NA	NA	NA	NA
81486	family	EBS	01_pmn_exploration_areas			yes		Desmosomatidae	DD ISA records	2012	2012	Desmosomatidae	NA	G. O. Sars, 1897	118250	#73EBS_MUC1200	73EBS_MUC1200	Desmosomatidae	14.05125	desmosomatidae	HumanObservation	5026.64	5026.64	5026.64	a5d8ffc7-c9f7-4580-a386-2fd483bf7d61	Malacostraca	Isopoda	Desmosomatidae	-130.0943	Animalia	Arthropoda	Federal Institute for Geosciences and Natural Resources of Germany	Federal Institute for Geosciences and Natural Resources of Germany	1	Event	70764_1639039	EBS	Bionod2012_So205_MUC1200	family	09:42:00	Uncertain	5026.640-5026.640 m	#73EBS_BGRPMN1_OA	Subject to Term and Conditions of Use of the International Seabed Authority Website https://www.isa.org.jm/authority/term-and-conditions-use-international-seabed-authority-website	NA	Annika Janssen, ajanssen@senckenberg.de	Annika Janssen	NA	NA	NA	Eumalacostraca	NA	NA	NA	NA	NA	NA	NA
81506	family	EBS	01_pmn_exploration_areas			yes		Isopoda	DD ISA records	2013	2013	Isopoda	NA	Latreille, 1817	1131	UK1-A-EB05_AB1-ISO2	UK1-A-EB05_AB1-ISO2	Isopoda	13.93305	desmosomatidae, eugerdellatinae	HumanObservation	4181	4181	4181	a5e40702-ccef-4ea6-817a-4908427efcb1	Malacostraca	Isopoda	NA	-116.6754	Animalia	Arthropoda	UK Seabed Resources Ltd.	UK Seabed Resources Ltd.	1	Event	70750_1637030	Benthic sled	ABYSSLINE 01 (AB01)_13_AB1-ISO2	family	23:18:00	NA	4181.000-4181.000 m	UK1-A-EB05_UKSRLPMN1X	Subject to Term and Conditions of Use of the International Seabed Authority Website https://www.isa.org.jm/authority/term-and-conditions-use-international-seabed-authority-website	deep sea sediment, flat	Stefanie Kaiser, Nils Brenke, skaiser@senckenberg.de, nbrenke@senckenberg.de	Stefanie Kaiser, Nils Brenke	indet. indet.	NA	NA	Eumalacostraca	NA	NA	NA	NA	NA	NA	NA
81555	family	Box corer	01_pmn_exploration_areas			yes		Orbiniidae	DD ISA records	2015	2015	Orbiniidae	NA	Hartman, 1942	902	UK1_AB01_BC13_BC458	UK1_AB01_BC13_BC458	Orbiniidae	13.90188	orbiniidae	HumanObservation	4163	4163	4163	a5fe1ac1-532e-4de6-9907-a04862568a08	Polychaeta	NA	Orbiniidae	-116.5907	Animalia	Annelida	UK Seabed Resources Ltd.	UK Seabed Resources Ltd.	1	Event	70890_1688154	Box corer	ABYSSLINE AB01_MV1313_BC458	family	03:17:00	Uncertain	4163.000-4163.000 m	UK1_AB01_BC13_UKSRLPMN1X	Subject to Term and Conditions of Use of the International Seabed Authority Website https://www.isa.org.jm/authority/term-and-conditions-use-international-seabed-authority-website	Abyssal plain	Adrian Glover, Helena Wiklund, Thomas Dahlgren, a.glover@nhm.ac.uk, thda@mac.com, h.wiklund@nhm.ac.uk	Adrian Glover, Helena Wiklund, Thomas Dahlgren	Orbiniidae sp. (NHM_458)	NA	NA	Sedentaria	NA	NA	NA	NA	NA	NA	NA
81624	family	Box corer	01_pmn_exploration_areas			yes		Oxystominidae	DD ISA records	2014	2014	Oxystominidae	NA	Chitwood, 1935	2201	WBC1419_WBC110	WBC1419_WBC110	Oxystominidae	10.18921	oxystominidae	HumanObservation	5099	5099	5099	a61c1687-da7d-4efb-8ff5-557c262fd31c	Enoplea	Enoplida	Oxystominidae	-153.99	Animalia	Nematoda	China Ocean Mineral Resources Research and Development Association	China Ocean Mineral Resources Research and Development Association	NA	Event	70728_1625271	Box corer	DY125-32_2_WBC110	family	06:16:00	Uncertain	5099.000-5099.000 m	WBC1419_COMRAPMN1X_COM1a	Subject to Term and Conditions of Use of the International Seabed Authority Website https://www.isa.org.jm/authority/term-and-conditions-use-international-seabed-authority-website	NA	Meng Fanxu, fanxumeng@sio.org.cn	Meng Fanxu	NA	NA	NA	Enoplia	NA	NA	NA	NA	NA	NA	GCTTGTCTCAAAGATTAAGCCATGCATGTATCAGCACAAGCCTCAATATGGTGAAGCCGCGAATAGCTCATTACAACAGTCGTAGTTTATTAGAAAGTAT
81627	family	Box corer	01_pmn_exploration_areas			yes		Phanodermatidae	DD ISA records	2014	2014	Phanodermatidae	NA	Filipjev, 1927	2197	WBC1419_WBC608	WBC1419_WBC608	Phanodermatidae	10.18921	phanodermatidae	HumanObservation	5099	5099	5099	a61c644d-434e-4dd7-ac4f-3b291498e89f	Enoplea	Enoplida	Phanodermatidae	-153.99	Animalia	Nematoda	China Ocean Mineral Resources Research and Development Association	China Ocean Mineral Resources Research and Development Association	NA	Event	70728_1625769	Box corer	DY125-32_2_WBC608	family	06:16:00	Uncertain	5099.000-5099.000 m	WBC1419_COMRAPMN1X_COM1a	Subject to Term and Conditions of Use of the International Seabed Authority Website https://www.isa.org.jm/authority/term-and-conditions-use-international-seabed-authority-website	NA	Meng Fanxu, fanxumeng@sio.org.cn	Meng Fanxu	NA	NA	NA	Enoplia	NA	NA	NA	NA	NA	NA	GCTTGTCTCAAAGATTAAGCCATGCACGTGAAAGCACACGCCGACTAATGGCGAAGCTGCGAACGGCTCATTACAACAGCCATAGTTTATTAGGTGTTAG
81631	family	Baited trap	01_pmn_exploration_areas	depth invalid but in claim zone		yes		Isididae	DD ISA records	2015	2015	Isididae	NA	Lamouroux, 1812	125276	UK1_AB01_RV05_BC331	UK1_AB01_RV05_BC331	Isididae	13.76167	isididae	HumanObservation	NA	NA	NA	a61ce9dd-111b-4486-9c83-dbe01ecd6464	Anthozoa	Alcyonacea	Isididae	-116.4653	Animalia	Cnidaria	UK Seabed Resources Ltd.	UK Seabed Resources Ltd.	1	Event	70890_1688027	Baited trap	ABYSSLINE AB01_MV1313_BC331	family	03:15:00	Uncertain	NA	UK1_AB01_RV05_UKSRLPMN1X	Subject to Term and Conditions of Use of the International Seabed Authority Website https://www.isa.org.jm/authority/term-and-conditions-use-international-seabed-authority-website	Abyssal plain	Adrian Glover, Helena Wiklund, Thomas Dahlgren, a.glover@nhm.ac.uk, thda@mac.com, h.wiklund@nhm.ac.uk	Adrian Glover, Helena Wiklund, Thomas Dahlgren	Mopseinae sp. (NHM_330)	NA	NA	Octocorallia	NA	NA	NA	NA	NA	NA	KX384613, KX384634
81634	family	Box corer	01_pmn_exploration_areas			yes		Axinellidae	DD ISA records	2015	2015	Axinellidae	NA	Carter, 1875	131629	S11_CRS4001	S11_CRS4001	Axinellidae	12.00932	axinellidae	HumanObservation	4148	4148	4148	a61f1bc1-e20b-4e3b-b807-55beb6985308	Demospongiae	Axinellida	Axinellidae	-117.3803	Animalia	Porifera	Ocean Mineral Singapore Pte. Ltd.	Ocean Mineral Singapore Pte. Ltd.	1	Event	70830_1662346	Box corer	AB02_1_CRS4001	family	13:10:00	Uncertain	4148.000-4148.000 m	S11_OMSPMN1X_Singapore	Subject to Term and Conditions of Use of the International Seabed Authority Website https://www.isa.org.jm/authority/term-and-conditions-use-international-seabed-authority-website	Sediment	Lim Swee Cheng, tmslsc@nus.edu.sg	Lim Swee Cheng	plenaster nov. genus plenaster craigi nov. species	NA	NA	Heteroscleromorpha	NA	NA	NA	NA	NA	NA	NA
81641	family	EBS	01_pmn_exploration_areas			yes		Haplomunnidae	DD ISA records	2012	2012	Haplomunnidae	NA	Wilson, 1976	118253	#43EBS_MU1060	43EBS_MU1060	Haplomunnidae	11.80359	haplomunnidae	HumanObservation	4357.54	4357.54	4357.54	a6276708-5cf9-49e7-8b04-ae33e558394c	Malacostraca	Isopoda	Haplomunnidae	-117.5343	Animalia	Arthropoda	Federal Institute for Geosciences and Natural Resources of Germany	Federal Institute for Geosciences and Natural Resources of Germany	1	Event	70726_1622950	EBS	Bionod2012_1_MU1060	family	10:44:00	Uncertain	4357.540-4357.540 m	#43EBS_BGRPMN1X_East	Subject to Term and Conditions of Use of the International Seabed Authority Website https://www.isa.org.jm/authority/term-and-conditions-use-international-seabed-authority-website	NA	Annika Janssen, ajanssen@senckenberg.de	Annika Janssen	t. sp.1	NA	NA	Eumalacostraca	NA	NA	NA	NA	NA	NA	NA
81645	family	Box corer	01_pmn_exploration_areas			yes		Travisiidae	DD ISA records	2015	2015	Travisiidae	NA	Hartmann-Schr�der, 1971	322534	S01_CRS1632	S01_CRS1632	Travisiidae	12.11771	travisiidae	HumanObservation	4183	4183	4183	a6295c02-fc36-4602-911c-0adf2d0669e7	Polychaeta	NA	Travisiidae	-117.3437	Animalia	Annelida	Ocean Mineral Singapore Pte. Ltd.	Ocean Mineral Singapore Pte. Ltd.	2	Event	70830_1659977	Box corer	AB02_1_CRS1632	family	02:13:00	Uncertain	4183.000-4183.000 m	S01_OMSPMN1X_Singapore	Subject to Term and Conditions of Use of the International Seabed Authority Website https://www.isa.org.jm/authority/term-and-conditions-use-international-seabed-authority-website	Sediment	Chuar Cheah Hoay, tmscch@nus.edu.sg	Chuar Cheah Hoay	NA	NA	NA	Sedentaria	NA	NA	NA	NA	NA	NA	NA
81680	family	EBS	01_pmn_exploration_areas	depth invalid but in claim zone		yes		Nuculanidae	DD ISA records	2015	2015	Nuculanidae	NA	H. Adams & A. Adams, 1858 (1854)	205	UK1_AB01_EB04_BC289	UK1_AB01_EB04_BC289	Nuculanidae	13.77502	nuculanidae	HumanObservation	NA	NA	NA	a641f62c-c618-4377-b474-2519fb5b2fd5	Bivalvia	Nuculanida	Nuculanidae	-116.5	Animalia	Mollusca	UK Seabed Resources Ltd.	UK Seabed Resources Ltd.	4	Event	70890_1687985	Epibenthic sled	ABYSSLINE AB01_MV1313_BC289	family	03:15:00	Uncertain	NA	UK1_AB01_EB04_UKSRLPMN1X	Subject to Term and Conditions of Use of the International Seabed Authority Website https://www.isa.org.jm/authority/term-and-conditions-use-international-seabed-authority-website	Abyssal plain	Adrian Glover, Helena Wiklund, Thomas Dahlgren, a.glover@nhm.ac.uk, thda@mac.com, h.wiklund@nhm.ac.uk	Adrian Glover, Helena Wiklund, Thomas Dahlgren	Ledella sp (NHM_288)	NA	NA	Protobranchia	NA	NA	NA	NA	NA	NA	NA
81701	family	Box corer	06_apei			yes		Spionidae	DD ISA records	2015	2015	Spionidae	NA	Grube, 1850	913	APEI6_AB02_BC28_BC1068	APEI6_AB02_BC28_BC1068	Spionidae	19.46657	spionidae	HumanObservation	4141	4141	4141	a64b237e-a8c8-4fe2-8d0a-1ce4ca5441e5	Polychaeta	Spionida	Spionidae	-120.0029	Animalia	Annelida	UK Seabed Resources Ltd.	UK Seabed Resources Ltd.	1	Event	70890_1688763	Box corer	ABYSSLINE AB02_TN319_BC1068	family	03:28:00	Uncertain	4141.000-4141.000 m	APEI6_AB02_BC28_UKSRLPMN1_OA	Subject to Term and Conditions of Use of the International Seabed Authority Website https://www.isa.org.jm/authority/term-and-conditions-use-international-seabed-authority-website	Abyssal plain	Adrian Glover, Helena Wiklund, Thomas Dahlgren, a.glover@nhm.ac.uk, thda@mac.com, h.wiklund@nhm.ac.uk	Adrian Glover, Helena Wiklund, Thomas Dahlgren	Spionidae sp. (NHM_2098)	NA	NA	Sedentaria	NA	NA	NA	NA	NA	NA	NA
81702	family	Box corer	01_pmn_exploration_areas			yes		Ophiolepididae	DD ISA records	2015	2015	Ophiolepididae	NA	Ljungman, 1867 (restricted)	242200	UK1_AB01_RV05_BC336	UK1_AB01_RV05_BC336	Ophiolepididae	13.76167	ophiolepididae	HumanObservation	4041	4041	4041	a64c60af-e8ab-440a-b3cc-acd9309894a8	Ophiuroidea	Amphilepidida	Ophiolepididae	-116.4653	Animalia	Echinodermata	UK Seabed Resources Ltd.	UK Seabed Resources Ltd.	1	Event	70890_1688032	Box corer	ABYSSLINE AB01_MV1313_BC336	family	03:16:00	Uncertain	4041.000-4041.000 m	UK1_AB01_RV05_UKSRLPMN1X	Subject to Term and Conditions of Use of the International Seabed Authority Website https://www.isa.org.jm/authority/term-and-conditions-use-international-seabed-authority-website	Abyssal plain	Adrian Glover, Helena Wiklund, Thomas Dahlgren, a.glover@nhm.ac.uk, thda@mac.com, h.wiklund@nhm.ac.uk	Adrian Glover, Helena Wiklund, Thomas Dahlgren	Ophiomusium cf. glabrum	NA	NA	Myophiuroidea	NA	NA	NA	NA	NA	NA	KU519556
81727	family	EBS	01_pmn_exploration_areas			yes		Ophiuroidea	DD ISA records	2015	2015	Ophiuroidea	NA	Gray, 1840	123084	OMS-AB02-S05_NHM_1366G	OMS-AB02-S05_NHM_1366G	Ophiuroidea	12.25083	ophiuroidea	HumanObservation	4137	4137	4137	a656eea9-a3b1-4bbd-bb8c-43e13b8eb983	Ophiuroidea	NA	NA	-117.3205	Animalia	Echinodermata	UK Seabed Resources Ltd.	UK Seabed Resources Ltd.	1	Event	70812_1656765	Epibenthic Sled (EB)	ABYSSLINE 02 (AB02)_TN319_NHM_1366G	family	02:02:00	Uncertain	4137.000-4137.000 m	OMS-AB02-S05_UKSRLPMN1_OA	Subject to Term and Conditions of Use of the International Seabed Authority Website https://www.isa.org.jm/authority/term-and-conditions-use-international-seabed-authority-website	Abyssal plain	Adrian Glover, Helena Wiklund, Thomas Dahlgren, a.glover@nhm.ac.uk, thda@mac.com, h.wiklund@nhm.ac.uk	Adrian Glover, Helena Wiklund, Thomas Dahlgren	Ophiuroidea sp. (NHM_810)	NA	NA	NA	NA	NA	NA	NA	NA	NA	NA
81766	family	Multicorer	01_pmn_exploration_areas			yes		Xyalidae	DD ISA records	2015	2015	Xyalidae	NA	Chitwood, 1951	2190	SO239-168_SO239-639	SO239-168_SO239-639	Xyalidae	14.04333	xyalidae	HumanObservation	4948	4948	4948	a66ea2a7-1fba-49a2-a3ce-be62a0f40783	Chromadorea	Monhysterida	Xyalidae	-130.1303	Animalia	Nematoda	Institut fran�ais de recherche pour l'exploitation de la mer	Institut fran�ais de recherche pour l'exploitation de la mer	1	Event	70783_1646592	Multitube corer (12 cores)	SO239_1_SO239-639	family	23:48:00	Uncertain	4948.000-4948.000 m	SO239-168_IFREMERPMN1X_02	Subject to Term and Conditions of Use of the International Seabed Authority Website https://www.isa.org.jm/authority/term-and-conditions-use-international-seabed-authority-website	NA	Hauquier, Freija, freija.hauquier@UGent.be	Hauquier, Freija	cf. Elzalia	NA	NA	Chromadoria	NA	NA	NA	NA	NA	NA	NA
81788	family	EBS	01_pmn_exploration_areas	depth invalid but in claim zone		yes		Bivalvia	DD ISA records	2013	2013	Bivalvia	NA	Linnaeus, 1758	105	UK1-AB01-EB04_NHM_0291	UK1-AB01-EB04_NHM_0291	Bivalvia	13.77502	limopsisdae	HumanObservation	NA	NA	NA	a678be8e-d188-4e95-b240-a823b348eac7	Bivalvia	NA	NA	-116.5	Animalia	Mollusca	UK Seabed Resources Ltd.	UK Seabed Resources Ltd.	1	Event	70812_1656022	Epibenthic Sled (EB)	ABYSSLINE 01 (AB01)_MV1313_NHM_0291	family	01:50:00	Uncertain	NA	UK1-AB01-EB04_UKSRLPMN1X	Subject to Term and Conditions of Use of the International Seabed Authority Website https://www.isa.org.jm/authority/term-and-conditions-use-international-seabed-authority-website	Abyssal plain	Adrian Glover, Helena Wiklund, Thomas Dahlgren, a.glover@nhm.ac.uk, thda@mac.com, h.wiklund@nhm.ac.uk	Adrian Glover, Helena Wiklund, Thomas Dahlgren	Limopsis sp (NHM_453)	NA	NA	NA	NA	NA	NA	NA	NA	NA	NA
81793	family	EBS	01_pmn_exploration_areas			yes		Lumbrineridae	DD ISA records	2015	2015	Lumbrineridae	NA	Schmarda, 1861	967	OMS1_AB02_EB06_BC760	OMS1_AB02_EB06_BC760	Lumbrineridae	12.25083	lumbrineridae	HumanObservation	4137	4137	4137	a67b9463-f5b3-4276-ac1b-3d26b964f727	Polychaeta	Eunicida	Lumbrineridae	-117.3205	Animalia	Annelida	UK Seabed Resources Ltd.	UK Seabed Resources Ltd.	1	Event	70890_1688455	Epibenthic sled	ABYSSLINE AB02_TN319_BC760	family	03:22:00	Uncertain	4137.000-4137.000 m	OMS1_AB02_EB06_UKSRLPMN1_OA	Subject to Term and Conditions of Use of the International Seabed Authority Website https://www.isa.org.jm/authority/term-and-conditions-use-international-seabed-authority-website	Abyssal plain	Adrian Glover, Helena Wiklund, Thomas Dahlgren, a.glover@nhm.ac.uk, thda@mac.com, h.wiklund@nhm.ac.uk	Adrian Glover, Helena Wiklund, Thomas Dahlgren	Lumbrinerides sp. (NHM_020)	NA	NA	Errantia	NA	NA	NA	NA	NA	NA	NA
81831	family	Box corer	01_pmn_exploration_areas			yes		Ectinosomatidae	DD ISA records	2015	2015	Ectinosomatidae	NA	Sars G.O., 1903	115151	S09_CRS2455	S09_CRS2455	Ectinosomatidae	12.09981	ectinosomatidae	HumanObservation	4051	4051	4051	a68f3a8e-6344-4521-881b-e9ed02f0beb4	Hexanauplia	Harpacticoida	Ectinosomatidae	-117.1966	Animalia	Arthropoda	Ocean Mineral Singapore Pte. Ltd.	Ocean Mineral Singapore Pte. Ltd.	1	Event	70830_1660800	Box corer	AB02_1_CRS2455	family	19:03:00	Uncertain	4051.000-4051.000 m	S09_OMSPMN1X_Singapore	Subject to Term and Conditions of Use of the International Seabed Authority Website https://www.isa.org.jm/authority/term-and-conditions-use-international-seabed-authority-website	Sediment	Samantha Tong, tmstjws@nus.edu.sg	Samantha Tong	NA	NA	NA	Copepoda	NA	NA	NA	NA	NA	NA	NA
81834	family	Box corer	01_pmn_exploration_areas			yes		Syllidae	DD ISA records	2015	2015	Syllidae	NA	Grube, 1850	948	UK1_AB01_BC05_BC99	UK1_AB01_BC05_BC99	Syllidae	13.793	syllidae	HumanObservation	4081	4081	4081	a6900ae0-6fd6-4d35-8278-5c7b486f06bc	Polychaeta	Phyllodocida	Syllidae	-116.7035	Animalia	Annelida	UK Seabed Resources Ltd.	UK Seabed Resources Ltd.	1	Event	70890_1687795	Box corer	ABYSSLINE AB01_MV1313_BC99	family	03:28:00	Uncertain	4081.000-4081.000 m	UK1_AB01_BC05_UKSRLPMN1X	Subject to Term and Conditions of Use of the International Seabed Authority Website https://www.isa.org.jm/authority/term-and-conditions-use-international-seabed-authority-website	Abyssal plain	Adrian Glover, Helena Wiklund, Thomas Dahlgren, a.glover@nhm.ac.uk, thda@mac.com, h.wiklund@nhm.ac.uk	Adrian Glover, Helena Wiklund, Thomas Dahlgren	Anguillosyllis sp. indet.	NA	NA	Errantia	NA	NA	NA	NA	NA	NA	NA
81843	family	EBS	06_apei			yes		Syllidae	DD ISA records	2015	2015	Syllidae	NA	Grube, 1850	948	APEI6-AB02-A01_NHM_2145	APEI6-AB02-A01_NHM_2145	Syllidae	19.46432	syllidae	HumanObservation	4026	4026	4026	a693604f-0c0c-401d-b2f6-21aa829696b0	Polychaeta	Phyllodocida	Syllidae	-120.0256	Animalia	Annelida	UK Seabed Resources Ltd.	UK Seabed Resources Ltd.	1	Event	70812_1657153	Epibenthic Sled (EB)	ABYSSLINE 02 (AB02)_TN319_NHM_2145	family	16:12:00	Uncertain	4026.000-4026.000 m	APEI6-AB02-A01_UKSRLPMN1_OA	Subject to Term and Conditions of Use of the International Seabed Authority Website https://www.isa.org.jm/authority/term-and-conditions-use-international-seabed-authority-website	Abyssal plain	Adrian Glover, Helena Wiklund, Thomas Dahlgren, a.glover@nhm.ac.uk, thda@mac.com, h.wiklund@nhm.ac.uk	Adrian Glover, Helena Wiklund, Thomas Dahlgren	Syllidae sp. cf. (NHM_552)	NA	NA	Errantia	NA	NA	NA	NA	NA	NA	NA
81847	family	Multicorer	01_pmn_exploration_areas			yes		Chromadoridae	DD ISA records	2004	2004	Chromadoridae	NA	Filipjev, 1917	2162	East Zone_MTB-1-1550	East Zone_MTB-1-1550	Chromadoridae	14.04193	chromadoridae	HumanObservation	4950	4950	4950	a6967bf9-2fc5-4990-b70d-425117bb4d86	Chromadorea	Chromadorida	Chromadoridae	-130.1331	Animalia	Nematoda	Institut fran�ais de recherche pour l'exploitation de la mer	Institut fran�ais de recherche pour l'exploitation de la mer	1	Event	70785_1649557	Multicorer	NODINAUT_1_MTB-1-1550	family	07:46:00	Uncertain	4950.000-4950.000 m	East Zone_IFREMERPMN1X_02	Subject to Term and Conditions of Use of the International Seabed Authority Website https://www.isa.org.jm/authority/term-and-conditions-use-international-seabed-authority-website	Nodules - Facies B	Miljutin D. and Miljutina M.	Miljutin D. and Miljutina M.	gen. sp.	NA	NA	Chromadoria	NA	NA	NA	NA	NA	NA	NA
81849	family	EBS	01_pmn_exploration_areas	depth invalid but in claim zone		yes		Animalia	DD ISA records	2013	2013	Animalia	NA		2	UK1-AB01-EB04_NHM_0258	UK1-AB01-EB04_NHM_0258	Animalia	13.77502	metazoa	HumanObservation	NA	NA	NA	a6971706-9179-4d95-ba1f-e6aca344e806	NA	NA	NA	-116.5	Animalia	NA	UK Seabed Resources Ltd.	UK Seabed Resources Ltd.	1	Event	70812_1655987	Epibenthic Sled (EB)	ABYSSLINE 01 (AB01)_MV1313_NHM_0258	family	01:50:00	Uncertain	NA	UK1-AB01-EB04_UKSRLPMN1X	Subject to Term and Conditions of Use of the International Seabed Authority Website https://www.isa.org.jm/authority/term-and-conditions-use-international-seabed-authority-website	Abyssal plain	Adrian Glover, Helena Wiklund, Thomas Dahlgren, a.glover@nhm.ac.uk, thda@mac.com, h.wiklund@nhm.ac.uk	Adrian Glover, Helena Wiklund, Thomas Dahlgren	Metazoa sp. indet.	NA	NA	NA	NA	NA	NA	NA	NA	NA	NA
81859	family	Multicorer	01_pmn_exploration_areas			yes		Leptolaimidae	DD ISA records	2015	2015	Leptolaimidae	NA	�rley, 1880	2178	SO239-175_SO239-1054	SO239-175_SO239-1054	Leptolaimidae	14.04083	leptolaimidae	HumanObservation	5008	5008	5008	a69f394b-ec4a-4d3c-8977-33ccce8bb497	Chromadorea	Plectida	Leptolaimidae	-130.0852	Animalia	Nematoda	Institut fran�ais de recherche pour l'exploitation de la mer	Institut fran�ais de recherche pour l'exploitation de la mer	2	Event	70783_1647007	Multitube corer (12 cores)	SO239_1_SO239-1054	family	22:10:00	Uncertain	5008.000-5008.000 m	SO239-175_IFREMERPMN1X_02	Subject to Term and Conditions of Use of the International Seabed Authority Website https://www.isa.org.jm/authority/term-and-conditions-use-international-seabed-authority-website	NA	Hauquier, Freija, freija.hauquier@UGent.be	Hauquier, Freija	cf. Leptolaimus	NA	NA	Chromadoria	NA	NA	NA	NA	NA	NA	NA
81930	family	EBS	01_pmn_exploration_areas			yes		Phyllodocida	DD ISA records	2010	2010	Phyllodocida	NA	Dales, 1962	892	#61EBS_MU565	61EBS_MU565	Phyllodocida	12.03194	paralacydonidae	HumanObservation	4007	4007	4007	a6c38f94-c10a-4958-b807-925d9d88f757	Polychaeta	Phyllodocida	NA	-117.1083	Animalia	Annelida	Federal Institute for Geosciences and Natural Resources of Germany	Federal Institute for Geosciences and Natural Resources of Germany	1	Event	70726_1622455	EBS	Mangan2010_So205_MU565	family	07:00:00	Uncertain	4007.000-4007.000 m	#61EBS_BGRPMN1_OA	Subject to Term and Conditions of Use of the International Seabed Authority Website https://www.isa.org.jm/authority/term-and-conditions-use-international-seabed-authority-website	NA	Annika Janssen, ajanssen@senckenberg.de	Annika Janssen	p. cf. weberi	NA	NA	Errantia	NA	NA	NA	NA	NA	NA	NA
81952	family	Box corer	01_pmn_exploration_areas			yes		Lumbrineridae	DD ISA records	2013	2013	Lumbrineridae	NA	Schmarda, 1861	967	UK1-AB01-D_NHM_0160	UK1-AB01-D_NHM_0160	Lumbrineridae	13.96323	lumbrineridae	HumanObservation	4084	4084	4084	a6cbbcde-2a40-4cef-8035-aa55c92781f6	Polychaeta	Eunicida	Lumbrineridae	-116.5682	Animalia	Annelida	UK Seabed Resources Ltd.	UK Seabed Resources Ltd.	1	Event	70812_1655889	Box corer	ABYSSLINE 01 (AB01)_MV1313_NHM_0160	family	23:01:00	Uncertain	4084.000-4084.000 m	UK1-AB01-D_UKSRLPMN1X	Subject to Term and Conditions of Use of the International Seabed Authority Website https://www.isa.org.jm/authority/term-and-conditions-use-international-seabed-authority-website	Abyssal plain	Adrian Glover, Helena Wiklund, Thomas Dahlgren, a.glover@nhm.ac.uk, thda@mac.com, h.wiklund@nhm.ac.uk	Adrian Glover, Helena Wiklund, Thomas Dahlgren	Lumbrinerides sp. (NHM_020)	NA	NA	Errantia	NA	NA	NA	NA	NA	NA	NA
81985	family	EBS	01_pmn_exploration_areas			yes		Serpulidae	DD ISA records	2015	2015	Serpulidae	NA	Rafinesque, 1815	988	UK1_AB01_EB05_BC357	UK1_AB01_EB05_BC357	Serpulidae	13.93307	serpulidae	HumanObservation	4182	4182	4182	a6db3690-daa7-4634-a210-d0a6481403df	Polychaeta	Sabellida	Serpulidae	-116.7163	Animalia	Annelida	UK Seabed Resources Ltd.	UK Seabed Resources Ltd.	1	Event	70890_1688053	Epibenthic sled	ABYSSLINE AB01_MV1313_BC357	family	03:16:00	Uncertain	4182.000-4182.000 m	UK1_AB01_EB05_UKSRLPMN1X	Subject to Term and Conditions of Use of the International Seabed Authority Website https://www.isa.org.jm/authority/term-and-conditions-use-international-seabed-authority-website	Abyssal plain	Adrian Glover, Helena Wiklund, Thomas Dahlgren, a.glover@nhm.ac.uk, thda@mac.com, h.wiklund@nhm.ac.uk	Adrian Glover, Helena Wiklund, Thomas Dahlgren	Serpulidae sp. (NHM_357)	NA	NA	Sedentaria	NA	NA	NA	NA	NA	NA	NA
82008	family	Box corer	01_pmn_exploration_areas	depth invalid but in claim zone		yes		Spionidae	DD ISA records	2013	2013	Spionidae	NA	Grube, 1850	913	UK1-A-G_AB22	UK1-A-G_AB22	Spionidae	13.76212	spionidae	HumanObservation	NA	NA	NA	a6e34223-cbd0-4f1d-8670-902235e4832b	Polychaeta	Spionida	Spionidae	-116.4637	Animalia	Annelida	UK Seabed Resources Ltd.	UK Seabed Resources Ltd.	1	Event	47574_472603	Box corer	ABYSSLINE 01 (AB01)_13_AB22	family	11:20:00	NA	NA	UK1-A-G_UKSRLPMN1X	Subject to Term and Conditions of Use of the International Seabed Authority Website https://www.isa.org.jm/authority/term-and-conditions-use-international-seabed-authority-website	Abyssal plain	Adrian Glover, Helena Wiklund, Thomas Dahlgren, a.glover@nhm.ac.uk, thda@mac.com, h.wiklund@nhm.ac.uk	Adrian Glover, Helena Wiklund, Thomas Dahlgren	Prionospio sp	NA	NA	Sedentaria	NA	NA	NA	NA	NA	NA	NA
82041	family	EBS	01_pmn_exploration_areas			yes		Nereididae	DD ISA records	2015	2015	Nereididae	NA	Blainville, 1818	22496	UK1-AB02-EB02_NHM_0678	UK1-AB02-EB02_NHM_0678	Nereididae	12.531	nereididae	HumanObservation	4647	4647	4647	a6f3e1ae-7cd0-405f-83a0-e171b2ddf975	Polychaeta	Phyllodocida	Nereididae	-116.6233	Animalia	Annelida	UK Seabed Resources Ltd.	UK Seabed Resources Ltd.	1	Event	70812_1656324	Epibenthic Sled (EB)	ABYSSLINE 02 (AB02)_TN319_NHM_0678	family	03:09:00	Uncertain	4647.000-4647.000 m	UK1-AB02-EB02_UKSRLPMN1X	Subject to Term and Conditions of Use of the International Seabed Authority Website https://www.isa.org.jm/authority/term-and-conditions-use-international-seabed-authority-website	Abyssal plain	Adrian Glover, Helena Wiklund, Thomas Dahlgren, a.glover@nhm.ac.uk, thda@mac.com, h.wiklund@nhm.ac.uk	Adrian Glover, Helena Wiklund, Thomas Dahlgren	Nereididae sp. (NHM_171)	NA	NA	Errantia	NA	NA	NA	NA	NA	NA	NA
82056	family	Box corer	01_pmn_exploration_areas			yes		Flabelligeridae	DD ISA records	2015	2015	Flabelligeridae	NA	de Saint-Joseph, 1894	976	S11_CRS2892	S11_CRS2892	Flabelligeridae	12.00932	flabelligeridae	HumanObservation	4148	4148	4148	a6f8cdb6-dcb8-4918-af2a-155f92f60cf7	Polychaeta	Terebellida	Flabelligeridae	-117.3803	Animalia	Annelida	Ocean Mineral Singapore Pte. Ltd.	Ocean Mineral Singapore Pte. Ltd.	1	Event	70830_1661237	Box corer	AB02_1_CRS2892	family	13:10:00	Uncertain	4148.000-4148.000 m	S11_OMSPMN1X_Singapore	Subject to Term and Conditions of Use of the International Seabed Authority Website https://www.isa.org.jm/authority/term-and-conditions-use-international-seabed-authority-website	Sediment	Chuar Cheah Hoay, tmscch@nus.edu.sg	Chuar Cheah Hoay	NA	NA	NA	Sedentaria	NA	NA	NA	NA	NA	NA	NA
82063	family	Box corer	01_pmn_exploration_areas			yes		Sabellidae	DD ISA records	2019	2019	Sabellidae	NA	Latreille, 1825	985	MNBC1906_RC259	MNBC1906_RC259	Sabellidae	9.828333	sabellidae	HumanObservation	5014	5014	5014	a6fc126a-6b51-4142-bc2b-453447fdc78c	Polychaeta	Sabellida	Sabellidae	-131.7254	Animalia	Annelida	Government of the Republic of Korea	Government of the Republic of Korea	1	Event	70863_1685725	Box corer	KODOS2019_1_RC259	family	22:43:00	Uncertain	5014.000-5014.000 m	MNBC1906_KOREAPMN1X_05	Subject to Term and Conditions of Use of the International Seabed Authority Website https://www.isa.org.jm/authority/term-and-conditions-use-international-seabed-authority-website	NA	NA	NA	sp. 1	NA	NA	Sedentaria	NA	NA	NA	NA	NA	NA	NA
82097	family	EBS	01_pmn_exploration_areas			yes		Phyllodocida	DD ISA records	2012	2012	Phyllodocida	NA	Dales, 1962	892	#67EBS_MU1152	67EBS_MU1152	Phyllodocida	14.05121	paralacydonidae	HumanObservation	5017	5017	5017	a710ee7a-449b-4f04-b4b5-5e8e3ce49eb1	Polychaeta	Phyllodocida	NA	-130.0768	Animalia	Annelida	Federal Institute for Geosciences and Natural Resources of Germany	Federal Institute for Geosciences and Natural Resources of Germany	1	Event	70726_1623042	EBS	Bionod2012_1_MU1152	family	08:20:00	Uncertain	5017.000-5017.000 m	#67EBS_BGRPMN1_OA	Subject to Term and Conditions of Use of the International Seabed Authority Website https://www.isa.org.jm/authority/term-and-conditions-use-international-seabed-authority-website	NA	Annika Janssen, ajanssen@senckenberg.de	Annika Janssen	p. cf. weberi	NA	NA	Errantia	NA	NA	NA	NA	NA	NA	NA
82160	family	Multicorer	01_pmn_exploration_areas			yes		Linhomoeidae	DD ISA records	2015	2015	Linhomoeidae	NA	Filipjev, 1922	2191	SO239-175_SO239-1059	SO239-175_SO239-1059	Linhomoeidae	14.04083	linhomoeidae	HumanObservation	5008	5008	5008	a73366ff-e4cb-46fd-b92d-9ef12727db3e	Chromadorea	Monhysterida	Linhomoeidae	-130.0852	Animalia	Nematoda	Institut fran�ais de recherche pour l'exploitation de la mer	Institut fran�ais de recherche pour l'exploitation de la mer	2	Event	70783_1647012	Multitube corer (12 cores)	SO239_1_SO239-1059	family	22:10:00	Uncertain	5008.000-5008.000 m	SO239-175_IFREMERPMN1X_02	Subject to Term and Conditions of Use of the International Seabed Authority Website https://www.isa.org.jm/authority/term-and-conditions-use-international-seabed-authority-website	NA	Hauquier, Freija, freija.hauquier@UGent.be	Hauquier, Freija	cf. Metalinhomoeus	NA	NA	Chromadoria	NA	NA	NA	NA	NA	NA	NA
82227	family	EBS	01_pmn_exploration_areas			yes		Scalibregmatidae	DD ISA records	2015	2015	Scalibregmatidae	NA	Malmgren, 1867	925	OMS1_AB02_EB06_BC754	OMS1_AB02_EB06_BC754	Scalibregmatidae	12.25083	scalibregmatidae	HumanObservation	4137	4137	4137	a7543bad-f787-4648-ad50-2104e2717c43	Polychaeta	NA	Scalibregmatidae	-117.3205	Animalia	Annelida	UK Seabed Resources Ltd.	UK Seabed Resources Ltd.	1	Event	70890_1688449	Epibenthic sled	ABYSSLINE AB02_TN319_BC754	family	03:22:00	Uncertain	4137.000-4137.000 m	OMS1_AB02_EB06_UKSRLPMN1_OA	Subject to Term and Conditions of Use of the International Seabed Authority Website https://www.isa.org.jm/authority/term-and-conditions-use-international-seabed-authority-website	Abyssal plain	Adrian Glover, Helena Wiklund, Thomas Dahlgren, a.glover@nhm.ac.uk, thda@mac.com, h.wiklund@nhm.ac.uk	Adrian Glover, Helena Wiklund, Thomas Dahlgren	Scalibregmatidae sp. (NHM_1244)	NA	NA	Sedentaria	NA	NA	NA	NA	NA	NA	NA
82289	family	EBS	01_pmn_exploration_areas	depth invalid but in claim zone		yes		Stelligeridae	DD ISA records	2013	2013	Stelligeridae	NA	Lendenfeld, 1898	607948	UK1-AB01-EB04_NHM_0293	UK1-AB01-EB04_NHM_0293	Stelligeridae	13.77502	stelligeridae	HumanObservation	NA	NA	NA	a776a48b-8291-4f74-82ee-f5aa9985d2ef	Demospongiae	Axinellida	Stelligeridae	-116.5	Animalia	Porifera	UK Seabed Resources Ltd.	UK Seabed Resources Ltd.	1	Event	70812_1656024	Epibenthic Sled (EB)	ABYSSLINE 01 (AB01)_MV1313_NHM_0293	family	01:50:00	Uncertain	NA	UK1-AB01-EB04_UKSRLPMN1X	Subject to Term and Conditions of Use of the International Seabed Authority Website https://www.isa.org.jm/authority/term-and-conditions-use-international-seabed-authority-website	Abyssal plain	Swee Cheng, Adrian Glover, Helena Wiklund, Thomas Dahlgren, a.glover@nhm.ac.uk, thda@mac.com, h.wiklund@nhm.ac.uk	Swee Cheng, Adrian Glover, Helena Wiklund, Thomas Dahlgren	Plenaster craigi	NA	NA	Heteroscleromorpha	NA	NA	NA	NA	NA	NA	NA
82290	family	EBS	01_pmn_exploration_areas			yes		Nereididae	DD ISA records	2015	2015	Nereididae	NA	Blainville, 1818	22496	OMS1_AB02_EB11_BC983	OMS1_AB02_EB11_BC983	Nereididae	12.0382	nereididae	HumanObservation	4161	4161	4161	a776ffe2-f8c6-4158-ad81-514d5527c508	Polychaeta	Phyllodocida	Nereididae	-117.236	Animalia	Annelida	UK Seabed Resources Ltd.	UK Seabed Resources Ltd.	1	Event	70890_1688678	Epibenthic sled	ABYSSLINE AB02_TN319_BC983	family	03:26:00	Uncertain	4161.000-4161.000 m	OMS1_AB02_EB11_UKSRLPMN1_OA	Subject to Term and Conditions of Use of the International Seabed Authority Website https://www.isa.org.jm/authority/term-and-conditions-use-international-seabed-authority-website	Abyssal plain	Adrian Glover, Helena Wiklund, Thomas Dahlgren, a.glover@nhm.ac.uk, thda@mac.com, h.wiklund@nhm.ac.uk	Adrian Glover, Helena Wiklund, Thomas Dahlgren	Nereididae sp. (NHM_171)	NA	NA	Errantia	NA	NA	NA	NA	NA	NA	NA
82294	family	EBS	01_pmn_exploration_areas			yes		Nannastacidae	DD ISA records	2010	2010	Nannastacidae	NA	Bate, 1866	110383	#26EBS_BD412	26EBS_BD412	Nannastacidae	11.83083	nannastacidae	HumanObservation	4203	4203	4203	a7779067-637c-44d6-a2fc-e621a970abd9	Malacostraca	Cumacea	Nannastacidae	-116.4472	Animalia	Arthropoda	Federal Institute for Geosciences and Natural Resources of Germany	Federal Institute for Geosciences and Natural Resources of Germany	2	Event	70766_1641158	EBS	Mangan2010_So205_BD412	family	05:44:00	Uncertain	4203.000-4203.000 m	#26EBS_BGRPMN1X_East	Subject to Term and Conditions of Use of the International Seabed Authority Website https://www.isa.org.jm/authority/term-and-conditions-use-international-seabed-authority-website	NA	NA	NA	sp	NA	NA	Eumalacostraca	NA	NA	NA	NA	NA	NA	NA
82300	family	Box corer	01_pmn_exploration_areas			yes		Oxystominidae	DD ISA records	2014	2014	Oxystominidae	NA	Chitwood, 1935	2201	WBC1419_WBC404	WBC1419_WBC404	Oxystominidae	10.18921	oxystominidae	HumanObservation	5099	5099	5099	a77b8680-dd2a-4a17-bdc6-e452e9e41744	Enoplea	Enoplida	Oxystominidae	-153.99	Animalia	Nematoda	China Ocean Mineral Resources Research and Development Association	China Ocean Mineral Resources Research and Development Association	NA	Event	70728_1625565	Box corer	DY125-32_2_WBC404	family	06:16:00	Uncertain	5099.000-5099.000 m	WBC1419_COMRAPMN1X_COM1a	Subject to Term and Conditions of Use of the International Seabed Authority Website https://www.isa.org.jm/authority/term-and-conditions-use-international-seabed-authority-website	NA	Meng Fanxu, fanxumeng@sio.org.cn	Meng Fanxu	NA	NA	NA	Enoplia	NA	NA	NA	NA	NA	NA	GCTTGTCTCAAAGATTAAGCCATGCATGTCTATGCAGAAGCCGAACTATGGCAAAGCCGCGAAAAGCTCATTACAACAGCCGTCGTTTCTTGGATCTCTC
82361	family	Box corer	01_pmn_exploration_areas			yes		Chaetopteridae	DD ISA records	2013	2013	Chaetopteridae	NA	Audouin & Milne Edwards, 1833	918	UK1-AB01-L_NHM_0461	UK1-AB01-L_NHM_0461	Chaetopteridae	13.72662	chaetopteridae	HumanObservation	4160	4160	4160	a79d221e-1c62-4dd1-ba82-fdc0199fd274	Polychaeta	NA	Chaetopteridae	-116.67	Animalia	Annelida	UK Seabed Resources Ltd.	UK Seabed Resources Ltd.	1	Event	70812_1656191	Box corer	ABYSSLINE 01 (AB01)_MV1313_NHM_0461	family	05:00:00	Uncertain	4160.000-4160.000 m	UK1-AB01-L_UKSRLPMN1X	Subject to Term and Conditions of Use of the International Seabed Authority Website https://www.isa.org.jm/authority/term-and-conditions-use-international-seabed-authority-website	Abyssal plain	Adrian Glover, Helena Wiklund, Thomas Dahlgren, a.glover@nhm.ac.uk, thda@mac.com, h.wiklund@nhm.ac.uk	Adrian Glover, Helena Wiklund, Thomas Dahlgren	Phyllochaetopterus sp. (NHM_331)	NA	NA	Sedentaria	NA	NA	NA	NA	NA	NA	NA
82382	family	EBS	01_pmn_exploration_areas			yes		Paralacydoniidae	DD ISA records	2015	2015	Paralacydoniidae	NA	Pettibone, 1963	22611	OMS1_AB02_EB11_BC981	OMS1_AB02_EB11_BC981	Paralacydoniidae	12.0382	paralacydoniidae	HumanObservation	4161	4161	4161	a7ac0967-5ab8-45e7-b013-7bcea92b36c3	Polychaeta	Phyllodocida	Paralacydoniidae	-117.236	Animalia	Annelida	UK Seabed Resources Ltd.	UK Seabed Resources Ltd.	1	Event	70890_1688676	Epibenthic sled	ABYSSLINE AB02_TN319_BC981	family	03:26:00	Uncertain	4161.000-4161.000 m	OMS1_AB02_EB11_UKSRLPMN1_OA	Subject to Term and Conditions of Use of the International Seabed Authority Website https://www.isa.org.jm/authority/term-and-conditions-use-international-seabed-authority-website	Abyssal plain	Adrian Glover, Helena Wiklund, Thomas Dahlgren, a.glover@nhm.ac.uk, thda@mac.com, h.wiklund@nhm.ac.uk	Adrian Glover, Helena Wiklund, Thomas Dahlgren	Paralacydonia sp. (NHM_043)	NA	NA	Errantia	NA	NA	NA	NA	NA	NA	NA
82402	family	Box corer	01_pmn_exploration_areas			yes		Xyalidae	DD ISA records	2014	2014	Xyalidae	NA	Chitwood, 1951	2190	WBC1419_WBC48	WBC1419_WBC48	Xyalidae	10.18921	xyalidae	HumanObservation	5099	5099	5099	a7b26a47-3dfc-46be-a8de-afeae7c7a253	Chromadorea	Monhysterida	Xyalidae	-153.99	Animalia	Nematoda	China Ocean Mineral Resources Research and Development Association	China Ocean Mineral Resources Research and Development Association	NA	Event	70728_1625209	Box corer	DY125-32_2_WBC48	family	06:16:00	Uncertain	5099.000-5099.000 m	WBC1419_COMRAPMN1X_COM1a	Subject to Term and Conditions of Use of the International Seabed Authority Website https://www.isa.org.jm/authority/term-and-conditions-use-international-seabed-authority-website	NA	Meng Fanxu, fanxumeng@sio.org.cn	Meng Fanxu	NA	NA	NA	Chromadoria	NA	NA	NA	NA	NA	NA	GCTTGTCTCAAAGATTAAGCCATGCATGTCTAAGCATGAACTGAACTAAAGTGAAGCCGCGAATAGCTCATTACAACAGCCGTTGTTTCTTAGACCTCCG
82452	family	EBS	01_pmn_exploration_areas			yes		Spionidae	DD ISA records	2012	2012	Spionidae	NA	Grube, 1850	913	#107EBS_BD822	107EBS_BD822	Spionidae	14.07382	spionidae	HumanObservation	5021.51	5021.51	5021.51	a7c6b88f-460e-48b3-b49a-7820d968bf9a	Polychaeta	Spionida	Spionidae	-130.0999	Animalia	Annelida	Federal Institute for Geosciences and Natural Resources of Germany	Federal Institute for Geosciences and Natural Resources of Germany	1	Event	70766_1641568	EBS	Bionod2012_1_BD822	family	08:00:00	Uncertain	5021.510-5021.510 m	#107EBS_BGRPMN1_OA	Subject to Term and Conditions of Use of the International Seabed Authority Website https://www.isa.org.jm/authority/term-and-conditions-use-international-seabed-authority-website	NA	Annika Janssen, ajanssen@senckenberg.de	Annika Janssen	p. sp.1	NA	NA	Sedentaria	NA	NA	NA	NA	NA	NA	NA
82453	family	Box corer	01_pmn_exploration_areas			yes		Enoplida	DD ISA records	2013	2013	Enoplida	NA	Filipjev, 1929	2141	WS1303_WBC624	WS1303_WBC624	Enoplida	10.16695	unclassified anticomidae	HumanObservation	5193	5193	5193	a7c71279-2833-4712-900f-01191932b81c	Enoplea	Enoplida	NA	-154.233	Animalia	Nematoda	China Ocean Mineral Resources Research and Development Association	China Ocean Mineral Resources Research and Development Association	NA	Event	70728_1625785	Box corer	DY125-29_2_WBC624	family	00:00:00	Uncertain	5193.000-5193.000 m	WS1303_COMRAPMN1X_COM1a	Subject to Term and Conditions of Use of the International Seabed Authority Website https://www.isa.org.jm/authority/term-and-conditions-use-international-seabed-authority-website	NA	Meng Fanxu, fanxumeng@sio.org.cn	Meng Fanxu	NA	NA	NA	Enoplia	NA	NA	NA	NA	NA	NA	KR081963
82494	family	Box corer	01_pmn_exploration_areas			yes		Parameiropsidae	DD ISA records	2015	2015	Parameiropsidae	NA	Corgosinho & Mart�nez Arbizu, 2010	447225	S12_CRS3032	S12_CRS3032	Parameiropsidae	12.02735	parameiropsidae	HumanObservation	4127	4127	4127	a7d9034b-4a96-44d5-a4c2-ef25d4a5eaa6	Hexanauplia	Harpacticoida	Parameiropsidae	-117.3252	Animalia	Arthropoda	Ocean Mineral Singapore Pte. Ltd.	Ocean Mineral Singapore Pte. Ltd.	1	Event	70830_1661377	Box corer	AB02_1_CRS3032	family	01:56:00	Uncertain	4127.000-4127.000 m	S12_OMSPMN1X_Singapore	Subject to Term and Conditions of Use of the International Seabed Authority Website https://www.isa.org.jm/authority/term-and-conditions-use-international-seabed-authority-website	Sediment	Samantha Tong, tmstjws@nus.edu.sg	Samantha Tong	NA	NA	NA	Copepoda	NA	NA	NA	NA	NA	NA	NA
82505	family	Box corer	01_pmn_exploration_areas			yes		Polynoidae	DD ISA records	2013	2013	Polynoidae	NA	Kinberg, 1856	939	UK1-AB01-F_NHM_0235	UK1-AB01-F_NHM_0235	Polynoidae	13.811	polynoidae	HumanObservation	4076	4076	4076	a7e2e981-48af-4b91-badf-f5853504b584	Polychaeta	Phyllodocida	Polynoidae	-116.7108	Animalia	Annelida	UK Seabed Resources Ltd.	UK Seabed Resources Ltd.	1	Event	70812_1655964	Box corer	ABYSSLINE 01 (AB01)_MV1313_NHM_0235	family	12:15:00	Uncertain	4076.000-4076.000 m	UK1-AB01-F_UKSRLPMN1X	Subject to Term and Conditions of Use of the International Seabed Authority Website https://www.isa.org.jm/authority/term-and-conditions-use-international-seabed-authority-website	Abyssal plain	Adrian Glover, Helena Wiklund, Thomas Dahlgren, a.glover@nhm.ac.uk, thda@mac.com, h.wiklund@nhm.ac.uk	Adrian Glover, Helena Wiklund, Thomas Dahlgren	Polynoidae sp. (NHM_234)	NA	NA	Errantia	NA	NA	NA	NA	NA	NA	NA
82580	family	EBS	01_pmn_exploration_areas			yes		Nuculanidae	DD ISA records	2015	2015	Nuculanidae	NA	H. Adams & A. Adams, 1858 (1854)	205	OMS-AB02-S02_NHM_1113A	OMS-AB02-S02_NHM_1113A	Nuculanidae	12.102	nuculanidae	HumanObservation	4072	4072	4072	a8026cc0-ac85-4084-87b2-b3a0e3bbe700	Bivalvia	Nuculanida	Nuculanidae	-117.1808	Animalia	Mollusca	UK Seabed Resources Ltd.	UK Seabed Resources Ltd.	1	Event	70812_1656616	Epibenthic Sled (EB)	ABYSSLINE 02 (AB02)_TN319_NHM_1113A	family	19:09:00	Uncertain	4072.000-4072.000 m	OMS-AB02-S02_UKSRLPMN1_OA	Subject to Term and Conditions of Use of the International Seabed Authority Website https://www.isa.org.jm/authority/term-and-conditions-use-international-seabed-authority-website	Abyssal plain	Adrian Glover, Helena Wiklund, Thomas Dahlgren, a.glover@nhm.ac.uk, thda@mac.com, h.wiklund@nhm.ac.uk	Adrian Glover, Helena Wiklund, Thomas Dahlgren	Ledella sp. (NHM_381)	NA	NA	Protobranchia	NA	NA	NA	NA	NA	NA	NA
82594	family	Box corer	01_pmn_exploration_areas			yes		Porifera	DD ISA records	2015	2015	Porifera	NA	Grant, 1836	558	UK1-AB02-U13_NHM_1629	UK1-AB02-U13_NHM_1629	Porifera	12.59688	porifera	HumanObservation	4258	4258	4258	a80621b6-9ff5-4821-a96e-21334a477ba2	NA	NA	NA	-116.4936	Animalia	Porifera	UK Seabed Resources Ltd.	UK Seabed Resources Ltd.	1	Event	70812_1656896	Box corer	ABYSSLINE 02 (AB02)_TN319_NHM_1629	family	20:45:00	Uncertain	4258.000-4258.000 m	UK1-AB02-U13_UKSRLPMN1X	Subject to Term and Conditions of Use of the International Seabed Authority Website https://www.isa.org.jm/authority/term-and-conditions-use-international-seabed-authority-website	Abyssal plain	Adrian Glover, Helena Wiklund, Thomas Dahlgren, a.glover@nhm.ac.uk, thda@mac.com, h.wiklund@nhm.ac.uk	Adrian Glover, Helena Wiklund, Thomas Dahlgren	Porifera sp. (NHM_632)	NA	NA	NA	NA	NA	NA	NA	NA	NA	NA
82621	family	Box corer	01_pmn_exploration_areas			yes		Glyceridae	DD ISA records	2015	2015	Glyceridae	NA	Grube, 1850	952	S11_CRS2822	S11_CRS2822	Glyceridae	12.00932	glyceridae	HumanObservation	4148	4148	4148	a814590d-40a8-4489-bf71-97e7376eeba8	Polychaeta	Phyllodocida	Glyceridae	-117.3803	Animalia	Annelida	Ocean Mineral Singapore Pte. Ltd.	Ocean Mineral Singapore Pte. Ltd.	1	Event	70830_1661167	Box corer	AB02_1_CRS2822	family	13:10:00	Uncertain	4148.000-4148.000 m	S11_OMSPMN1X_Singapore	Subject to Term and Conditions of Use of the International Seabed Authority Website https://www.isa.org.jm/authority/term-and-conditions-use-international-seabed-authority-website	Sediment	Chuar Cheah Hoay, tmscch@nus.edu.sg	Chuar Cheah Hoay	NA	NA	NA	Errantia	NA	NA	NA	NA	NA	NA	NA
82639	family	Box corer	01_pmn_exploration_areas			yes		Paralacydoniidae	DD ISA records	2015	2015	Paralacydoniidae	NA	Pettibone, 1963	22611	UK1-AB02-U07_NHM_1412	UK1-AB02-U07_NHM_1412	Paralacydoniidae	12.4511	paralacydoniidae	HumanObservation	4130	4130	4130	a825163f-acea-4877-ab79-4215a4212b69	Polychaeta	Phyllodocida	Paralacydoniidae	-117.5944	Animalia	Annelida	UK Seabed Resources Ltd.	UK Seabed Resources Ltd.	1	Event	70812_1656783	Box corer	ABYSSLINE 02 (AB02)_TN319_NHM_1412	family	20:39:00	Uncertain	4130.000-4130.000 m	UK1-AB02-U07_UKSRLPMN1X	Subject to Term and Conditions of Use of the International Seabed Authority Website https://www.isa.org.jm/authority/term-and-conditions-use-international-seabed-authority-website	Abyssal plain	Adrian Glover, Helena Wiklund, Thomas Dahlgren, a.glover@nhm.ac.uk, thda@mac.com, h.wiklund@nhm.ac.uk	Adrian Glover, Helena Wiklund, Thomas Dahlgren	Paralacydonia sp. (NHM_043)	NA	NA	Errantia	NA	NA	NA	NA	NA	NA	NA
82648	family	Box corer	01_pmn_exploration_areas			yes		Desmoscolecidae	DD ISA records	2016	2016	Desmoscolecidae	NA	Shipley, 1896	2173	9137_BC255	9137_BC255	Desmoscolecidae	14.30452	desmoscolecidae	HumanObservation	5194	5194	5194	a8291a7b-5b84-46fb-826d-4d3077d140a3	Chromadorea	Desmoscolecida	Desmoscolecidae	-131.7013	Animalia	Nematoda	Yuzhmorgeologiya	Yuzhmorgeologiya	1	Event	70842_1664811	Box corer	4-14_2_BC255	family	23:00:00	Uncertain	5194.000-5194.000 m	9137_YUZHPMN1X_02	Subject to Term and Conditions of Use of the International Seabed Authority Website https://www.isa.org.jm/authority/term-and-conditions-use-international-seabed-authority-website	flat	NA	NA	NA	NA	NA	Chromadoria	NA	NA	NA	NA	NA	NA	NA
82652	family	Box corer	01_pmn_exploration_areas			yes		Phyllodocidae	DD ISA records	2015	2015	Phyllodocidae	NA	�rsted, 1843	931	S08_CRS2786	S08_CRS2786	Phyllodocidae	12.19007	phyllodocidae	HumanObservation	4172	4172	4172	a82afcf6-c730-4369-9302-de620350b38f	Polychaeta	Phyllodocida	Phyllodocidae	-117.3714	Animalia	Annelida	Ocean Mineral Singapore Pte. Ltd.	Ocean Mineral Singapore Pte. Ltd.	1	Event	70830_1661131	Box corer	AB02_1_CRS2786	family	05:16:00	Uncertain	4172.000-4172.000 m	S08_OMSPMN1X_Singapore	Subject to Term and Conditions of Use of the International Seabed Authority Website https://www.isa.org.jm/authority/term-and-conditions-use-international-seabed-authority-website	Sediment	Chuar Cheah Hoay, tmscch@nus.edu.sg	Chuar Cheah Hoay	NA	NA	NA	Errantia	NA	NA	NA	NA	NA	NA	NA
82661	family	Box corer	01_pmn_exploration_areas			yes		Orbiniidae	DD ISA records	2013	2013	Orbiniidae	NA	Hartman, 1942	902	UK1-AB01-J_NHM_0458	UK1-AB01-J_NHM_0458	Orbiniidae	13.90188	orbiniidae	HumanObservation	4163	4163	4163	a82e4da4-0fca-4802-90ce-d4bbdca8602d	Polychaeta	NA	Orbiniidae	-116.5907	Animalia	Annelida	UK Seabed Resources Ltd.	UK Seabed Resources Ltd.	1	Event	70812_1656188	Box corer	ABYSSLINE 01 (AB01)_MV1313_NHM_0458	family	11:02:00	Uncertain	4163.000-4163.000 m	UK1-AB01-J_UKSRLPMN1X	Subject to Term and Conditions of Use of the International Seabed Authority Website https://www.isa.org.jm/authority/term-and-conditions-use-international-seabed-authority-website	Abyssal plain	Adrian Glover, Helena Wiklund, Thomas Dahlgren, a.glover@nhm.ac.uk, thda@mac.com, h.wiklund@nhm.ac.uk	Adrian Glover, Helena Wiklund, Thomas Dahlgren	Orbiniidae sp. (NHM_458)	NA	NA	Sedentaria	NA	NA	NA	NA	NA	NA	NA
82695	family	ROV	NA	not in CCZ shapefile but nearby		yes		Cirripedia	DD ISA records	2015	2015	Cirripedia	NA	Burmeister, 1834	1082	UK1_AB01_RV07_BC482	UK1_AB01_RV07_BC482	Cirripedia	13.67837	cirripedia	HumanObservation	3966	3966	3966	a83e6239-82ab-4613-a06a-0f43b93ca806	Hexanauplia	NA	NA	-114.4114	Animalia	Arthropoda	UK Seabed Resources Ltd.	UK Seabed Resources Ltd.	1	Event	70890_1688178	ROV	ABYSSLINE AB01_MV1313_BC482	family	03:18:00	Uncertain	3966.000-3966.000 m	UK1_AB01_RV07_UKSRLPMN1X	Subject to Term and Conditions of Use of the International Seabed Authority Website https://www.isa.org.jm/authority/term-and-conditions-use-international-seabed-authority-website	Abyssal plain	Adrian Glover, Helena Wiklund, Thomas Dahlgren, a.glover@nhm.ac.uk, thda@mac.com, h.wiklund@nhm.ac.uk	Adrian Glover, Helena Wiklund, Thomas Dahlgren	Cirripedia sp. indet.	NA	NA	Thecostraca	NA	NA	NA	NA	NA	NA	NA
82704	family	Box corer	01_pmn_exploration_areas			yes		Halacaridae	DD ISA records	2016	2016	Halacaridae	NA	Murray, 1877	1484	9105_BC66	9105_BC66	Halacaridae	14.65143	halacaridae	HumanObservation	4991	4991	4991	a840c419-4c41-4bf1-a8ac-ca7e29b700eb	Arachnida	Trombidiformes	Halacaridae	-131.6824	Animalia	Arthropoda	Yuzhmorgeologiya	Yuzhmorgeologiya	1	Event	70842_1664622	Box corer	4-14_2_BC66	family	13:34:00	Uncertain	4991.000-4991.000 m	9105_YUZHPMN1X_02	Subject to Term and Conditions of Use of the International Seabed Authority Website https://www.isa.org.jm/authority/term-and-conditions-use-international-seabed-authority-website	flat	NA	NA	NA	NA	NA	Acari	NA	NA	NA	NA	NA	NA	NA
82706	family	Box corer	01_pmn_exploration_areas			yes		Comesomatidae	DD ISA records	2014	2014	Comesomatidae	NA	Filipjev, 1918	2185	WBC1419_WBC379	WBC1419_WBC379	Comesomatidae	10.18921	comesomatidae	HumanObservation	5099	5099	5099	a8412320-f6d1-429d-9657-0b4cc0be4c0a	Chromadorea	Araeolaimida	Comesomatidae	-153.99	Animalia	Nematoda	China Ocean Mineral Resources Research and Development Association	China Ocean Mineral Resources Research and Development Association	NA	Event	70728_1625540	Box corer	DY125-32_2_WBC379	family	06:16:00	Uncertain	5099.000-5099.000 m	WBC1419_COMRAPMN1X_COM1a	Subject to Term and Conditions of Use of the International Seabed Authority Website https://www.isa.org.jm/authority/term-and-conditions-use-international-seabed-authority-website	NA	Meng Fanxu, fanxumeng@sio.org.cn	Meng Fanxu	NA	NA	NA	Chromadoria	NA	NA	NA	NA	NA	NA	GCTTGTCTCAAAGATTAAGCCATGCATGTCTATGCAGAAGCCGAACTATGGCAAAGCCGCGAAAAGCTCATTACAACAGCCGTCGTTTCTTGGATCTCTC
82726	family	Box corer	01_pmn_exploration_areas			yes		Phyllodocidae	DD ISA records	2015	2015	Phyllodocidae	NA	�rsted, 1843	931	OMS-AB02-S09_NHM_1836B	OMS-AB02-S09_NHM_1836B	Phyllodocidae	12.0999	phyllodocidae	HumanObservation	4051	4051	4051	a84c1d3b-fdc9-401b-adaf-2f8d4120d203	Polychaeta	Phyllodocida	Phyllodocidae	-117.1966	Animalia	Annelida	Ocean Mineral Singapore Pte. Ltd.	Ocean Mineral Singapore Pte. Ltd.	1	Event	70888_1687663	Box corer	ABYSSLINE 02 (AB02)_TN319_NHM_1836B	family	03:03:00	Uncertain	4051.000-4051.000 m	OMS-AB02-S09_OMSPMN1X_Singapore	Subject to Term and Conditions of Use of the International Seabed Authority Website https://www.isa.org.jm/authority/term-and-conditions-use-international-seabed-authority-website	Abyssal plain	Adrian Glover, Helena Wiklund, Thomas Dahlgren, a.glover@nhm.ac.uk, thda@mac.com, h.wiklund@nhm.ac.uk	Adrian Glover, Helena Wiklund, Thomas Dahlgren	Phyllodocidae sp. (NHM_250)	NA	NA	Errantia	NA	NA	NA	NA	NA	NA	NA
82731	family	EBS	01_pmn_exploration_areas			yes		Lumbrineridae	DD ISA records	2015	2015	Lumbrineridae	NA	Schmarda, 1861	967	UK1-AB02-EB02_NHM_0761	UK1-AB02-EB02_NHM_0761	Lumbrineridae	12.531	lumbrineridae	HumanObservation	4647	4647	4647	a84eb241-b407-47c7-88cd-cee4f46b2f69	Polychaeta	Eunicida	Lumbrineridae	-116.6233	Animalia	Annelida	UK Seabed Resources Ltd.	UK Seabed Resources Ltd.	1	Event	70812_1656387	Epibenthic Sled (EB)	ABYSSLINE 02 (AB02)_TN319_NHM_0761	family	03:09:00	Uncertain	4647.000-4647.000 m	UK1-AB02-EB02_UKSRLPMN1X	Subject to Term and Conditions of Use of the International Seabed Authority Website https://www.isa.org.jm/authority/term-and-conditions-use-international-seabed-authority-website	Abyssal plain	Adrian Glover, Helena Wiklund, Thomas Dahlgren, a.glover@nhm.ac.uk, thda@mac.com, h.wiklund@nhm.ac.uk	Adrian Glover, Helena Wiklund, Thomas Dahlgren	Lumbrineridae sp. (NHM_420)	NA	NA	Errantia	NA	NA	NA	NA	NA	NA	NA
82738	family	Multicorer	01_pmn_exploration_areas			yes		Haploniscidae	DD ISA records	2015	2015	Haploniscidae	NA	Hansen, 1916	118254	S05_CRS3429	S05_CRS3429	Haploniscidae	12.21727	haploniscidae	HumanObservation	4106	4106	4106	a8511acb-fe8a-46fb-945d-1b4c8f27ad9d	Malacostraca	Isopoda	Haploniscidae	-117.3255	Animalia	Arthropoda	Ocean Mineral Singapore Pte. Ltd.	Ocean Mineral Singapore Pte. Ltd.	1	Event	70830_1661774	Multicorer	AB02_1_CRS3429	family	19:19:00	Uncertain	4106.000-4106.000 m	S05_OMSPMN1X_Singapore	Subject to Term and Conditions of Use of the International Seabed Authority Website https://www.isa.org.jm/authority/term-and-conditions-use-international-seabed-authority-website	Sediment	Helen Wong, tmswpsh@nus.edu.sg	Helen Wong	NA	NA	NA	Eumalacostraca	NA	NA	NA	NA	NA	NA	NA
82740	family	ROV	01_pmn_exploration_areas			yes		Leptochitonidae	DD ISA records	2015	2015	Leptochitonidae	NA	Dall, 1889	59	UK1_AB01_RV06_BC446	UK1_AB01_RV06_BC446	Leptochitonidae	13.86367	leptochitonidae	HumanObservation	4050	4050	4050	a853d9e3-ec9f-4d9f-903d-7cf867977ea5	Polyplacophora	Lepidopleurida	Leptochitonidae	-116.5443	Animalia	Mollusca	UK Seabed Resources Ltd.	UK Seabed Resources Ltd.	1	Event	70890_1688142	ROV	ABYSSLINE AB01_MV1313_BC446	family	03:17:00	Uncertain	4050.000-4050.000 m	UK1_AB01_RV06_UKSRLPMN1X	Subject to Term and Conditions of Use of the International Seabed Authority Website https://www.isa.org.jm/authority/term-and-conditions-use-international-seabed-authority-website	Abyssal plain	Adrian Glover, Helena Wiklund, Thomas Dahlgren, a.glover@nhm.ac.uk, thda@mac.com, h.wiklund@nhm.ac.uk	Adrian Glover, Helena Wiklund, Thomas Dahlgren	Leptochiton sp (NHM_446)	NA	NA	Neoloricata	NA	NA	NA	NA	NA	NA	NA
82840	family	Box corer	01_pmn_exploration_areas			yes		Porcellanasteridae	DD ISA records	2015	2015	Porcellanasteridae	NA	Sladen, 1883	123130	UK1_AB01_BC12_BC408	UK1_AB01_BC12_BC408	Porcellanasteridae	13.86328	porcellanasteridae	HumanObservation	4050	4050	4050	a88a5179-be9e-4a02-aa2b-8ce0c95cefbb	Asteroidea	Paxillosida	Porcellanasteridae	-116.5489	Animalia	Echinodermata	UK Seabed Resources Ltd.	UK Seabed Resources Ltd.	1	Event	70890_1688104	Box corer	ABYSSLINE AB01_MV1313_BC408	family	03:17:00	Uncertain	4050.000-4050.000 m	UK1_AB01_BC12_UKSRLPMN1X	Subject to Term and Conditions of Use of the International Seabed Authority Website https://www.isa.org.jm/authority/term-and-conditions-use-international-seabed-authority-website	Abyssal plain	Adrian Glover, Helena Wiklund, Thomas Dahlgren, a.glover@nhm.ac.uk, thda@mac.com, h.wiklund@nhm.ac.uk	Adrian Glover, Helena Wiklund, Thomas Dahlgren	Porcellanaster cf. ceruleus	NA	NA	NA	NA	NA	NA	NA	NA	NA	KU519572
82868	family	Box corer	01_pmn_exploration_areas			yes		Ophiuroidea	DD ISA records	2015	2015	Ophiuroidea	NA	Gray, 1840	123084	UK1_AB01_BC09_BC304	UK1_AB01_BC09_BC304	Ophiuroidea	13.76212	ophiuroidea	HumanObservation	4110	4110	4110	a898fa6b-3384-40fe-9941-d41264a52b0e	Ophiuroidea	NA	NA	-116.4637	Animalia	Echinodermata	UK Seabed Resources Ltd.	UK Seabed Resources Ltd.	1	Event	70890_1688000	Box corer	ABYSSLINE AB01_MV1313_BC304	family	03:15:00	Uncertain	4110.000-4110.000 m	UK1_AB01_BC09_UKSRLPMN1X	Subject to Term and Conditions of Use of the International Seabed Authority Website https://www.isa.org.jm/authority/term-and-conditions-use-international-seabed-authority-website	Abyssal plain	Adrian Glover, Helena Wiklund, Thomas Dahlgren, a.glover@nhm.ac.uk, thda@mac.com, h.wiklund@nhm.ac.uk	Adrian Glover, Helena Wiklund, Thomas Dahlgren	Ophiuroidea sp. (NHM_303)	NA	NA	NA	NA	NA	NA	NA	NA	NA	KU519565, KU519523, KU519540
82948	family	Multicorer	01_pmn_exploration_areas			yes		Halacaroidea	DD ISA records	2015	2015	Halacaroidea	NA	Cunliffe, 1954	292685	SO239-164_SO239-363	SO239-164_SO239-363	Halacaroidea	14.05	halacaroidea	HumanObservation	4955	4955	4955	a8bc630c-6306-46b5-8ac4-f1f9b522f037	Arachnida	Trombidiformes	NA	-130.1237	Animalia	Arthropoda	Institut fran�ais de recherche pour l'exploitation de la mer	Institut fran�ais de recherche pour l'exploitation de la mer	NA	Event	70783_1646316	Multitube corer (12 cores)	SO239_1_SO239-363	family	11:55:00	Uncertain	4955.000-4955.000 m	SO239-164_IFREMERPMN1X_02	Subject to Term and Conditions of Use of the International Seabed Authority Website https://www.isa.org.jm/authority/term-and-conditions-use-international-seabed-authority-website	NA	Hauquier, Freija, freija.hauquier@UGent.be	Hauquier, Freija	NA	NA	NA	Acari	NA	NA	NA	NA	NA	NA	NA
82972	family	EBS	01_pmn_exploration_areas			yes		Annelida	DD ISA records	2015	2015	Annelida	NA	Lamarck, 1802 [as Annelides]	882	UK1_AB01_EB01_BC54	UK1_AB01_EB01_BC54	Annelida	13.81787	annelida	HumanObservation	4182	4182	4182	a8ca3f37-362c-425f-b9db-82fcb3bd0887	NA	NA	NA	-116.6145	Animalia	Annelida	UK Seabed Resources Ltd.	UK Seabed Resources Ltd.	1	Event	70890_1687750	Epibenthic sled	ABYSSLINE AB01_MV1313_BC54	family	03:11:00	Uncertain	4182.000-4182.000 m	UK1_AB01_EB01_UKSRLPMN1X	Subject to Term and Conditions of Use of the International Seabed Authority Website https://www.isa.org.jm/authority/term-and-conditions-use-international-seabed-authority-website	Abyssal plain	Adrian Glover, Helena Wiklund, Thomas Dahlgren, a.glover@nhm.ac.uk, thda@mac.com, h.wiklund@nhm.ac.uk	Adrian Glover, Helena Wiklund, Thomas Dahlgren	Annelida sp. indet.	NA	NA	NA	NA	NA	NA	NA	NA	NA	NA
82998	family	EBS	01_pmn_exploration_areas			yes		Spionidae	DD ISA records	2015	2015	Spionidae	NA	Grube, 1850	913	UK1-AB02-EB02_NHM_0685	UK1-AB02-EB02_NHM_0685	Spionidae	12.531	spionidae	HumanObservation	4647	4647	4647	a8dd9cd0-5757-4f89-942c-d1b18524748b	Polychaeta	Spionida	Spionidae	-116.6233	Animalia	Annelida	UK Seabed Resources Ltd.	UK Seabed Resources Ltd.	1	Event	70812_1656331	Epibenthic Sled (EB)	ABYSSLINE 02 (AB02)_TN319_NHM_0685	family	03:09:00	Uncertain	4647.000-4647.000 m	UK1-AB02-EB02_UKSRLPMN1X	Subject to Term and Conditions of Use of the International Seabed Authority Website https://www.isa.org.jm/authority/term-and-conditions-use-international-seabed-authority-website	Abyssal plain	Adrian Glover, Helena Wiklund, Thomas Dahlgren, a.glover@nhm.ac.uk, thda@mac.com, h.wiklund@nhm.ac.uk	Adrian Glover, Helena Wiklund, Thomas Dahlgren	Laonice sp. (NHM_016)	NA	NA	Sedentaria	NA	NA	NA	NA	NA	NA	NA
83010	family	Box corer	01_pmn_exploration_areas			yes		Paraonidae	DD ISA records	2015	2015	Paraonidae	NA	Cerruti, 1909	903	B4N01_MUC914	B4N01_MUC914	Paraonidae	14.64802	paraonidae	HumanObservation	4512.166	4512.166	4512.166	a8e45e8c-4299-4aab-ad06-5c4269d4c8c3	Polychaeta	NA	Paraonidae	-125.4535	Animalia	Annelida	Global Sea Mineral Resources NV	Global Sea Mineral Resources NV	1	Event	70886_1687182	Box corer	GSRNOD15A_1_MUC914	family	00:00:00	Uncertain	4512.166-4512.166 m	B4N01_GSRPMN1X_B4	Subject to Term and Conditions of Use of the International Seabed Authority Website https://www.isa.org.jm/authority/term-and-conditions-use-international-seabed-authority-website	flat nodule area	Bart De Smet, badsmet.desmet@Ugent.be	Bart De Smet	NA	NA	NA	Sedentaria	NA	NA	NA	NA	NA	NA	NA
83017	family	EBS	01_pmn_exploration_areas			yes		Spionidae	DD ISA records	2019	2019	Spionidae	NA	Grube, 1850	913	MNBS1917_RC379	MNBS1917_RC379	Spionidae	10.40138	spionidae	HumanObservation	5183	5183	5183	a8e7e35d-e872-4dac-9b39-1cce2f891e43	Polychaeta	Spionida	Spionidae	-131.9245	Animalia	Annelida	Government of the Republic of Korea	Government of the Republic of Korea	1	Event	70863_1685845	Epibenthic Sled (EB)	KODOS2019_1_RC379	family	23:40:00	Uncertain	5183.000-5183.000 m	MNBS1917_KOREAPMN1X_05	Subject to Term and Conditions of Use of the International Seabed Authority Website https://www.isa.org.jm/authority/term-and-conditions-use-international-seabed-authority-website	NA	NA	NA	NA	NA	NA	Sedentaria	NA	NA	NA	NA	NA	NA	NA
83024	family	Box corer	01_pmn_exploration_areas			yes		Comesomatidae	DD ISA records	2014	2014	Comesomatidae	NA	Filipjev, 1918	2185	WBC1419_WBC408	WBC1419_WBC408	Comesomatidae	10.18921	comesomatidae	HumanObservation	5099	5099	5099	a8ecab97-6bfe-4073-ac73-05f6f0a4a88f	Chromadorea	Araeolaimida	Comesomatidae	-153.99	Animalia	Nematoda	China Ocean Mineral Resources Research and Development Association	China Ocean Mineral Resources Research and Development Association	NA	Event	70728_1625569	Box corer	DY125-32_2_WBC408	family	06:16:00	Uncertain	5099.000-5099.000 m	WBC1419_COMRAPMN1X_COM1a	Subject to Term and Conditions of Use of the International Seabed Authority Website https://www.isa.org.jm/authority/term-and-conditions-use-international-seabed-authority-website	NA	Meng Fanxu, fanxumeng@sio.org.cn	Meng Fanxu	NA	NA	NA	Chromadoria	NA	NA	NA	NA	NA	NA	GCTTGTCTCAAAGATTAAGCCATGCATGTATCAGCACAAGCCTCAATATGGTGAAGCCGCGAATAGCTCATTACAACAGTCGTAGTTTATTAGAAAGTAT
83060	family	Multicorer	01_pmn_exploration_areas			yes		Xyalidae	DD ISA records	2015	2015	Xyalidae	NA	Chitwood, 1951	2190	SO239-175_SO239-1169	SO239-175_SO239-1169	Xyalidae	14.04083	xyalidae	HumanObservation	5008	5008	5008	a8fade8c-ed13-4e83-819b-7851a8b82e1d	Chromadorea	Monhysterida	Xyalidae	-130.0852	Animalia	Nematoda	Institut fran�ais de recherche pour l'exploitation de la mer	Institut fran�ais de recherche pour l'exploitation de la mer	1	Event	70783_1647122	Multitube corer (12 cores)	SO239_1_SO239-1169	family	22:10:00	Uncertain	5008.000-5008.000 m	SO239-175_IFREMERPMN1X_02	Subject to Term and Conditions of Use of the International Seabed Authority Website https://www.isa.org.jm/authority/term-and-conditions-use-international-seabed-authority-website	NA	Hauquier, Freija, freija.hauquier@UGent.be	Hauquier, Freija	NA	NA	NA	Chromadoria	NA	NA	NA	NA	NA	NA	NA
83065	family	Box corer	01_pmn_exploration_areas			yes		Ectinosomatidae	DD ISA records	2015	2015	Ectinosomatidae	NA	Sars G.O., 1903	115151	S12_CRS2984	S12_CRS2984	Ectinosomatidae	12.02735	ectinosomatidae	HumanObservation	4127	4127	4127	a8fda948-82a5-4a9d-bb0d-0fc24cd79375	Hexanauplia	Harpacticoida	Ectinosomatidae	-117.3252	Animalia	Arthropoda	Ocean Mineral Singapore Pte. Ltd.	Ocean Mineral Singapore Pte. Ltd.	3	Event	70830_1661329	Box corer	AB02_1_CRS2984	family	01:56:00	Uncertain	4127.000-4127.000 m	S12_OMSPMN1X_Singapore	Subject to Term and Conditions of Use of the International Seabed Authority Website https://www.isa.org.jm/authority/term-and-conditions-use-international-seabed-authority-website	Sediment	Samantha Tong, tmstjws@nus.edu.sg	Samantha Tong	NA	NA	NA	Copepoda	NA	NA	NA	NA	NA	NA	NA
83070	family	EBS	01_pmn_exploration_areas			yes		Goniadidae	DD ISA records	2012	2012	Goniadidae	NA	Kinberg, 1866	953	#33EBS_MUC927	33EBS_MUC927	Goniadidae	11.86243	goniadidae	HumanObservation	4133	4133	4133	a9005a9a-46bf-4208-8a6d-2a5db448b756	Polychaeta	Phyllodocida	Goniadidae	-117.0529	Animalia	Annelida	Federal Institute for Geosciences and Natural Resources of Germany	Federal Institute for Geosciences and Natural Resources of Germany	1	Event	70764_1638766	EBS	Bionod2012_So205_MUC927	family	08:18:00	Uncertain	4133.000-4133.000 m	#33EBS_BGRPMN1X_East	Subject to Term and Conditions of Use of the International Seabed Authority Website https://www.isa.org.jm/authority/term-and-conditions-use-international-seabed-authority-website	NA	Annika Janssen, ajanssen@senckenberg.de	Annika Janssen	b. cf. profunda	NA	NA	Errantia	NA	NA	NA	NA	NA	NA	NA
83114	family	EBS	01_pmn_exploration_areas			yes		Spionidae	DD ISA records	2015	2015	Spionidae	NA	Grube, 1850	913	UK1-AB02-EB03_NHM_0943	UK1-AB02-EB03_NHM_0943	Spionidae	12.56267	spionidae	HumanObservation	4219	4219	4219	a9124f5e-2da5-4175-a891-4521143402ef	Polychaeta	Spionida	Spionidae	-116.6248	Animalia	Annelida	UK Seabed Resources Ltd.	UK Seabed Resources Ltd.	1	Event	70812_1656529	Epibenthic Sled (EB)	ABYSSLINE 02 (AB02)_TN319_NHM_0943	family	01:25:00	Uncertain	4219.000-4219.000 m	UK1-AB02-EB03_UKSRLPMN1X	Subject to Term and Conditions of Use of the International Seabed Authority Website https://www.isa.org.jm/authority/term-and-conditions-use-international-seabed-authority-website	Abyssal plain	Adrian Glover, Helena Wiklund, Thomas Dahlgren, a.glover@nhm.ac.uk, thda@mac.com, h.wiklund@nhm.ac.uk	Adrian Glover, Helena Wiklund, Thomas Dahlgren	Spionidae sp. (NHM_884)	NA	NA	Sedentaria	NA	NA	NA	NA	NA	NA	NA
83123	family	Box corer	01_pmn_exploration_areas			yes		Spionidae	DD ISA records	2015	2015	Spionidae	NA	Grube, 1850	913	S12_CRS2969	S12_CRS2969	Spionidae	12.02735	spionidae	HumanObservation	4127	4127	4127	a916d55f-46ef-4491-93ca-c4604bb9d286	Polychaeta	Spionida	Spionidae	-117.3252	Animalia	Annelida	Ocean Mineral Singapore Pte. Ltd.	Ocean Mineral Singapore Pte. Ltd.	12	Event	70830_1661314	Box corer	AB02_1_CRS2969	family	01:56:00	Uncertain	4127.000-4127.000 m	S12_OMSPMN1X_Singapore	Subject to Term and Conditions of Use of the International Seabed Authority Website https://www.isa.org.jm/authority/term-and-conditions-use-international-seabed-authority-website	Sediment	Chuar Cheah Hoay, tmscch@nus.edu.sg	Chuar Cheah Hoay	NA	NA	NA	Sedentaria	NA	NA	NA	NA	NA	NA	NA
83174	family	Box corer	01_pmn_exploration_areas			yes		Goniadidae	DD ISA records	2015	2015	Goniadidae	NA	Kinberg, 1866	953	S07_CRS2277	S07_CRS2277	Goniadidae	12.13589	goniadidae	HumanObservation	4082	4082	4082	a93210bc-ecea-45e2-b829-11b2af53813f	Polychaeta	Phyllodocida	Goniadidae	-117.2151	Animalia	Annelida	Ocean Mineral Singapore Pte. Ltd.	Ocean Mineral Singapore Pte. Ltd.	1	Event	70830_1660622	Box corer	AB02_1_CRS2277	family	02:57:00	Uncertain	4082.000-4082.000 m	S07_OMSPMN1X_Singapore	Subject to Term and Conditions of Use of the International Seabed Authority Website https://www.isa.org.jm/authority/term-and-conditions-use-international-seabed-authority-website	Sediment	Chuar Cheah Hoay, tmscch@nus.edu.sg	Chuar Cheah Hoay	NA	NA	NA	Errantia	NA	NA	NA	NA	NA	NA	NA
83194	family	EBS	01_pmn_exploration_areas			yes		Maldanidae	DD ISA records	2015	2015	Maldanidae	NA	Malmgren, 1867	923	OMS1_AB02_EB05_BC741	OMS1_AB02_EB05_BC741	Maldanidae	12.102	maldanidae	HumanObservation	4072	4072	4072	a93c5bda-ba5f-46bd-b29e-b2a7c3ebd65a	Polychaeta	NA	Maldanidae	-117.1808	Animalia	Annelida	UK Seabed Resources Ltd.	UK Seabed Resources Ltd.	1	Event	70890_1688436	Epibenthic sled	ABYSSLINE AB02_TN319_BC741	family	03:22:00	Uncertain	4072.000-4072.000 m	OMS1_AB02_EB05_UKSRLPMN1_OA	Subject to Term and Conditions of Use of the International Seabed Authority Website https://www.isa.org.jm/authority/term-and-conditions-use-international-seabed-authority-website	Abyssal plain	Adrian Glover, Helena Wiklund, Thomas Dahlgren, a.glover@nhm.ac.uk, thda@mac.com, h.wiklund@nhm.ac.uk	Adrian Glover, Helena Wiklund, Thomas Dahlgren	Maldanidae sp. (NHM_1170)	NA	NA	Sedentaria	NA	NA	NA	NA	NA	NA	NA
83260	family	EBS	01_pmn_exploration_areas			yes		Serpulidae	DD ISA records	2015	2015	Serpulidae	NA	Rafinesque, 1815	988	OMS-AB02-S07_NHM_1725	OMS-AB02-S07_NHM_1725	Serpulidae	12.16383	serpulidae	HumanObservation	4047	4047	4047	a95b9b44-8dea-4463-bdee-39693a2670a4	Polychaeta	Sabellida	Serpulidae	-117.2107	Animalia	Annelida	UK Seabed Resources Ltd.	UK Seabed Resources Ltd.	1	Event	70812_1656945	Epibenthic Sled (EB)	ABYSSLINE 02 (AB02)_TN319_NHM_1725	family	20:33:00	Uncertain	4047.000-4047.000 m	OMS-AB02-S07_UKSRLPMN1_OA	Subject to Term and Conditions of Use of the International Seabed Authority Website https://www.isa.org.jm/authority/term-and-conditions-use-international-seabed-authority-website	Abyssal plain	Adrian Glover, Helena Wiklund, Thomas Dahlgren, a.glover@nhm.ac.uk, thda@mac.com, h.wiklund@nhm.ac.uk	Adrian Glover, Helena Wiklund, Thomas Dahlgren	Serpulidae sp. (NHM_100)	NA	NA	Sedentaria	NA	NA	NA	NA	NA	NA	NA
83262	family	Box corer	01_pmn_exploration_areas			yes		Oxystominidae	DD ISA records	2014	2014	Oxystominidae	NA	Chitwood, 1935	2201	WBC1419_WBC487	WBC1419_WBC487	Oxystominidae	10.18921	oxystominidae	HumanObservation	5099	5099	5099	a95c53a3-28cc-4e05-9046-2703294bb4a8	Enoplea	Enoplida	Oxystominidae	-153.99	Animalia	Nematoda	China Ocean Mineral Resources Research and Development Association	China Ocean Mineral Resources Research and Development Association	NA	Event	70728_1625648	Box corer	DY125-32_2_WBC487	family	06:16:00	Uncertain	5099.000-5099.000 m	WBC1419_COMRAPMN1X_COM1a	Subject to Term and Conditions of Use of the International Seabed Authority Website https://www.isa.org.jm/authority/term-and-conditions-use-international-seabed-authority-website	NA	Meng Fanxu, fanxumeng@sio.org.cn	Meng Fanxu	NA	NA	NA	Enoplia	NA	NA	NA	NA	NA	NA	GCTTGTCTCAAAGATTAAGCCATGCATGTCTATGCAGAAGCCGAACTATGGCAAAGCCGCGAAAAGCTCATTACAACAGCCGTCGTTTCTTGGATCTCTC
83271	family	Box corer	01_pmn_exploration_areas			yes		Phanodermatidae	DD ISA records	2014	2014	Phanodermatidae	NA	Filipjev, 1927	2197	WBC1419_WBC582	WBC1419_WBC582	Phanodermatidae	10.18921	phanodermatidae	HumanObservation	5099	5099	5099	a9624c5c-e059-4a61-9ed3-6b1414ced96f	Enoplea	Enoplida	Phanodermatidae	-153.99	Animalia	Nematoda	China Ocean Mineral Resources Research and Development Association	China Ocean Mineral Resources Research and Development Association	NA	Event	70728_1625743	Box corer	DY125-32_2_WBC582	family	06:16:00	Uncertain	5099.000-5099.000 m	WBC1419_COMRAPMN1X_COM1a	Subject to Term and Conditions of Use of the International Seabed Authority Website https://www.isa.org.jm/authority/term-and-conditions-use-international-seabed-authority-website	NA	Meng Fanxu, fanxumeng@sio.org.cn	Meng Fanxu	NA	NA	NA	Enoplia	NA	NA	NA	NA	NA	NA	GCTTGTCTCAAAGATTAAGCCATGCACGTGAAAGCACACGCCGACTAATGGCGAAGCTGCGAACGGCTCATTACAACAGCCATAGTTTATTAGGTGTTAG
83308	family	Box corer	01_pmn_exploration_areas			yes		Ectinosomatidae	DD ISA records	2015	2015	Ectinosomatidae	NA	Sars G.O., 1903	115151	S09_CRS2475	S09_CRS2475	Ectinosomatidae	12.09981	ectinosomatidae	HumanObservation	4051	4051	4051	a97254e7-7836-4392-a25c-83ee69459b03	Hexanauplia	Harpacticoida	Ectinosomatidae	-117.1966	Animalia	Arthropoda	Ocean Mineral Singapore Pte. Ltd.	Ocean Mineral Singapore Pte. Ltd.	1	Event	70830_1660820	Box corer	AB02_1_CRS2475	family	19:03:00	Uncertain	4051.000-4051.000 m	S09_OMSPMN1X_Singapore	Subject to Term and Conditions of Use of the International Seabed Authority Website https://www.isa.org.jm/authority/term-and-conditions-use-international-seabed-authority-website	Sediment	Samantha Tong, tmstjws@nus.edu.sg	Samantha Tong	NA	NA	NA	Copepoda	NA	NA	NA	NA	NA	NA	NA
83324	family	EBS	01_pmn_exploration_areas			yes		Leuconidae	DD ISA records	2010	2010	Leuconidae	NA	Sars, 1878	110382	#61EBS_MUC585	61EBS_MUC585	Leuconidae	12.03194	leuconidae	HumanObservation	4007	4007	4007	a97cd75c-d944-442e-a0ee-1a4a8ab5d46c	Malacostraca	Cumacea	Leuconidae	-117.1083	Animalia	Arthropoda	Federal Institute for Geosciences and Natural Resources of Germany	Federal Institute for Geosciences and Natural Resources of Germany	2	Event	70764_1638424	EBS	Mangan2010_So205_MUC585	family	07:00:00	Uncertain	4007.000-4007.000 m	#61EBS_BGRPMN1_OA	Subject to Term and Conditions of Use of the International Seabed Authority Website https://www.isa.org.jm/authority/term-and-conditions-use-international-seabed-authority-website	NA	NA	NA	NA	NA	NA	Eumalacostraca	NA	NA	NA	NA	NA	NA	NA
83337	family	Box corer	01_pmn_exploration_areas			yes		Cirratulidae	DD ISA records	2015	2015	Cirratulidae	NA	Ryckholt, 1851	919	B4S03_MUC674	B4S03_MUC674	Cirratulidae	14.10435	cirratulidae	HumanObservation	4477.348	4477.348	4477.348	a984b02f-24ea-495b-a773-f087b796c942	Polychaeta	Terebellida	Cirratulidae	-125.8777	Animalia	Annelida	Global Sea Mineral Resources NV	Global Sea Mineral Resources NV	1	Event	70886_1686942	Box corer	GSRNOD15A_1_MUC674	family	00:00:00	Uncertain	4477.348-4477.348 m	B4S03_GSRPMN1X_B4	Subject to Term and Conditions of Use of the International Seabed Authority Website https://www.isa.org.jm/authority/term-and-conditions-use-international-seabed-authority-website	flat nodule area	Bart De Smet, badsmet.desmet@Ugent.be	Bart De Smet	NA	NA	NA	Sedentaria	NA	NA	NA	NA	NA	NA	NA
83345	family	EBS	01_pmn_exploration_areas			yes		Opheliidae	DD ISA records	2015	2015	Opheliidae	NA	Malmgren, 1867	924	OMS-AB02-S05_NHM_1250	OMS-AB02-S05_NHM_1250	Opheliidae	12.25083	opheliidae	HumanObservation	4137	4137	4137	a98a6134-cfeb-46e2-a4d0-94f0a80ba7d5	Polychaeta	NA	Opheliidae	-117.3205	Animalia	Annelida	UK Seabed Resources Ltd.	UK Seabed Resources Ltd.	1	Event	70812_1656671	Epibenthic Sled (EB)	ABYSSLINE 02 (AB02)_TN319_NHM_1250	family	02:02:00	Uncertain	4137.000-4137.000 m	OMS-AB02-S05_UKSRLPMN1_OA	Subject to Term and Conditions of Use of the International Seabed Authority Website https://www.isa.org.jm/authority/term-and-conditions-use-international-seabed-authority-website	Abyssal plain	Adrian Glover, Helena Wiklund, Thomas Dahlgren, a.glover@nhm.ac.uk, thda@mac.com, h.wiklund@nhm.ac.uk	Adrian Glover, Helena Wiklund, Thomas Dahlgren	Opheliidae sp. (NHM_1250)	NA	NA	Sedentaria	NA	NA	NA	NA	NA	NA	NA
83365	family	Multicorer	01_pmn_exploration_areas			yes		Xyalidae	DD ISA records	2004	2004	Xyalidae	NA	Chitwood, 1951	2190	East Zone_MTB-1-493	East Zone_MTB-1-493	Xyalidae	14.04806	xyalidae	HumanObservation	5042	5042	5042	a994ec78-cddb-4632-a15c-740370790808	Chromadorea	Monhysterida	Xyalidae	-130.0828	Animalia	Nematoda	Institut fran�ais de recherche pour l'exploitation de la mer	Institut fran�ais de recherche pour l'exploitation de la mer	1	Event	70785_1648500	Multicorer	NODINAUT_1_MTB-1-493	family	20:39:00	Uncertain	5042.000-5042.000 m	East Zone_IFREMERPMN1X_02	Subject to Term and Conditions of Use of the International Seabed Authority Website https://www.isa.org.jm/authority/term-and-conditions-use-international-seabed-authority-website	No Nodules - Facies 0	Miljutin D. and Miljutina M.	Miljutin D. and Miljutina M.	gen. sp.	NA	NA	Chromadoria	NA	NA	NA	NA	NA	NA	NA
83370	family	EBS	01_pmn_exploration_areas			yes		Spionidae	DD ISA records	2012	2012	Spionidae	NA	Grube, 1850	913	#33EBS_MU940	33EBS_MU940	Spionidae	11.86243	spionidae	HumanObservation	4133	4133	4133	a997acc1-b273-47a8-b0ef-ce78c5bbef2e	Polychaeta	Spionida	Spionidae	-117.0529	Animalia	Annelida	Federal Institute for Geosciences and Natural Resources of Germany	Federal Institute for Geosciences and Natural Resources of Germany	1	Event	70726_1622830	EBS	Bionod2012_1_MU940	family	08:18:00	Uncertain	4133.000-4133.000 m	#33EBS_BGRPMN1X_East	Subject to Term and Conditions of Use of the International Seabed Authority Website https://www.isa.org.jm/authority/term-and-conditions-use-international-seabed-authority-website	NA	Annika Janssen, ajanssen@senckenberg.de	Annika Janssen	l. sp.1	NA	NA	Sedentaria	NA	NA	NA	NA	NA	NA	NA
83406	family	EBS	01_pmn_exploration_areas			yes		Haploniscidae	DD ISA records	2012	2012	Haploniscidae	NA	Hansen, 1916	118254	#33EBS_BD965	33EBS_BD965	Haploniscidae	11.86243	haploniscidae	HumanObservation	4133	4133	4133	a9a8620a-e369-44d8-91c7-dac8683197d3	Malacostraca	Isopoda	Haploniscidae	-117.0529	Animalia	Arthropoda	Federal Institute for Geosciences and Natural Resources of Germany	Federal Institute for Geosciences and Natural Resources of Germany	1	Event	70766_1641711	EBS	Bionod2012_1_BD965	family	08:18:00	Uncertain	4133.000-4133.000 m	#33EBS_BGRPMN1X_East	Subject to Term and Conditions of Use of the International Seabed Authority Website https://www.isa.org.jm/authority/term-and-conditions-use-international-seabed-authority-website	NA	Annika Janssen, ajanssen@senckenberg.de	Annika Janssen	m. sp.9	NA	NA	Eumalacostraca	NA	NA	NA	NA	NA	NA	NA
83409	family	Box corer	01_pmn_exploration_areas			yes		Paraonidae	DD ISA records	2015	2015	Paraonidae	NA	Cerruti, 1909	903	B4S03_MUC651	B4S03_MUC651	Paraonidae	14.10435	paraonidae	HumanObservation	4477.348	4477.348	4477.348	a9aa0373-f07d-4046-8f7b-42f06f086189	Polychaeta	NA	Paraonidae	-125.8777	Animalia	Annelida	Global Sea Mineral Resources NV	Global Sea Mineral Resources NV	1	Event	70886_1686919	Box corer	GSRNOD15A_1_MUC651	family	00:00:00	Uncertain	4477.348-4477.348 m	B4S03_GSRPMN1X_B4	Subject to Term and Conditions of Use of the International Seabed Authority Website https://www.isa.org.jm/authority/term-and-conditions-use-international-seabed-authority-website	flat nodule area	Bart De Smet, badsmet.desmet@Ugent.be	Bart De Smet	NA	NA	NA	Sedentaria	NA	NA	NA	NA	NA	NA	NA
83433	family	Box corer	01_pmn_exploration_areas			yes		Cirratulidae	DD ISA records	2015	2015	Cirratulidae	NA	Ryckholt, 1851	919	S06_CRS2268	S06_CRS2268	Cirratulidae	12.14488	cirratulidae	HumanObservation	4041	4041	4041	a9b65300-6b95-4d54-951a-bc8f948204b0	Polychaeta	Terebellida	Cirratulidae	-117.3255	Animalia	Annelida	Ocean Mineral Singapore Pte. Ltd.	Ocean Mineral Singapore Pte. Ltd.	2	Event	70830_1660613	Box corer	AB02_1_CRS2268	family	02:33:00	Uncertain	4041.000-4041.000 m	S06_OMSPMN1X_Singapore	Subject to Term and Conditions of Use of the International Seabed Authority Website https://www.isa.org.jm/authority/term-and-conditions-use-international-seabed-authority-website	Sediment	Chuar Cheah Hoay, tmscch@nus.edu.sg	Chuar Cheah Hoay	NA	NA	NA	Sedentaria	NA	NA	NA	NA	NA	NA	NA
83442	family	EBS	01_pmn_exploration_areas			yes		Sabellidae	DD ISA records	2015	2015	Sabellidae	NA	Latreille, 1825	985	UK1-AB02-EB03_NHM_0915D	UK1-AB02-EB03_NHM_0915D	Sabellidae	12.56267	sabellidae	HumanObservation	4219	4219	4219	a9bbb7e7-a7ad-4784-b775-3c869c34c589	Polychaeta	Sabellida	Sabellidae	-116.6248	Animalia	Annelida	UK Seabed Resources Ltd.	UK Seabed Resources Ltd.	1	Event	70812_1656503	Epibenthic Sled (EB)	ABYSSLINE 02 (AB02)_TN319_NHM_0915D	family	01:25:00	Uncertain	4219.000-4219.000 m	UK1-AB02-EB03_UKSRLPMN1X	Subject to Term and Conditions of Use of the International Seabed Authority Website https://www.isa.org.jm/authority/term-and-conditions-use-international-seabed-authority-website	Abyssal plain	Adrian Glover, Helena Wiklund, Thomas Dahlgren, a.glover@nhm.ac.uk, thda@mac.com, h.wiklund@nhm.ac.uk	Adrian Glover, Helena Wiklund, Thomas Dahlgren	Sabellidae sp. (NHM_758)	NA	NA	Sedentaria	NA	NA	NA	NA	NA	NA	NA
83451	family	EBS	01_pmn_exploration_areas			yes		Euphrosinidae	DD ISA records	2015	2015	Euphrosinidae	NA	Williams, 1852	961	UK1-AB02-EB03_NHM_0888	UK1-AB02-EB03_NHM_0888	Euphrosinidae	12.56267	euphrosinidae	HumanObservation	4219	4219	4219	a9be0bc6-15d1-4961-bf1b-97dc078c15a9	Polychaeta	Amphinomida	Euphrosinidae	-116.6248	Animalia	Annelida	UK Seabed Resources Ltd.	UK Seabed Resources Ltd.	1	Event	70812_1656486	Epibenthic Sled (EB)	ABYSSLINE 02 (AB02)_TN319_NHM_0888	family	01:25:00	Uncertain	4219.000-4219.000 m	UK1-AB02-EB03_UKSRLPMN1X	Subject to Term and Conditions of Use of the International Seabed Authority Website https://www.isa.org.jm/authority/term-and-conditions-use-international-seabed-authority-website	Abyssal plain	Adrian Glover, Helena Wiklund, Thomas Dahlgren, a.glover@nhm.ac.uk, thda@mac.com, h.wiklund@nhm.ac.uk	Adrian Glover, Helena Wiklund, Thomas Dahlgren	Euphrosinidae sp. (NHM_095)	NA	NA	Errantia	NA	NA	NA	NA	NA	NA	NA
83520	family	EBS	01_pmn_exploration_areas			yes		Lumbrineridae	DD ISA records	2015	2015	Lumbrineridae	NA	Schmarda, 1861	967	UK1_AB02_EB02_BC596	UK1_AB02_EB02_BC596	Lumbrineridae	12.531	lumbrineridae	HumanObservation	4647	4647	4647	a9e229fc-3df2-439b-9ab0-5da626243f10	Polychaeta	Eunicida	Lumbrineridae	-116.6233	Animalia	Annelida	UK Seabed Resources Ltd.	UK Seabed Resources Ltd.	1	Event	70890_1688291	Epibenthic sled	ABYSSLINE AB02_TN319_BC596	family	03:20:00	Uncertain	4647.000-4647.000 m	UK1_AB02_EB02_UKSRLPMN1X	Subject to Term and Conditions of Use of the International Seabed Authority Website https://www.isa.org.jm/authority/term-and-conditions-use-international-seabed-authority-website	Abyssal plain	Adrian Glover, Helena Wiklund, Thomas Dahlgren, a.glover@nhm.ac.uk, thda@mac.com, h.wiklund@nhm.ac.uk	Adrian Glover, Helena Wiklund, Thomas Dahlgren	Lumbrinerides sp. (NHM_020)	NA	NA	Errantia	NA	NA	NA	NA	NA	NA	NA
83556	family	Box corer	01_pmn_exploration_areas			yes		Porifera	DD ISA records	2015	2015	Porifera	NA	Grant, 1836	558	UK1_AB01_BC03_BC07	UK1_AB01_BC03_BC07	Porifera	13.88167	porifera	HumanObservation	4080	4080	4080	a9f6075a-9511-4d6b-9e50-7f6921cfb510	NA	NA	NA	-116.4667	Animalia	Porifera	UK Seabed Resources Ltd.	UK Seabed Resources Ltd.	1	Event	70890_1687703	Box corer	ABYSSLINE AB01_MV1313_BC07	family	03:10:00	Uncertain	4080.000-4080.000 m	UK1_AB01_BC03_UKSRLPMN1X	Subject to Term and Conditions of Use of the International Seabed Authority Website https://www.isa.org.jm/authority/term-and-conditions-use-international-seabed-authority-website	Abyssal plain	Adrian Glover, Helena Wiklund, Thomas Dahlgren, a.glover@nhm.ac.uk, thda@mac.com, h.wiklund@nhm.ac.uk	Adrian Glover, Helena Wiklund, Thomas Dahlgren	Porifera sp. (NHM_005)	NA	NA	NA	NA	NA	NA	NA	NA	NA	NA
83565	family	Box corer	01_pmn_exploration_areas			yes		Comesomatidae	DD ISA records	2014	2014	Comesomatidae	NA	Filipjev, 1918	2185	WBC1419_WBC383	WBC1419_WBC383	Comesomatidae	10.18921	comesomatidae	HumanObservation	5099	5099	5099	a9fa3533-c2c7-48ce-a5e8-d9580fd69cad	Chromadorea	Araeolaimida	Comesomatidae	-153.99	Animalia	Nematoda	China Ocean Mineral Resources Research and Development Association	China Ocean Mineral Resources Research and Development Association	NA	Event	70728_1625544	Box corer	DY125-32_2_WBC383	family	06:16:00	Uncertain	5099.000-5099.000 m	WBC1419_COMRAPMN1X_COM1a	Subject to Term and Conditions of Use of the International Seabed Authority Website https://www.isa.org.jm/authority/term-and-conditions-use-international-seabed-authority-website	NA	Meng Fanxu, fanxumeng@sio.org.cn	Meng Fanxu	NA	NA	NA	Chromadoria	NA	NA	NA	NA	NA	NA	GCTTGTCTCAAAGATTAAGCCATGCATGTCTAAGTATAAGCAATTATACCGTGAAACTGCGAATGGCTCATTAAATCAGTTATCGTTTATTTGATAATAC
83570	family	Box corer	01_pmn_exploration_areas			yes		Chromadoridae	DD ISA records	2014	2014	Chromadoridae	NA	Filipjev, 1917	2162	WBC1419_WBC206	WBC1419_WBC206	Chromadoridae	10.18921	chromadoridae	HumanObservation	5099	5099	5099	a9fbfc2f-26b1-4273-9d6b-6a748017ffb1	Chromadorea	Chromadorida	Chromadoridae	-153.99	Animalia	Nematoda	China Ocean Mineral Resources Research and Development Association	China Ocean Mineral Resources Research and Development Association	NA	Event	70728_1625367	Box corer	DY125-32_2_WBC206	family	06:16:00	Uncertain	5099.000-5099.000 m	WBC1419_COMRAPMN1X_COM1a	Subject to Term and Conditions of Use of the International Seabed Authority Website https://www.isa.org.jm/authority/term-and-conditions-use-international-seabed-authority-website	NA	Meng Fanxu, fanxumeng@sio.org.cn	Meng Fanxu	NA	NA	NA	Chromadoria	NA	NA	NA	NA	NA	NA	GCTTGTCTCAAAGATTAAGCCATGCATGTCTAAGCATAAGCCGAATATGGTAAAGCCGCGAATGGCTCATTACAACAGCCATAGTTTATTGGATCTTAGA
83602	family	Baited trap	01_pmn_exploration_areas	depth invalid but in claim zone		yes		Gnathiidae	DD ISA records	2013	2013	Gnathiidae	NA	Leach, 1814	118278	UK1-A-EB04_AB1-ISO94	UK1-A-EB04_AB1-ISO94	Gnathiidae	13.88853	gnathiidae	HumanObservation	NA	NA	NA	aa0daa6c-00cb-4256-aa6e-98d0a29fea26	Malacostraca	Isopoda	Gnathiidae	-116.6824	Animalia	Arthropoda	UK Seabed Resources Ltd.	UK Seabed Resources Ltd.	1	Event	70750_1637121	Baited Trap (TR)	ABYSSLINE 01 (AB01)_13_AB1-ISO94	family	04:40:00	NA	44000.000-44000.000 m	UK1-A-EB04_UKSRLPMN1X	Subject to Term and Conditions of Use of the International Seabed Authority Website https://www.isa.org.jm/authority/term-and-conditions-use-international-seabed-authority-website	deep sea sediment, flat	Nils Brenke, nbrenke@senckenberg.de	Nils Brenke	Gnathiidae sp.	NA	NA	Eumalacostraca	NA	NA	NA	NA	NA	NA	NA
83622	family	Box corer	01_pmn_exploration_areas			yes		Isididae	DD ISA records	2015	2015	Isididae	NA	Lamouroux, 1812	125276	S10_CRS3947	S10_CRS3947	Isididae	12.0546	isididae	HumanObservation	4100	4100	4100	aa171e36-543a-4923-8630-c1f0f8026e97	Anthozoa	Alcyonacea	Isididae	-117.2517	Animalia	Cnidaria	Ocean Mineral Singapore Pte. Ltd.	Ocean Mineral Singapore Pte. Ltd.	1	Event	70830_1662292	Box corer	AB02_1_CRS3947	family	09:10:00	Uncertain	4100.000-4100.000 m	S10_OMSPMN1X_Singapore	Subject to Term and Conditions of Use of the International Seabed Authority Website https://www.isa.org.jm/authority/term-and-conditions-use-international-seabed-authority-website	Sediment	Les Watling, watling@hawaii.edu	Les Watling	NA	NA	NA	Octocorallia	NA	NA	NA	NA	NA	NA	NA
83632	family	Box corer	01_pmn_exploration_areas			yes		Nephtyidae	DD ISA records	2015	2015	Nephtyidae	NA	Grube, 1850	956	S03_CRS1731	S03_CRS1731	Nephtyidae	12.1811	nephtyidae	HumanObservation	4115	4115	4115	aa1d5042-e0b3-40b5-8acb-8ab4f2dbbd3f	Polychaeta	Phyllodocida	Nephtyidae	-117.261	Animalia	Annelida	Ocean Mineral Singapore Pte. Ltd.	Ocean Mineral Singapore Pte. Ltd.	1	Event	70830_1660076	Box corer	AB02_1_CRS1731	family	05:58:00	Uncertain	4115.000-4115.000 m	S03_OMSPMN1X_Singapore	Subject to Term and Conditions of Use of the International Seabed Authority Website https://www.isa.org.jm/authority/term-and-conditions-use-international-seabed-authority-website	Sediment	Chuar Cheah Hoay, tmscch@nus.edu.sg	Chuar Cheah Hoay	NA	NA	NA	Errantia	NA	NA	NA	NA	NA	NA	NA
83633	family	EBS	01_pmn_exploration_areas			yes		Lumbrineridae	DD ISA records	2015	2015	Lumbrineridae	NA	Schmarda, 1861	967	OMS-AB02-S10_NHM_1872A	OMS-AB02-S10_NHM_1872A	Lumbrineridae	12.0382	lumbrineridae	HumanObservation	4161	4161	4161	aa1e07c8-0a63-43c6-9a7b-780e25357112	Polychaeta	Eunicida	Lumbrineridae	-117.236	Animalia	Annelida	UK Seabed Resources Ltd.	UK Seabed Resources Ltd.	1	Event	70812_1657014	Epibenthic Sled (EB)	ABYSSLINE 02 (AB02)_TN319_NHM_1872A	family	15:31:00	Uncertain	4161.000-4161.000 m	OMS-AB02-S10_UKSRLPMN1_OA	Subject to Term and Conditions of Use of the International Seabed Authority Website https://www.isa.org.jm/authority/term-and-conditions-use-international-seabed-authority-website	Abyssal plain	Adrian Glover, Helena Wiklund, Thomas Dahlgren, a.glover@nhm.ac.uk, thda@mac.com, h.wiklund@nhm.ac.uk	Adrian Glover, Helena Wiklund, Thomas Dahlgren	Lumbrineridae sp. (NHM_205)	NA	NA	Errantia	NA	NA	NA	NA	NA	NA	NA
83635	family	Multicorer	01_pmn_exploration_areas			yes		Oxystominidae	DD ISA records	2015	2015	Oxystominidae	NA	Chitwood, 1935	2201	SO239-176_SO239-1260	SO239-176_SO239-1260	Oxystominidae	14.04233	oxystominidae	HumanObservation	5012	5012	5012	aa1e3dc5-ecf2-47b7-8d32-508e5073370f	Enoplea	Enoplida	Oxystominidae	-130.0855	Animalia	Nematoda	Institut fran�ais de recherche pour l'exploitation de la mer	Institut fran�ais de recherche pour l'exploitation de la mer	1	Event	70783_1647213	Multitube corer (12 cores)	SO239_1_SO239-1260	family	01:40:00	Uncertain	5012.000-5012.000 m	SO239-176_IFREMERPMN1X_02	Subject to Term and Conditions of Use of the International Seabed Authority Website https://www.isa.org.jm/authority/term-and-conditions-use-international-seabed-authority-website	NA	Hauquier, Freija, freija.hauquier@UGent.be	Hauquier, Freija	cf. Halalaimus	NA	NA	Enoplia	NA	NA	NA	NA	NA	NA	NA
83638	family	Box corer	01_pmn_exploration_areas			yes		Polymastiidae	DD ISA records	2015	2015	Polymastiidae	NA	Gray, 1867	131673	UK1_AB01_BC05_BC113	UK1_AB01_BC05_BC113	Polymastiidae	13.793	polymastiidae	HumanObservation	4081	4081	4081	aa21eecd-bf88-4c12-a310-e1d2cf9186b9	Demospongiae	Polymastiida	Polymastiidae	-116.7035	Animalia	Porifera	UK Seabed Resources Ltd.	UK Seabed Resources Ltd.	1	Event	70890_1687809	Box corer	ABYSSLINE AB01_MV1313_BC113	family	03:12:00	Uncertain	4081.000-4081.000 m	UK1_AB01_BC05_UKSRLPMN1X	Subject to Term and Conditions of Use of the International Seabed Authority Website https://www.isa.org.jm/authority/term-and-conditions-use-international-seabed-authority-website	Abyssal plain	Adrian Glover, Helena Wiklund, Thomas Dahlgren, a.glover@nhm.ac.uk, thda@mac.com, h.wiklund@nhm.ac.uk	Adrian Glover, Helena Wiklund, Thomas Dahlgren	Polymastia sp. (NHM_112)	NA	NA	Heteroscleromorpha	NA	NA	NA	NA	NA	NA	NA
83639	family	EBS	01_pmn_exploration_areas			yes		Euphrosinidae	DD ISA records	2015	2015	Euphrosinidae	NA	Williams, 1852	961	UK1-AB02-EB02_NHM_0779	UK1-AB02-EB02_NHM_0779	Euphrosinidae	12.531	euphrosinidae	HumanObservation	4647	4647	4647	aa22003a-3021-40c0-bd27-d1d5daadedfb	Polychaeta	Amphinomida	Euphrosinidae	-116.6233	Animalia	Annelida	UK Seabed Resources Ltd.	UK Seabed Resources Ltd.	1	Event	70812_1656415	Epibenthic Sled (EB)	ABYSSLINE 02 (AB02)_TN319_NHM_0779	family	03:09:00	Uncertain	4647.000-4647.000 m	UK1-AB02-EB02_UKSRLPMN1X	Subject to Term and Conditions of Use of the International Seabed Authority Website https://www.isa.org.jm/authority/term-and-conditions-use-international-seabed-authority-website	Abyssal plain	Adrian Glover, Helena Wiklund, Thomas Dahlgren, a.glover@nhm.ac.uk, thda@mac.com, h.wiklund@nhm.ac.uk	Adrian Glover, Helena Wiklund, Thomas Dahlgren	Euphrosinidae sp. (NHM_779)	NA	NA	Errantia	NA	NA	NA	NA	NA	NA	NA
83640	family	Box corer	01_pmn_exploration_areas			yes		Paraonidae	DD ISA records	2015	2015	Paraonidae	NA	Cerruti, 1909	903	S08_CRS2757	S08_CRS2757	Paraonidae	12.19007	paraonidae	HumanObservation	4172	4172	4172	aa2208ab-0ca3-4e1c-810d-6fdaca7bf485	Polychaeta	NA	Paraonidae	-117.3714	Animalia	Annelida	Ocean Mineral Singapore Pte. Ltd.	Ocean Mineral Singapore Pte. Ltd.	3	Event	70830_1661102	Box corer	AB02_1_CRS2757	family	05:16:00	Uncertain	4172.000-4172.000 m	S08_OMSPMN1X_Singapore	Subject to Term and Conditions of Use of the International Seabed Authority Website https://www.isa.org.jm/authority/term-and-conditions-use-international-seabed-authority-website	Sediment	Chuar Cheah Hoay, tmscch@nus.edu.sg	Chuar Cheah Hoay	NA	NA	NA	Sedentaria	NA	NA	NA	NA	NA	NA	NA
83648	family	Multicorer	01_pmn_exploration_areas			yes		Monhysteridae	DD ISA records	2004	2004	Monhysteridae	NA	de Man, 1876	2188	East Zone_MTB-1-953	East Zone_MTB-1-953	Monhysteridae	14.04892	monhysteridae	HumanObservation	5035	5035	5035	aa253854-8041-438b-906e-6db33aa5aa75	Chromadorea	Monhysterida	Monhysteridae	-130.0788	Animalia	Nematoda	Institut fran�ais de recherche pour l'exploitation de la mer	Institut fran�ais de recherche pour l'exploitation de la mer	1	Event	70785_1648960	Multicorer	NODINAUT_1_MTB-1-953	family	10:17:00	Uncertain	5035.000-5035.000 m	East Zone_IFREMERPMN1X_02	Subject to Term and Conditions of Use of the International Seabed Authority Website https://www.isa.org.jm/authority/term-and-conditions-use-international-seabed-authority-website	No Nodules - Facies 0	Miljutin D. and Miljutina M.	Miljutin D. and Miljutina M.	gen. sp.	NA	NA	Chromadoria	NA	NA	NA	NA	NA	NA	NA
83663	family	Box corer	01_pmn_exploration_areas			yes		Cirratulidae	DD ISA records	2015	2015	Cirratulidae	NA	Ryckholt, 1851	919	S11_CRS2838	S11_CRS2838	Cirratulidae	12.00932	cirratulidae	HumanObservation	4148	4148	4148	aa2aa82e-2de4-478d-b780-091390f4cbe1	Polychaeta	Terebellida	Cirratulidae	-117.3803	Animalia	Annelida	Ocean Mineral Singapore Pte. Ltd.	Ocean Mineral Singapore Pte. Ltd.	8	Event	70830_1661183	Box corer	AB02_1_CRS2838	family	13:10:00	Uncertain	4148.000-4148.000 m	S11_OMSPMN1X_Singapore	Subject to Term and Conditions of Use of the International Seabed Authority Website https://www.isa.org.jm/authority/term-and-conditions-use-international-seabed-authority-website	Sediment	Chuar Cheah Hoay, tmscch@nus.edu.sg	Chuar Cheah Hoay	NA	NA	NA	Sedentaria	NA	NA	NA	NA	NA	NA	NA
83664	family	EBS	01_pmn_exploration_areas			yes		Phyllodocida	DD ISA records	2010	2010	Phyllodocida	NA	Dales, 1962	892	#47EBS_BD496	47EBS_BD496	Phyllodocida	12.03194	paralacydonidae	HumanObservation	4112	4112	4112	aa2b0ee8-07ed-4a51-95f1-0901fc707a09	Polychaeta	Phyllodocida	NA	-117.1083	Animalia	Annelida	Federal Institute for Geosciences and Natural Resources of Germany	Federal Institute for Geosciences and Natural Resources of Germany	1	Event	70766_1641242	EBS	Mangan2010_So205_BD496	family	05:46:00	Uncertain	4112.000-4112.000 m	#47EBS_BGRPMN1_OA	Subject to Term and Conditions of Use of the International Seabed Authority Website https://www.isa.org.jm/authority/term-and-conditions-use-international-seabed-authority-website	NA	Annika Janssen, ajanssen@senckenberg.de	Annika Janssen	p. cf. weberi	NA	NA	Errantia	NA	NA	NA	NA	NA	NA	NA
83716	family	Box corer	01_pmn_exploration_areas			yes		Xyalidae	DD ISA records	2014	2014	Xyalidae	NA	Chitwood, 1951	2190	WBC1419_WBC533	WBC1419_WBC533	Xyalidae	10.18921	xyalidae	HumanObservation	5099	5099	5099	aa4c2459-1256-4dc2-bb69-7c4bb1760608	Chromadorea	Monhysterida	Xyalidae	-153.99	Animalia	Nematoda	China Ocean Mineral Resources Research and Development Association	China Ocean Mineral Resources Research and Development Association	NA	Event	70728_1625694	Box corer	DY125-32_2_WBC533	family	06:16:00	Uncertain	5099.000-5099.000 m	WBC1419_COMRAPMN1X_COM1a	Subject to Term and Conditions of Use of the International Seabed Authority Website https://www.isa.org.jm/authority/term-and-conditions-use-international-seabed-authority-website	NA	Meng Fanxu, fanxumeng@sio.org.cn	Meng Fanxu	NA	NA	NA	Chromadoria	NA	NA	NA	NA	NA	NA	GCTTGTCTCAAAGATTAAGCCATGCATGTCTATGCAGAAGCCGAACTATGGCAAAGCCGCGAAAAGCTCATTACAACAGCCGTCGTTTCTTGGATCTCTC
83743	family	Box corer	01_pmn_exploration_areas			yes		Serpulidae	DD ISA records	2016	2016	Serpulidae	NA	Rafinesque, 1815	988	9125-2_BC198	9125-2_BC198	Serpulidae	14.37702	serpulidae	HumanObservation	5238	5238	5238	aa5c5c83-7e1a-40ff-9b16-f03ddba41407	Polychaeta	Sabellida	Serpulidae	-131.7504	Animalia	Annelida	Yuzhmorgeologiya	Yuzhmorgeologiya	4	Event	70842_1664754	Box corer	4-14_2_BC198	family	14:29:00	Uncertain	5238.000-5238.000 m	9125-2_YUZHPMN1X_02	Subject to Term and Conditions of Use of the International Seabed Authority Website https://www.isa.org.jm/authority/term-and-conditions-use-international-seabed-authority-website	flat	NA	NA	NA	NA	NA	Sedentaria	NA	NA	NA	NA	NA	NA	NA
83765	family	EBS	01_pmn_exploration_areas			yes		Polynoidae	DD ISA records	2015	2015	Polynoidae	NA	Kinberg, 1856	939	UK1-AB02-EB02_NHM_2954	UK1-AB02-EB02_NHM_2954	Polynoidae	12.531	polynoidae	HumanObservation	4647	4647	4647	aa66dc6d-24f2-4769-934c-9f0deefaf0e8	Polychaeta	Phyllodocida	Polynoidae	-116.6233	Animalia	Annelida	UK Seabed Resources Ltd.	UK Seabed Resources Ltd.	1	Event	70812_1657220	Epibenthic Sled (EB)	ABYSSLINE 02 (AB02)_TN319_NHM_2954	family	03:09:00	Uncertain	4647.000-4647.000 m	UK1-AB02-EB02_UKSRLPMN1X	Subject to Term and Conditions of Use of the International Seabed Authority Website https://www.isa.org.jm/authority/term-and-conditions-use-international-seabed-authority-website	Abyssal plain	Adrian Glover, Helena Wiklund, Thomas Dahlgren, a.glover@nhm.ac.uk, thda@mac.com, h.wiklund@nhm.ac.uk	Adrian Glover, Helena Wiklund, Thomas Dahlgren	Polynoidae sp. (NHM_2954)	NA	NA	Errantia	NA	NA	NA	NA	NA	NA	NA
83783	family	Box corer	01_pmn_exploration_areas			yes		Stelligeridae	DD ISA records	2013	2013	Stelligeridae	NA	Lendenfeld, 1898	607948	UK1_AB01_BC03_NHM_0003	UK1_AB01_BC03_NHM_0003	Stelligeridae	13.88167	stelligeridae	HumanObservation	4080	4080	4080	aa6c5b6f-a7ae-40d2-bd60-9119be7a0b2f	Demospongiae	Axinellida	Stelligeridae	-116.4667	Animalia	Porifera	UK Seabed Resources Ltd.	UK Seabed Resources Ltd.	1	Event	70812_1655732	Box corer	ABYSSLINE 01 (AB01)_MV1313_NHM_0003	family	14:49:00	Uncertain	4080.000-4080.000 m	UK1_AB01_BC03_UKSRLPMN1X	Subject to Term and Conditions of Use of the International Seabed Authority Website https://www.isa.org.jm/authority/term-and-conditions-use-international-seabed-authority-website	Abyssal plain	Swee Cheng, Adrian Glover, Helena Wiklund, Thomas Dahlgren, a.glover@nhm.ac.uk, thda@mac.com, h.wiklund@nhm.ac.uk	Swee Cheng, Adrian Glover, Helena Wiklund, Thomas Dahlgren	Plenaster craigi	NA	NA	Heteroscleromorpha	NA	NA	NA	NA	NA	NA	NA
83784	family	EBS	01_pmn_exploration_areas			yes		Opheliidae	DD ISA records	2012	2012	Opheliidae	NA	Malmgren, 1867	924	#80EBS_MU1260	80EBS_MU1260	Opheliidae	14.09399	opheliidae	HumanObservation	4985.67	4985.67	4985.67	aa6c9aba-b9a9-4426-9b38-1551a81a66f6	Polychaeta	NA	Opheliidae	-130.0666	Animalia	Annelida	Federal Institute for Geosciences and Natural Resources of Germany	Federal Institute for Geosciences and Natural Resources of Germany	1	Event	70726_1623150	EBS	Bionod2012_1_MU1260	family	17:40:00	Uncertain	4985.670-4985.670 m	#80EBS_BGRPMN1_OA	Subject to Term and Conditions of Use of the International Seabed Authority Website https://www.isa.org.jm/authority/term-and-conditions-use-international-seabed-authority-website	NA	Annika Janssen, ajanssen@senckenberg.de	Annika Janssen	o. sp.1	NA	NA	Sedentaria	NA	NA	NA	NA	NA	NA	NA
83786	family	EBS	01_pmn_exploration_areas			yes		Lumbrineridae	DD ISA records	2015	2015	Lumbrineridae	NA	Schmarda, 1861	967	OMS1_AB02_EB10_BC912	OMS1_AB02_EB10_BC912	Lumbrineridae	12.16383	lumbrineridae	HumanObservation	4047	4047	4047	aa6e74ca-e717-49e4-806f-e2d04694e028	Polychaeta	Eunicida	Lumbrineridae	-117.2107	Animalia	Annelida	UK Seabed Resources Ltd.	UK Seabed Resources Ltd.	1	Event	70890_1688607	Epibenthic sled	ABYSSLINE AB02_TN319_BC912	family	03:25:00	Uncertain	4047.000-4047.000 m	OMS1_AB02_EB10_UKSRLPMN1_OA	Subject to Term and Conditions of Use of the International Seabed Authority Website https://www.isa.org.jm/authority/term-and-conditions-use-international-seabed-authority-website	Abyssal plain	Adrian Glover, Helena Wiklund, Thomas Dahlgren, a.glover@nhm.ac.uk, thda@mac.com, h.wiklund@nhm.ac.uk	Adrian Glover, Helena Wiklund, Thomas Dahlgren	Lumbrinerides sp. (NHM_020)	NA	NA	Errantia	NA	NA	NA	NA	NA	NA	NA
83793	family	Box corer	01_pmn_exploration_areas			yes		Paralacydoniidae	DD ISA records	2015	2015	Paralacydoniidae	NA	Pettibone, 1963	22611	S06_CRS2207	S06_CRS2207	Paralacydoniidae	12.14488	paralacydoniidae	HumanObservation	4041	4041	4041	aa6fa2d7-77d6-4dd8-95b4-17994b3b0dc0	Polychaeta	Phyllodocida	Paralacydoniidae	-117.3255	Animalia	Annelida	Ocean Mineral Singapore Pte. Ltd.	Ocean Mineral Singapore Pte. Ltd.	1	Event	70830_1660552	Box corer	AB02_1_CRS2207	family	02:33:00	Uncertain	4041.000-4041.000 m	S06_OMSPMN1X_Singapore	Subject to Term and Conditions of Use of the International Seabed Authority Website https://www.isa.org.jm/authority/term-and-conditions-use-international-seabed-authority-website	Sediment	Chuar Cheah Hoay, tmscch@nus.edu.sg	Chuar Cheah Hoay	NA	NA	NA	Errantia	NA	NA	NA	NA	NA	NA	NA
83803	family	Box corer	01_pmn_exploration_areas			yes		Capitellidae	DD ISA records	2015	2015	Capitellidae	NA	Grube, 1862	921	S08_CRS2697	S08_CRS2697	Capitellidae	12.19007	capitellidae	HumanObservation	4172	4172	4172	aa735f4d-c3e5-4bd5-bc3c-629e1d4d26ed	Polychaeta	NA	Capitellidae	-117.3714	Animalia	Annelida	Ocean Mineral Singapore Pte. Ltd.	Ocean Mineral Singapore Pte. Ltd.	2	Event	70830_1661042	Box corer	AB02_1_CRS2697	family	05:16:00	Uncertain	4172.000-4172.000 m	S08_OMSPMN1X_Singapore	Subject to Term and Conditions of Use of the International Seabed Authority Website https://www.isa.org.jm/authority/term-and-conditions-use-international-seabed-authority-website	Sediment	Chuar Cheah Hoay, tmscch@nus.edu.sg	Chuar Cheah Hoay	NA	NA	NA	Sedentaria	NA	NA	NA	NA	NA	NA	NA
83807	family	EBS	01_pmn_exploration_areas			yes		Scolecitrichidae	DD ISA records	2013	2013	Scolecitrichidae	NA	Giesbrecht, 1893	104103	UK1-A-EB01_AB1-COP18	UK1-A-EB01_AB1-COP18	Scolecitrichidae	13.83138	scolecitrichidae	HumanObservation	4100	4100	4100	aa76822c-57b0-4f32-9ed2-0d37bad2d46e	Hexanauplia	Calanoida	Scolecitrichidae	-116.5749	Animalia	Arthropoda	UK Seabed Resources Ltd.	UK Seabed Resources Ltd.	1	Event	70750_1637191	Benthic sled	ABYSSLINE 01 (AB01)_13_AB1-COP18	family	16:30:00	NA	4100.000-4100.000 m	UK1-A-EB01_UKSRLPMN1X	Subject to Term and Conditions of Use of the International Seabed Authority Website https://www.isa.org.jm/authority/term-and-conditions-use-international-seabed-authority-website	deep sea sediment, flat	Elenena L. Markhaseva, Jasmin Renz, markhaseva@yahoo.com, jrenz@senckenberg.de	Elenena L. Markhaseva, Jasmin Renz	Scolecitrichopsis sp.	NA	NA	Copepoda	NA	NA	NA	NA	NA	NA	NA
83821	family	Box corer	01_pmn_exploration_areas			yes		Capitellidae	DD ISA records	2017	2017	Capitellidae	NA	Grube, 1862	921	17MNSC36_ML168	17MNSC36_ML168	Capitellidae	10.35272	capitellidae	HumanObservation	5221	5221	5221	aa7c9147-1481-4c2d-bc53-a64ddb71fafa	Polychaeta	NA	Capitellidae	-148.6165	Animalia	Annelida	Deep Ocean Resources Development Co. Ltd.	Deep Ocean Resources Development Co. Ltd.	NA	Event	70871_1686063	Spade box corer	FY2017 Environmental research _ML168	family	00:00:00	Unaccepted	5221.000-5221.000 m	17MNSC36_DORDPMN1X_DOR1	Subject to Term and Conditions of Use of the International Seabed Authority Website https://www.isa.org.jm/authority/term-and-conditions-use-international-seabed-authority-website	NA	NA	NA	Capitellidae	NA	NA	Sedentaria	NA	NA	NA	NA	NA	NA	NA
83822	family	EBS	01_pmn_exploration_areas			yes		Desmosomatidae	DD ISA records	2013	2013	Desmosomatidae	NA	G. O. Sars, 1897	118250	UK1-A-EB02_AB1-ISO144	UK1-A-EB02_AB1-ISO144	Desmosomatidae	13.75892	desmosomatidae	HumanObservation	4158	4158	4158	aa7d0a2d-0f29-4b55-92a3-a1b0bfa98cd4	Malacostraca	Isopoda	Desmosomatidae	-116.6606	Animalia	Arthropoda	UK Seabed Resources Ltd.	UK Seabed Resources Ltd.	1	Event	70750_1637171	Benthic sled	ABYSSLINE 01 (AB01)_13_AB1-ISO144	family	07:58:00	NA	4158.000-4158.000 m	UK1-A-EB02_UKSRLPMN1X	Subject to Term and Conditions of Use of the International Seabed Authority Website https://www.isa.org.jm/authority/term-and-conditions-use-international-seabed-authority-website	deep sea sediment, flat	Nils Brenke, nbrenke@senckenberg.de	Nils Brenke	NA	NA	NA	Eumalacostraca	NA	NA	NA	NA	NA	NA	NA
83845	family	Box corer	01_pmn_exploration_areas			yes		Chaetopteridae	DD ISA records	2015	2015	Chaetopteridae	NA	Audouin & Milne Edwards, 1833	918	UK1_AB01_RV05_BC332	UK1_AB01_RV05_BC332	Chaetopteridae	13.76167	chaetopteridae	HumanObservation	4039	4039	4039	aa8ac915-758d-4068-a36b-b8c6516a5c59	Polychaeta	NA	Chaetopteridae	-116.4653	Animalia	Annelida	UK Seabed Resources Ltd.	UK Seabed Resources Ltd.	1	Event	70890_1688028	Box corer	ABYSSLINE AB01_MV1313_BC332	family	03:15:00	Uncertain	4039.000-4039.000 m	UK1_AB01_RV05_UKSRLPMN1X	Subject to Term and Conditions of Use of the International Seabed Authority Website https://www.isa.org.jm/authority/term-and-conditions-use-international-seabed-authority-website	Abyssal plain	Adrian Glover, Helena Wiklund, Thomas Dahlgren, a.glover@nhm.ac.uk, thda@mac.com, h.wiklund@nhm.ac.uk	Adrian Glover, Helena Wiklund, Thomas Dahlgren	Phyllochaetopterus sp. (NHM_331)	NA	NA	Sedentaria	NA	NA	NA	NA	NA	NA	NA
83852	family	Box corer	01_pmn_exploration_areas			yes		Opheliidae	DD ISA records	2015	2015	Opheliidae	NA	Malmgren, 1867	924	S08_CRS2698	S08_CRS2698	Opheliidae	12.19007	opheliidae	HumanObservation	4172	4172	4172	aa8bf647-9b6e-42e1-8883-4792fd4a4cf9	Polychaeta	NA	Opheliidae	-117.3714	Animalia	Annelida	Ocean Mineral Singapore Pte. Ltd.	Ocean Mineral Singapore Pte. Ltd.	1	Event	70830_1661043	Box corer	AB02_1_CRS2698	family	05:16:00	Uncertain	4172.000-4172.000 m	S08_OMSPMN1X_Singapore	Subject to Term and Conditions of Use of the International Seabed Authority Website https://www.isa.org.jm/authority/term-and-conditions-use-international-seabed-authority-website	Sediment	Chuar Cheah Hoay, tmscch@nus.edu.sg	Chuar Cheah Hoay	NA	NA	NA	Sedentaria	NA	NA	NA	NA	NA	NA	NA
83878	family	EBS	01_pmn_exploration_areas			yes		Ophiolepididae	DD ISA records	2015	2015	Ophiolepididae	NA	Ljungman, 1867 (restricted)	242200	UK1-AB02-U11_NHM_1527	UK1-AB02-U11_NHM_1527	Ophiolepididae	12.50317	ophiolepididae	HumanObservation	4244	4244	4244	aa9d60e8-ef60-4705-b8ac-54fd21946a21	Ophiuroidea	Amphilepidida	Ophiolepididae	-116.509	Animalia	Echinodermata	UK Seabed Resources Ltd.	UK Seabed Resources Ltd.	1	Event	70812_1656855	Epibenthic Sled (EB)	ABYSSLINE 02 (AB02)_TN319_NHM_1527	family	16:41:00	Uncertain	4244.000-4244.000 m	UK1-AB02-U11_UKSRLPMN1X	Subject to Term and Conditions of Use of the International Seabed Authority Website https://www.isa.org.jm/authority/term-and-conditions-use-international-seabed-authority-website	Abyssal plain	Adrian Glover, Helena Wiklund, Thomas Dahlgren, a.glover@nhm.ac.uk, thda@mac.com, h.wiklund@nhm.ac.uk	Adrian Glover, Helena Wiklund, Thomas Dahlgren	Ophiomusium cf. glabrum	NA	NA	Myophiuroidea	NA	NA	NA	NA	NA	NA	NA
83899	family	Box corer	01_pmn_exploration_areas			yes		Oxystominidae	DD ISA records	2014	2014	Oxystominidae	NA	Chitwood, 1935	2201	WBC1419_WBC154	WBC1419_WBC154	Oxystominidae	10.18921	oxystominidae	HumanObservation	5099	5099	5099	aaa7383b-aac2-48b7-ab36-22bf89ec487e	Enoplea	Enoplida	Oxystominidae	-153.99	Animalia	Nematoda	China Ocean Mineral Resources Research and Development Association	China Ocean Mineral Resources Research and Development Association	NA	Event	70728_1625315	Box corer	DY125-32_2_WBC154	family	06:16:00	Uncertain	5099.000-5099.000 m	WBC1419_COMRAPMN1X_COM1a	Subject to Term and Conditions of Use of the International Seabed Authority Website https://www.isa.org.jm/authority/term-and-conditions-use-international-seabed-authority-website	NA	Meng Fanxu, fanxumeng@sio.org.cn	Meng Fanxu	NA	NA	NA	Enoplia	NA	NA	NA	NA	NA	NA	GCTTGTCTCAAAGATTAAGCCATGCATGTATCAGCACAAGCCTCAATATGGTGAAGCCGCGAATAGCTCATTACAACAGTCGTAGTTTATTAGAAAGTAT
83915	family	EBS	01_pmn_exploration_areas			yes		Spionidae	DD ISA records	2012	2012	Spionidae	NA	Grube, 1850	913	#107EBS_BD831	107EBS_BD831	Spionidae	14.07382	spionidae	HumanObservation	5021.51	5021.51	5021.51	aaaf2915-42cd-4180-83d5-0b1ad412bb69	Polychaeta	Spionida	Spionidae	-130.0999	Animalia	Annelida	Federal Institute for Geosciences and Natural Resources of Germany	Federal Institute for Geosciences and Natural Resources of Germany	1	Event	70766_1641577	EBS	Bionod2012_1_BD831	family	08:00:00	Uncertain	5021.510-5021.510 m	#107EBS_BGRPMN1_OA	Subject to Term and Conditions of Use of the International Seabed Authority Website https://www.isa.org.jm/authority/term-and-conditions-use-international-seabed-authority-website	NA	Annika Janssen, ajanssen@senckenberg.de	Annika Janssen	s. sp.1	NA	NA	Sedentaria	NA	NA	NA	NA	NA	NA	NA
83919	family	EBS	01_pmn_exploration_areas			yes		Nephtyidae	DD ISA records	2015	2015	Nephtyidae	NA	Grube, 1850	956	OMS-AB02-S01_NHM_0997	OMS-AB02-S01_NHM_0997	Nephtyidae	12.1305	nephtyidae	HumanObservation	4111	4111	4111	aab062ba-b207-4aa4-b020-ef331df7bd66	Polychaeta	Phyllodocida	Nephtyidae	-117.3112	Animalia	Annelida	UK Seabed Resources Ltd.	UK Seabed Resources Ltd.	1	Event	70812_1656557	Epibenthic Sled (EB)	ABYSSLINE 02 (AB02)_TN319_NHM_0997	family	16:49:00	Uncertain	4111.000-4111.000 m	OMS-AB02-S01_UKSRLPMN1_OA	Subject to Term and Conditions of Use of the International Seabed Authority Website https://www.isa.org.jm/authority/term-and-conditions-use-international-seabed-authority-website	Abyssal plain	Adrian Glover, Helena Wiklund, Thomas Dahlgren, a.glover@nhm.ac.uk, thda@mac.com, h.wiklund@nhm.ac.uk	Adrian Glover, Helena Wiklund, Thomas Dahlgren	Nephtyidae sp. (NHM_487)	NA	NA	Errantia	NA	NA	NA	NA	NA	NA	NA
83964	family	EBS	06_apei			yes		Opheliidae	DD ISA records	2015	2015	Opheliidae	NA	Malmgren, 1867	924	APEI6_AB02_EB13_BC1034	APEI6_AB02_EB13_BC1034	Opheliidae	19.46432	opheliidae	HumanObservation	4026	4026	4026	aac6cbb8-30c3-4eb3-9ea3-60b8376d420b	Polychaeta	NA	Opheliidae	-120.0256	Animalia	Annelida	UK Seabed Resources Ltd.	UK Seabed Resources Ltd.	1	Event	70890_1688729	Epibenthic sled	ABYSSLINE AB02_TN319_BC1034	family	03:27:00	Uncertain	4026.000-4026.000 m	APEI6_AB02_EB13_UKSRLPMN1_OA	Subject to Term and Conditions of Use of the International Seabed Authority Website https://www.isa.org.jm/authority/term-and-conditions-use-international-seabed-authority-website	Abyssal plain	Adrian Glover, Helena Wiklund, Thomas Dahlgren, a.glover@nhm.ac.uk, thda@mac.com, h.wiklund@nhm.ac.uk	Adrian Glover, Helena Wiklund, Thomas Dahlgren	Opheliidae sp. (NHM_681)	NA	NA	Sedentaria	NA	NA	NA	NA	NA	NA	NA
83988	family	Multicorer	01_pmn_exploration_areas			yes		Halacaroidea	DD ISA records	2015	2015	Halacaroidea	NA	Cunliffe, 1954	292685	SO239-175_SO239-1207	SO239-175_SO239-1207	Halacaroidea	14.04083	halacaroidea	HumanObservation	5008	5008	5008	aad5ab2a-48fc-4482-a4c3-fb0d5de3e410	Arachnida	Trombidiformes	NA	-130.0852	Animalia	Arthropoda	Institut fran�ais de recherche pour l'exploitation de la mer	Institut fran�ais de recherche pour l'exploitation de la mer	NA	Event	70783_1647160	Multitube corer (12 cores)	SO239_1_SO239-1207	family	22:10:00	Uncertain	5008.000-5008.000 m	SO239-175_IFREMERPMN1X_02	Subject to Term and Conditions of Use of the International Seabed Authority Website https://www.isa.org.jm/authority/term-and-conditions-use-international-seabed-authority-website	NA	Hauquier, Freija, freija.hauquier@UGent.be	Hauquier, Freija	NA	NA	NA	Acari	NA	NA	NA	NA	NA	NA	NA
84002	family	Box corer	01_pmn_exploration_areas			yes		Desmoscolecidae	DD ISA records	2014	2014	Desmoscolecidae	NA	Shipley, 1896	2173	9076_BG534	9076_BG534	Desmoscolecidae	13.1165	desmoscolecidae	HumanObservation	4846	4846	4846	aaddc114-a094-4869-aeec-4a582b565e8a	Chromadorea	Desmoscolecida	Desmoscolecidae	-132.3937	Animalia	Nematoda	Yuzhmorgeologiya	Yuzhmorgeologiya	1	Event	70840_1664306	Box corer	4-13_2_BG534	family	02:23:00	Uncertain	4846.000-4846.000 m	9076_YUZHPMN1X_02	Subject to Term and Conditions of Use of the International Seabed Authority Website https://www.isa.org.jm/authority/term-and-conditions-use-international-seabed-authority-website	flat	NA	NA	NA	NA	NA	Chromadoria	NA	NA	NA	NA	NA	NA	NA
84011	family	Box corer	01_pmn_exploration_areas			yes		Chromadoridae	DD ISA records	2014	2014	Chromadoridae	NA	Filipjev, 1917	2162	WBC1419_WBC252	WBC1419_WBC252	Chromadoridae	10.18921	chromadoridae	HumanObservation	5099	5099	5099	aae04580-def9-4a8b-a3f3-65c34d10e5ac	Chromadorea	Chromadorida	Chromadoridae	-153.99	Animalia	Nematoda	China Ocean Mineral Resources Research and Development Association	China Ocean Mineral Resources Research and Development Association	NA	Event	70728_1625413	Box corer	DY125-32_2_WBC252	family	06:16:00	Uncertain	5099.000-5099.000 m	WBC1419_COMRAPMN1X_COM1a	Subject to Term and Conditions of Use of the International Seabed Authority Website https://www.isa.org.jm/authority/term-and-conditions-use-international-seabed-authority-website	NA	Meng Fanxu, fanxumeng@sio.org.cn	Meng Fanxu	NA	NA	NA	Chromadoria	NA	NA	NA	NA	NA	NA	GCTTGTCTCAAAGATTAAGCCATGCATGTCTAAGCATAAGCCGAATATGGTAAAGCCGCGAATGGCTCATTACAACAGCCATAGTTTATTGGATCTTAGA
84016	family	EBS	01_pmn_exploration_areas			yes		Munnopsidae	DD ISA records	2012	2012	Munnopsidae	NA	Lilljeborg, 1864	118264	#73EBS_MU1214	73EBS_MU1214	Munnopsidae	14.05125	munnopsidae	HumanObservation	5026.64	5026.64	5026.64	aae2df56-29d4-4b99-9b34-525f5bf90053	Malacostraca	Isopoda	Munnopsidae	-130.0943	Animalia	Arthropoda	Federal Institute for Geosciences and Natural Resources of Germany	Federal Institute for Geosciences and Natural Resources of Germany	1	Event	70726_1623104	EBS	Bionod2012_1_MU1214	family	09:42:00	Uncertain	5026.640-5026.640 m	#73EBS_BGRPMN1_OA	Subject to Term and Conditions of Use of the International Seabed Authority Website https://www.isa.org.jm/authority/term-and-conditions-use-international-seabed-authority-website	NA	Annika Janssen, ajanssen@senckenberg.de	Annika Janssen	a. galatheae	NA	NA	Eumalacostraca	NA	NA	NA	NA	NA	NA	NA
84024	family	Box corer	01_pmn_exploration_areas			yes		Eupantopodida	DD ISA records	2015	2015	Eupantopodida	NA	Fry, 1978	379601	UK1_AB02_BC13_BC809	UK1_AB02_BC13_BC809	Eupantopodida	12.4511	eupantopodida	HumanObservation	4130	4130	4130	aae8ef2d-54ed-4227-a4f1-23c9d2281253	Pycnogonida	Pantopoda	NA	-116.5944	Animalia	Arthropoda	UK Seabed Resources Ltd.	UK Seabed Resources Ltd.	1	Event	70890_1688504	Box corer	ABYSSLINE AB02_TN319_BC809	family	03:23:00	Uncertain	4130.000-4130.000 m	UK1_AB02_BC13_UKSRLPMN1X	Subject to Term and Conditions of Use of the International Seabed Authority Website https://www.isa.org.jm/authority/term-and-conditions-use-international-seabed-authority-website	Abyssal plain	Adrian Glover, Helena Wiklund, Thomas Dahlgren, a.glover@nhm.ac.uk, thda@mac.com, h.wiklund@nhm.ac.uk	Adrian Glover, Helena Wiklund, Thomas Dahlgren	Pycnogonida sp. (NHM_712)	NA	NA	NA	NA	NA	NA	NA	NA	NA	NA
84033	family	EBS	01_pmn_exploration_areas			yes		Calanoida	DD ISA records	2013	2013	Calanoida	NA	Sars G. O., 1903	1100	UK1-A-EB05_AB1-COP7	UK1-A-EB05_AB1-COP7	Calanoida	13.93305	clausocalanoidea	HumanObservation	4181	4181	4181	aaed0241-7197-459d-8c93-eea9b3d72397	Hexanauplia	Calanoida	NA	-116.6754	Animalia	Arthropoda	UK Seabed Resources Ltd.	UK Seabed Resources Ltd.	1	Event	70750_1637180	Benthic sled	ABYSSLINE 01 (AB01)_13_AB1-COP7	family	23:18:00	NA	4181.000-4181.000 m	UK1-A-EB05_UKSRLPMN1X	Subject to Term and Conditions of Use of the International Seabed Authority Website https://www.isa.org.jm/authority/term-and-conditions-use-international-seabed-authority-website	deep sea sediment, flat	Elenena L. Markhaseva, Jasmin Renz, markhaseva@yahoo.com, jrenz@senckenberg.de	Elenena L. Markhaseva, Jasmin Renz	"Bradfordian" gen. sp.	NA	NA	Copepoda	NA	NA	NA	NA	NA	NA	NA
84060	family	EBS	01_pmn_exploration_areas			yes		Harpacticoida	DD ISA records	2013	2013	Harpacticoida	NA	Sars G.O., 1903	1102	UK1-A-EB01_AB1-COP94	UK1-A-EB01_AB1-COP94	Harpacticoida	13.83138	n/a	HumanObservation	4100	4100	4100	ab01d0d7-d7e7-4824-802b-ee1995f07bf2	Hexanauplia	Harpacticoida	NA	-116.5749	Animalia	Arthropoda	UK Seabed Resources Ltd.	UK Seabed Resources Ltd.	1	Event	70750_1637267	Benthic sled	ABYSSLINE 01 (AB01)_13_AB1-COP94	family	16:30:00	NA	4100.000-4100.000 m	UK1-A-EB01_UKSRLPMN1X	Subject to Term and Conditions of Use of the International Seabed Authority Website https://www.isa.org.jm/authority/term-and-conditions-use-international-seabed-authority-website	deep sea sediment, flat	NA	NA	NA	NA	NA	Copepoda	NA	NA	NA	NA	NA	NA	NA
84129	family	EBS	01_pmn_exploration_areas			yes		Lumbrineridae	DD ISA records	2013	2013	Lumbrineridae	NA	Schmarda, 1861	967	UK1-AB01-EB03_NHM_0174	UK1-AB01-EB03_NHM_0174	Lumbrineridae	13.93482	lumbrineridae	HumanObservation	4082	4082	4082	ab2432e8-2682-4883-b0ab-99efac18faa1	Polychaeta	Eunicida	Lumbrineridae	-116.5502	Animalia	Annelida	UK Seabed Resources Ltd.	UK Seabed Resources Ltd.	1	Event	70812_1655903	Epibenthic Sled (EB)	ABYSSLINE 01 (AB01)_MV1313_NHM_0174	family	12:40:00	Uncertain	4082.000-4082.000 m	UK1-AB01-EB03_UKSRLPMN1X	Subject to Term and Conditions of Use of the International Seabed Authority Website https://www.isa.org.jm/authority/term-and-conditions-use-international-seabed-authority-website	Abyssal plain	Adrian Glover, Helena Wiklund, Thomas Dahlgren, a.glover@nhm.ac.uk, thda@mac.com, h.wiklund@nhm.ac.uk	Adrian Glover, Helena Wiklund, Thomas Dahlgren	Lumbrinerides sp. (NHM_020)	NA	NA	Errantia	NA	NA	NA	NA	NA	NA	NA
84175	family	EBS	01_pmn_exploration_areas			yes		Sigalionidae	DD ISA records	2015	2015	Sigalionidae	NA	Kinberg, 1856	943	UK1-AB02-U07_NHM_1479	UK1-AB02-U07_NHM_1479	Sigalionidae	12.45133	sigalionidae	HumanObservation	4145	4145	4145	ab3a63a3-c22e-4fea-815d-5079c14b3bda	Polychaeta	Phyllodocida	Sigalionidae	-116.63	Animalia	Annelida	UK Seabed Resources Ltd.	UK Seabed Resources Ltd.	1	Event	70812_1656822	Epibenthic Sled (EB)	ABYSSLINE 02 (AB02)_TN319_NHM_1479	family	18:29:00	Uncertain	4145.000-4145.000 m	UK1-AB02-U07_UKSRLPMN1X	Subject to Term and Conditions of Use of the International Seabed Authority Website https://www.isa.org.jm/authority/term-and-conditions-use-international-seabed-authority-website	Abyssal plain	Adrian Glover, Helena Wiklund, Thomas Dahlgren, a.glover@nhm.ac.uk, thda@mac.com, h.wiklund@nhm.ac.uk	Adrian Glover, Helena Wiklund, Thomas Dahlgren	Sigalionidae sp. (NHM_342)	NA	NA	Errantia	NA	NA	NA	NA	NA	NA	NA
84179	family	EBS	01_pmn_exploration_areas			yes		Sabellidae	DD ISA records	2015	2015	Sabellidae	NA	Latreille, 1825	985	UK1_AB01_EB03_BC190	UK1_AB01_EB03_BC190	Sabellidae	13.93482	sabellidae	HumanObservation	4082	4082	4082	ab3b4673-0ed4-4862-88fa-d5a34cdf07c5	Polychaeta	Sabellida	Sabellidae	-116.5502	Animalia	Annelida	UK Seabed Resources Ltd.	UK Seabed Resources Ltd.	1	Event	70890_1687886	Epibenthic sled	ABYSSLINE AB01_MV1313_BC190	family	03:13:00	Uncertain	4082.000-4082.000 m	UK1_AB01_EB03_UKSRLPMN1X	Subject to Term and Conditions of Use of the International Seabed Authority Website https://www.isa.org.jm/authority/term-and-conditions-use-international-seabed-authority-website	Abyssal plain	Adrian Glover, Helena Wiklund, Thomas Dahlgren, a.glover@nhm.ac.uk, thda@mac.com, h.wiklund@nhm.ac.uk	Adrian Glover, Helena Wiklund, Thomas Dahlgren	Sabellidae sp. (NHM_189)	NA	NA	Sedentaria	NA	NA	NA	NA	NA	NA	NA
84182	family	EBS	01_pmn_exploration_areas			yes		Opheliidae	DD ISA records	2012	2012	Opheliidae	NA	Malmgren, 1867	924	#51EBS_BD1108	51EBS_BD1108	Opheliidae	11.80359	opheliidae	HumanObservation	4357.54	4357.54	4357.54	ab3bbb9e-9ef9-45cd-b378-ec4d40ae0af3	Polychaeta	NA	Opheliidae	-117.5343	Animalia	Annelida	Federal Institute for Geosciences and Natural Resources of Germany	Federal Institute for Geosciences and Natural Resources of Germany	1	Event	70766_1641854	EBS	Bionod2012_1_BD1108	family	07:59:00	Uncertain	4357.540-4357.540 m	#51EBS_BGRPMN1X_East	Subject to Term and Conditions of Use of the International Seabed Authority Website https://www.isa.org.jm/authority/term-and-conditions-use-international-seabed-authority-website	NA	Annika Janssen, ajanssen@senckenberg.de	Annika Janssen	sp.2	NA	NA	Sedentaria	NA	NA	NA	NA	NA	NA	NA
84211	family	EBS	01_pmn_exploration_areas			yes		Ophiuroidea	DD ISA records	2015	2015	Ophiuroidea	NA	Gray, 1840	123084	UK1-AB02-U01_NHM_1642	UK1-AB02-U01_NHM_1642	Ophiuroidea	12.36033	ophiuroidea	HumanObservation	4460	4460	4460	ab4d74cc-2d39-4022-9f57-ae32ad84216e	Ophiuroidea	NA	NA	-116.6998	Animalia	Echinodermata	UK Seabed Resources Ltd.	UK Seabed Resources Ltd.	1	Event	70812_1656903	Epibenthic Sled (EB)	ABYSSLINE 02 (AB02)_TN319_NHM_1642	family	08:33:00	Uncertain	4460.000-4460.000 m	UK1-AB02-U01_UKSRLPMN1X	Subject to Term and Conditions of Use of the International Seabed Authority Website https://www.isa.org.jm/authority/term-and-conditions-use-international-seabed-authority-website	Abyssal plain	Adrian Glover, Helena Wiklund, Thomas Dahlgren, a.glover@nhm.ac.uk, thda@mac.com, h.wiklund@nhm.ac.uk	Adrian Glover, Helena Wiklund, Thomas Dahlgren	Ophiuroidea sp. (NHM_810)	NA	NA	NA	NA	NA	NA	NA	NA	NA	NA
84261	family	Multicorer	01_pmn_exploration_areas			yes		Monhysteridae	DD ISA records	2015	2015	Monhysteridae	NA	de Man, 1876	2188	SO239-154_SO239-153	SO239-154_SO239-153	Monhysteridae	14.05	monhysteridae	HumanObservation	4888	4888	4888	ab638df7-69d3-4b1c-bce2-71a3f01de2c7	Chromadorea	Monhysterida	Monhysteridae	-130.1387	Animalia	Nematoda	Institut fran�ais de recherche pour l'exploitation de la mer	Institut fran�ais de recherche pour l'exploitation de la mer	1	Event	70783_1646106	Multitube corer (12 cores)	SO239_1_SO239-153	family	08:22:00	Uncertain	4888.000-4888.000 m	SO239-154_IFREMERPMN1X_02	Subject to Term and Conditions of Use of the International Seabed Authority Website https://www.isa.org.jm/authority/term-and-conditions-use-international-seabed-authority-website	NA	Hauquier, Freija, freija.hauquier@UGent.be	Hauquier, Freija	Thalassomonhystera (Thalassomonhystera/Monhystrella)	NA	NA	Chromadoria	NA	NA	NA	NA	NA	NA	NA
84286	family	Box corer	01_pmn_exploration_areas			yes		Primnoidae	DD ISA records	2014	2014	Primnoidae	NA	Milne Edwards, 1857	125278	3504_BC42	3504_BC42	Primnoidae	10.86585	primnoidae	HumanObservation	4307	4307	4307	ab708905-442d-4421-b6a0-182f1f0f56df	Anthozoa	Alcyonacea	Primnoidae	-119.7861	Animalia	Cnidaria	Interoceanmetal Joint Organization	Interoceanmetal Joint Organization	1	Event	70787_1650518	Box corer	IOM'2014_1_BC42	family	04:51:00	Uncertain	4307.000-4307.000 m	3504_IOMPMN1X_02	Subject to Term and Conditions of Use of the International Seabed Authority Website https://www.isa.org.jm/authority/term-and-conditions-use-international-seabed-authority-website	Abyssal plain	NA	NA	NA	NA	NA	Octocorallia	NA	NA	NA	NA	NA	NA	NA
84309	family	Box corer	01_pmn_exploration_areas			yes		Ameiridae	DD ISA records	2015	2015	Ameiridae	NA	Boeck, 1865	115135	S07_CRS4129	S07_CRS4129	Ameiridae	12.13589	ameiridae	HumanObservation	4082	4082	4082	ab7fddb5-996f-4485-a3b6-fe592ada8447	Hexanauplia	Harpacticoida	Ameiridae	-117.2151	Animalia	Arthropoda	Ocean Mineral Singapore Pte. Ltd.	Ocean Mineral Singapore Pte. Ltd.	3	Event	70830_1662474	Box corer	AB02_1_CRS4129	family	02:57:00	Uncertain	4082.000-4082.000 m	S07_OMSPMN1X_Singapore	Subject to Term and Conditions of Use of the International Seabed Authority Website https://www.isa.org.jm/authority/term-and-conditions-use-international-seabed-authority-website	Sediment	NA	NA	NA	NA	NA	Copepoda	NA	NA	NA	NA	NA	NA	NA
84311	family	EBS	01_pmn_exploration_areas			yes		Lumbrineridae	DD ISA records	2015	2015	Lumbrineridae	NA	Schmarda, 1861	967	OMS-AB02-S05_NHM_1307A	OMS-AB02-S05_NHM_1307A	Lumbrineridae	12.25083	lumbrineridae	HumanObservation	4137	4137	4137	ab80621d-132e-4401-8a4d-072bc1115690	Polychaeta	Eunicida	Lumbrineridae	-117.3205	Animalia	Annelida	UK Seabed Resources Ltd.	UK Seabed Resources Ltd.	1	Event	70812_1656699	Epibenthic Sled (EB)	ABYSSLINE 02 (AB02)_TN319_NHM_1307A	family	02:02:00	Uncertain	4137.000-4137.000 m	OMS-AB02-S05_UKSRLPMN1_OA	Subject to Term and Conditions of Use of the International Seabed Authority Website https://www.isa.org.jm/authority/term-and-conditions-use-international-seabed-authority-website	Abyssal plain	Adrian Glover, Helena Wiklund, Thomas Dahlgren, a.glover@nhm.ac.uk, thda@mac.com, h.wiklund@nhm.ac.uk	Adrian Glover, Helena Wiklund, Thomas Dahlgren	Lumbrinerides sp. (NHM_020)	NA	NA	Errantia	NA	NA	NA	NA	NA	NA	NA
84318	family	EBS	01_pmn_exploration_areas			yes		Goniadidae	DD ISA records	2010	2010	Goniadidae	NA	Kinberg, 1866	953	#12EBS_MU234	12EBS_MU234	Goniadidae	11.30111	goniadidae	HumanObservation	4304	4304	4304	ab86ae35-0b97-4be0-a3a2-07ffc4ce1374	Polychaeta	Phyllodocida	Goniadidae	-119.25	Animalia	Annelida	Federal Institute for Geosciences and Natural Resources of Germany	Federal Institute for Geosciences and Natural Resources of Germany	1	Event	70726_1622124	EBS	Mangan2010_So205_MU234	family	06:07:00	Uncertain	4304.000-4304.000 m	#12EBS_BGRPMN1X_East	Subject to Term and Conditions of Use of the International Seabed Authority Website https://www.isa.org.jm/authority/term-and-conditions-use-international-seabed-authority-website	NA	Annika Janssen, ajanssen@senckenberg.de	Annika Janssen	b. cf. profunda	NA	NA	Errantia	NA	NA	NA	NA	NA	NA	NA
84346	family	EBS	01_pmn_exploration_areas			yes		Desmosomatidae	DD ISA records	2013	2013	Desmosomatidae	NA	G. O. Sars, 1897	118250	UK1-A-EB05_AB1-ISO120	UK1-A-EB05_AB1-ISO120	Desmosomatidae	13.93305	desmosomatidae	HumanObservation	4181	4181	4181	ab99c98f-a1bc-46da-8781-d83a6d8826bd	Malacostraca	Isopoda	Desmosomatidae	-116.6754	Animalia	Arthropoda	UK Seabed Resources Ltd.	UK Seabed Resources Ltd.	1	Event	70750_1637147	Benthic sled	ABYSSLINE 01 (AB01)_13_AB1-ISO120	family	23:18:00	NA	4181.000-4181.000 m	UK1-A-EB05_UKSRLPMN1X	Subject to Term and Conditions of Use of the International Seabed Authority Website https://www.isa.org.jm/authority/term-and-conditions-use-international-seabed-authority-website	deep sea sediment, flat	Nils Brenke, nbrenke@senckenberg.de	Nils Brenke	NA	NA	NA	Eumalacostraca	NA	NA	NA	NA	NA	NA	NA
84378	family	Box corer	01_pmn_exploration_areas			yes		Primnoidae	DD ISA records	2014	2014	Primnoidae	NA	Milne Edwards, 1857	125278	3518_BC135	3518_BC135	Primnoidae	11.09615	primnoidae	HumanObservation	4297	4297	4297	abb02eae-98ad-414c-944c-29a5a9595738	Anthozoa	Alcyonacea	Primnoidae	-119.5869	Animalia	Cnidaria	Interoceanmetal Joint Organization	Interoceanmetal Joint Organization	1	Event	70787_1650611	Box corer	IOM'2014_1_BC135	family	07:38:00	Uncertain	4297.000-4297.000 m	3518_IOMPMN1X_02	Subject to Term and Conditions of Use of the International Seabed Authority Website https://www.isa.org.jm/authority/term-and-conditions-use-international-seabed-authority-website	Abyssal plain	NA	NA	NA	NA	NA	Octocorallia	NA	NA	NA	NA	NA	NA	NA
84434	family	Box corer	01_pmn_exploration_areas			yes		Sagittidae	DD ISA records	2013	2013	Sagittidae	NA	Claus & Grobben, 1905	5953	UK1-AB01-F_NHM_0251	UK1-AB01-F_NHM_0251	Sagittidae	13.811	sagittidae	HumanObservation	4076	4076	4076	abd1c285-7bd7-4e25-a36d-87c0ca09341b	Sagittoidea	Aphragmophora	Sagittidae	-116.7108	Animalia	Chaetognatha	UK Seabed Resources Ltd.	UK Seabed Resources Ltd.	1	Event	70812_1655980	Box corer	ABYSSLINE 01 (AB01)_MV1313_NHM_0251	family	12:15:00	Uncertain	4076.000-4076.000 m	UK1-AB01-F_UKSRLPMN1X	Subject to Term and Conditions of Use of the International Seabed Authority Website https://www.isa.org.jm/authority/term-and-conditions-use-international-seabed-authority-website	Abyssal plain	Adrian Glover, Helena Wiklund, Thomas Dahlgren, a.glover@nhm.ac.uk, thda@mac.com, h.wiklund@nhm.ac.uk	Adrian Glover, Helena Wiklund, Thomas Dahlgren	Sagittidae sp. (NHM_251)	NA	NA	NA	NA	NA	NA	NA	NA	NA	NA
84484	family	EBS	01_pmn_exploration_areas			yes		Goniadidae	DD ISA records	2010	2010	Goniadidae	NA	Kinberg, 1866	953	#26EBS_MUC360	26EBS_MUC360	Goniadidae	11.83083	goniadidae	HumanObservation	4203	4203	4203	abee041a-d329-471c-9d90-3bf7f300e2a9	Polychaeta	Phyllodocida	Goniadidae	-116.4472	Animalia	Annelida	Federal Institute for Geosciences and Natural Resources of Germany	Federal Institute for Geosciences and Natural Resources of Germany	1	Event	70764_1638199	EBS	Mangan2010_So205_MUC360	family	05:44:00	Uncertain	4203.000-4203.000 m	#26EBS_BGRPMN1X_East	Subject to Term and Conditions of Use of the International Seabed Authority Website https://www.isa.org.jm/authority/term-and-conditions-use-international-seabed-authority-website	NA	Annika Janssen, ajanssen@senckenberg.de	Annika Janssen	b. cf. profunda	NA	NA	Errantia	NA	NA	NA	NA	NA	NA	NA
84525	family	EBS	01_pmn_exploration_areas			yes		Pruvotinidae	DD ISA records	2013	2013	Pruvotinidae	NA	Heath, 1911	23105	UK1-AB01-EB01_NHM_0027	UK1-AB01-EB01_NHM_0027	Pruvotinidae	13.81787	pruvotinidae	HumanObservation	4182	4182	4182	ac053273-5de4-4dd7-a9d6-b86121b577b9	Solenogastres	NA	Pruvotinidae	-116.6145	Animalia	Mollusca	UK Seabed Resources Ltd.	UK Seabed Resources Ltd.	1	Event	70812_1655756	Epibenthic Sled (EB)	ABYSSLINE 01 (AB01)_MV1313_NHM_0027	family	05:56:00	Uncertain	4182.000-4182.000 m	UK1-AB01-EB01_UKSRLPMN1X	Subject to Term and Conditions of Use of the International Seabed Authority Website https://www.isa.org.jm/authority/term-and-conditions-use-international-seabed-authority-website	Abyssal plain	Adrian Glover, Helena Wiklund, Thomas Dahlgren, a.glover@nhm.ac.uk, thda@mac.com, h.wiklund@nhm.ac.uk	Adrian Glover, Helena Wiklund, Thomas Dahlgren	Lophomeniinae sp. (NHM_027)	NA	NA	NA	NA	NA	NA	NA	NA	NA	MF157500
84533	family	Autonomous underwater vehicle	01_pmn_exploration_areas			yes		Galatheidae	DD ISA records	2015	2015	Galatheidae	NA	Samouelle, 1819	106733	B4S03_MUC1099	B4S03_MUC1099	Galatheidae	13.937	galatheidae	HumanObservation	4549.137	4549.137	4549.137	ac0d5394-cb58-4678-9c84-d44ee4849f94	Malacostraca	Decapoda	Galatheidae	-123.25	Animalia	Arthropoda	Global Sea Mineral Resources NV	Global Sea Mineral Resources NV	NA	Event	70886_1687367	Autonomous underwater vehicle	GSRNOD15A_1_MUC1099	family	00:00:00	Uncertain	4549.137-4549.137 m	B4S03_GSRPMN1X_B6	Subject to Term and Conditions of Use of the International Seabed Authority Website https://www.isa.org.jm/authority/term-and-conditions-use-international-seabed-authority-website	flat nodule area	Bart De Smet, badsmet.desmet@Ugent.be	Bart De Smet	NA	NA	NA	Eumalacostraca	NA	NA	NA	NA	NA	NA	NA
84536	family	Box corer	01_pmn_exploration_areas			yes		Chromadoridae	DD ISA records	2014	2014	Chromadoridae	NA	Filipjev, 1917	2162	WBC1419_WBC203	WBC1419_WBC203	Chromadoridae	10.18921	chromadoridae	HumanObservation	5099	5099	5099	ac0ed870-24e6-45cd-8a44-2e39044a5efe	Chromadorea	Chromadorida	Chromadoridae	-153.99	Animalia	Nematoda	China Ocean Mineral Resources Research and Development Association	China Ocean Mineral Resources Research and Development Association	NA	Event	70728_1625364	Box corer	DY125-32_2_WBC203	family	06:16:00	Uncertain	5099.000-5099.000 m	WBC1419_COMRAPMN1X_COM1a	Subject to Term and Conditions of Use of the International Seabed Authority Website https://www.isa.org.jm/authority/term-and-conditions-use-international-seabed-authority-website	NA	Meng Fanxu, fanxumeng@sio.org.cn	Meng Fanxu	NA	NA	NA	Chromadoria	NA	NA	NA	NA	NA	NA	GCTTGTCTCAAAGATTAAGCCATGCATGTCTAAGCATAAGCCGAATATGGTAAAGCCGCGAATGGCTCATTACAACAGCCATAGTTTATTGGATCTTAGA
84557	family	EBS	01_pmn_exploration_areas			yes		Poecilochaetidae	DD ISA records	2012	2012	Poecilochaetidae	NA	Hannerz, 1956	916	#101EBS_BD743	101EBS_BD743	Poecilochaetidae	14.08084	poecilochaetidae	HumanObservation	5045.01	5045.01	5045.01	ac1e3cff-57d1-4b0f-a748-a579e22fec95	Polychaeta	Spionida	Poecilochaetidae	-130.1045	Animalia	Annelida	Federal Institute for Geosciences and Natural Resources of Germany	Federal Institute for Geosciences and Natural Resources of Germany	1	Event	70766_1641489	EBS	Bionod2012_1_BD743	family	05:12:00	Uncertain	5045.010-5045.010 m	#101EBS_BGRPMN1_OA	Subject to Term and Conditions of Use of the International Seabed Authority Website https://www.isa.org.jm/authority/term-and-conditions-use-international-seabed-authority-website	NA	Annika Janssen, ajanssen@senckenberg.de	Annika Janssen	p. sp.1	NA	NA	Sedentaria	NA	NA	NA	NA	NA	NA	NA
84569	family	Box corer	01_pmn_exploration_areas			yes		Corycaeidae	DD ISA records	2015	2015	Corycaeidae	NA	Dana, 1852	128569	S08_CRS2733	S08_CRS2733	Corycaeidae	12.19007	corycaeidae	HumanObservation	4172	4172	4172	ac2233a1-7b36-47bf-b87f-e757c3338cd6	Hexanauplia	Cyclopoida	Corycaeidae	-117.3714	Animalia	Arthropoda	Ocean Mineral Singapore Pte. Ltd.	Ocean Mineral Singapore Pte. Ltd.	2	Event	70830_1661078	Box corer	AB02_1_CRS2733	family	05:16:00	Uncertain	4172.000-4172.000 m	S08_OMSPMN1X_Singapore	Subject to Term and Conditions of Use of the International Seabed Authority Website https://www.isa.org.jm/authority/term-and-conditions-use-international-seabed-authority-website	Sediment	Samantha Tong, tmstjws@nus.edu.sg	Samantha Tong	NA	NA	NA	Copepoda	NA	NA	NA	NA	NA	NA	NA
84577	family	Box corer	01_pmn_exploration_areas			yes		Argestidae	DD ISA records	2015	2015	Argestidae	NA	Por, 1986	115138	S05_CRS2128	S05_CRS2128	Argestidae	12.21733	argestidae	HumanObservation	4093	4093	4093	ac2829a0-e4b2-4e0f-86d1-13ea48eed0b5	Hexanauplia	Harpacticoida	Argestidae	-117.3255	Animalia	Arthropoda	Ocean Mineral Singapore Pte. Ltd.	Ocean Mineral Singapore Pte. Ltd.	3	Event	70830_1660473	Box corer	AB02_1_CRS2128	family	12:09:00	Uncertain	4093.000-4093.000 m	S05_OMSPMN1X_Singapore	Subject to Term and Conditions of Use of the International Seabed Authority Website https://www.isa.org.jm/authority/term-and-conditions-use-international-seabed-authority-website	Sediment	Samantha Tong, tmstjws@nus.edu.sg	Samantha Tong	NA	NA	NA	Copepoda	NA	NA	NA	NA	NA	NA	NA
84638	family	EBS	01_pmn_exploration_areas			yes		Spionidae	DD ISA records	2015	2015	Spionidae	NA	Grube, 1850	913	UK1-AB02-EB01_NHM_0577	UK1-AB02-EB01_NHM_0577	Spionidae	12.36729	spionidae	HumanObservation	4209	4209	4209	ac4eee8f-77ba-48b5-a760-079891eaf484	Polychaeta	Spionida	Spionidae	-116.5502	Animalia	Annelida	UK Seabed Resources Ltd.	UK Seabed Resources Ltd.	1	Event	70812_1656267	Epibenthic Sled (EB)	ABYSSLINE 02 (AB02)_TN319_NHM_0577	family	02:32:00	Uncertain	4209.000-4209.000 m	UK1-AB02-EB01_UKSRLPMN1X	Subject to Term and Conditions of Use of the International Seabed Authority Website https://www.isa.org.jm/authority/term-and-conditions-use-international-seabed-authority-website	Abyssal plain	Adrian Glover, Helena Wiklund, Thomas Dahlgren, a.glover@nhm.ac.uk, thda@mac.com, h.wiklund@nhm.ac.uk	Adrian Glover, Helena Wiklund, Thomas Dahlgren	Spionidae sp. (NHM_131)	NA	NA	Sedentaria	NA	NA	NA	NA	NA	NA	NA
84660	family	Box corer	01_pmn_exploration_areas			yes		Bourgueticrinina	DD ISA records	2014	2014	Bourgueticrinina	NA	Sieverts-Doreck, 1953	246671	3538_BC273	3538_BC273	Bourgueticrinina	11.11528	? bathycrinidae	HumanObservation	4323	4323	4323	ac5b5e20-54fc-46b9-aaef-a4fe8337b397	Crinoidea	Comatulida	NA	-120.0951	Animalia	Echinodermata	Interoceanmetal Joint Organization	Interoceanmetal Joint Organization	1	Event	70787_1650749	Box corer	IOM'2014_1_BC273	family	11:50:00	Uncertain	4323.000-4323.000 m	3538_IOMPMN1X_02	Subject to Term and Conditions of Use of the International Seabed Authority Website https://www.isa.org.jm/authority/term-and-conditions-use-international-seabed-authority-website	Abyssal plain	NA	NA	NA	NA	NA	Articulata	NA	NA	NA	NA	NA	NA	NA
84715	family	EBS	01_pmn_exploration_areas			yes		Amphiuridae	DD ISA records	2015	2015	Amphiuridae	NA	Ljungman, 1867	123206	UK1-AB02-EB02_NHM_1804	UK1-AB02-EB02_NHM_1804	Amphiuridae	12.531	amphiuridae	HumanObservation	4647	4647	4647	ac77ef64-419a-4728-b450-9a8cad7d18cb	Ophiuroidea	Amphilepidida	Amphiuridae	-116.6233	Animalia	Echinodermata	UK Seabed Resources Ltd.	UK Seabed Resources Ltd.	1	Event	70812_1657004	Epibenthic Sled (EB)	ABYSSLINE 02 (AB02)_TN319_NHM_1804	family	03:09:00	Uncertain	4647.000-4647.000 m	UK1-AB02-EB02_UKSRLPMN1X	Subject to Term and Conditions of Use of the International Seabed Authority Website https://www.isa.org.jm/authority/term-and-conditions-use-international-seabed-authority-website	Abyssal plain	Adrian Glover, Helena Wiklund, Thomas Dahlgren, a.glover@nhm.ac.uk, thda@mac.com, h.wiklund@nhm.ac.uk	Adrian Glover, Helena Wiklund, Thomas Dahlgren	Amphioplus cf. daleus	NA	NA	Myophiuroidea	NA	NA	NA	NA	NA	NA	NA
84724	family	Box corer	01_pmn_exploration_areas			yes		Goniadidae	DD ISA records	2015	2015	Goniadidae	NA	Kinberg, 1866	953	UK1_AB01_BC08_BC243	UK1_AB01_BC08_BC243	Goniadidae	13.811	goniadidae	HumanObservation	4076	4076	4076	ac806850-6b3f-4db8-a9eb-7f3992ba70a5	Polychaeta	Phyllodocida	Goniadidae	-116.7108	Animalia	Annelida	UK Seabed Resources Ltd.	UK Seabed Resources Ltd.	1	Event	70890_1687939	Box corer	ABYSSLINE AB01_MV1313_BC243	family	03:14:00	Uncertain	4076.000-4076.000 m	UK1_AB01_BC08_UKSRLPMN1X	Subject to Term and Conditions of Use of the International Seabed Authority Website https://www.isa.org.jm/authority/term-and-conditions-use-international-seabed-authority-website	Abyssal plain	Adrian Glover, Helena Wiklund, Thomas Dahlgren, a.glover@nhm.ac.uk, thda@mac.com, h.wiklund@nhm.ac.uk	Adrian Glover, Helena Wiklund, Thomas Dahlgren	Bathyglycinde profunda	NA	NA	Errantia	NA	NA	NA	NA	NA	NA	NA
84728	family	Box corer	01_pmn_exploration_areas			yes		Oxystominidae	DD ISA records	2014	2014	Oxystominidae	NA	Chitwood, 1935	2201	WBC1419_WBC46	WBC1419_WBC46	Oxystominidae	10.18921	oxystominidae	HumanObservation	5099	5099	5099	ac82eda0-b9d6-4e5f-b204-1b35edcb36a6	Enoplea	Enoplida	Oxystominidae	-153.99	Animalia	Nematoda	China Ocean Mineral Resources Research and Development Association	China Ocean Mineral Resources Research and Development Association	NA	Event	70728_1625207	Box corer	DY125-32_2_WBC46	family	06:16:00	Uncertain	5099.000-5099.000 m	WBC1419_COMRAPMN1X_COM1a	Subject to Term and Conditions of Use of the International Seabed Authority Website https://www.isa.org.jm/authority/term-and-conditions-use-international-seabed-authority-website	NA	Meng Fanxu, fanxumeng@sio.org.cn	Meng Fanxu	NA	NA	NA	Enoplia	NA	NA	NA	NA	NA	NA	GCTTGTCTCAAAGATTAAGCCATGCATGTATCAGCACAAGCCTCAATATGGTGAAGCCGCGAATAGCTCATTACAACAGTCGTAGTTTATTAGAAAGTAT
84737	family	EBS	01_pmn_exploration_areas			yes		Spionidae	DD ISA records	2015	2015	Spionidae	NA	Grube, 1850	913	OMS-AB02-S05_NHM_1243	OMS-AB02-S05_NHM_1243	Spionidae	12.25083	spionidae	HumanObservation	4137	4137	4137	ac86039b-1b9b-493f-bcd1-7171150db52f	Polychaeta	Spionida	Spionidae	-117.3205	Animalia	Annelida	UK Seabed Resources Ltd.	UK Seabed Resources Ltd.	1	Event	70812_1656668	Epibenthic Sled (EB)	ABYSSLINE 02 (AB02)_TN319_NHM_1243	family	02:02:00	Uncertain	4137.000-4137.000 m	OMS-AB02-S05_UKSRLPMN1_OA	Subject to Term and Conditions of Use of the International Seabed Authority Website https://www.isa.org.jm/authority/term-and-conditions-use-international-seabed-authority-website	Abyssal plain	Adrian Glover, Helena Wiklund, Thomas Dahlgren, a.glover@nhm.ac.uk, thda@mac.com, h.wiklund@nhm.ac.uk	Adrian Glover, Helena Wiklund, Thomas Dahlgren	Laonice sp. (NHM_016)	NA	NA	Sedentaria	NA	NA	NA	NA	NA	NA	NA
84739	family	EBS	01_pmn_exploration_areas	depth invalid but in claim zone		yes		Paralacydoniidae	DD ISA records	2013	2013	Paralacydoniidae	NA	Pettibone, 1963	22611	UK1-AB01-EB04_NHM_0488	UK1-AB01-EB04_NHM_0488	Paralacydoniidae	13.77502	paralacydoniidae	HumanObservation	NA	NA	NA	ac865bfa-3c8f-4c59-812d-5a9b7951d8ad	Polychaeta	Phyllodocida	Paralacydoniidae	-116.5	Animalia	Annelida	UK Seabed Resources Ltd.	UK Seabed Resources Ltd.	1	Event	70812_1656218	Epibenthic Sled (EB)	ABYSSLINE 01 (AB01)_MV1313_NHM_0488	family	01:50:00	Uncertain	NA	UK1-AB01-EB04_UKSRLPMN1X	Subject to Term and Conditions of Use of the International Seabed Authority Website https://www.isa.org.jm/authority/term-and-conditions-use-international-seabed-authority-website	Abyssal plain	Adrian Glover, Helena Wiklund, Thomas Dahlgren, a.glover@nhm.ac.uk, thda@mac.com, h.wiklund@nhm.ac.uk	Adrian Glover, Helena Wiklund, Thomas Dahlgren	Paralacydonia sp. (NHM_043)	NA	NA	Errantia	NA	NA	NA	NA	NA	NA	NA
84740	family	Multicorer	01_pmn_exploration_areas			yes		Xyalidae	DD ISA records	2004	2004	Xyalidae	NA	Chitwood, 1951	2190	East Zone_MTB-1-1414	East Zone_MTB-1-1414	Xyalidae	14.03664	xyalidae	HumanObservation	5000	5000	5000	ac873a5c-2def-403e-81a6-690b8b608e78	Chromadorea	Monhysterida	Xyalidae	-130.11	Animalia	Nematoda	Institut fran�ais de recherche pour l'exploitation de la mer	Institut fran�ais de recherche pour l'exploitation de la mer	3	Event	70785_1649421	Multicorer	NODINAUT_1_MTB-1-1414	family	04:34:00	Uncertain	5000.000-5000.000 m	East Zone_IFREMERPMN1X_02	Subject to Term and Conditions of Use of the International Seabed Authority Website https://www.isa.org.jm/authority/term-and-conditions-use-international-seabed-authority-website	Nodules - Facies C	Miljutin D. and Miljutina M.	Miljutin D. and Miljutina M.	gen. sp.	NA	NA	Chromadoria	NA	NA	NA	NA	NA	NA	NA
84741	family	Box corer	01_pmn_exploration_areas			yes		Sipunculidae	DD ISA records	2016	2016	Sipunculidae	NA	Rafinesque, 1814	1648	9174_BC500	9174_BC500	Sipunculidae	13.74125	sipunculidae	HumanObservation	4885	4885	4885	ac87b678-84a9-461b-8804-6d69b366e3ad	Sipunculidea	Golfingiida	Sipunculidae	-131.9859	Animalia	Sipuncula	Yuzhmorgeologiya	Yuzhmorgeologiya	1	Event	70842_1665056	Box corer	4-14_2_BC500	family	21:03:00	Uncertain	4885.000-4885.000 m	9174_YUZHPMN1X_02	Subject to Term and Conditions of Use of the International Seabed Authority Website https://www.isa.org.jm/authority/term-and-conditions-use-international-seabed-authority-website	flat	NA	NA	NA	NA	NA	NA	NA	NA	NA	NA	NA	NA	NA
84781	family	Box corer	01_pmn_exploration_areas			yes		Monhysteridae	DD ISA records	2014	2014	Monhysteridae	NA	de Man, 1876	2188	WBC1419_WBC184	WBC1419_WBC184	Monhysteridae	10.18921	monhysteridae	HumanObservation	5099	5099	5099	ac9b43d4-116e-4a16-94cf-fa5a97de21c7	Chromadorea	Monhysterida	Monhysteridae	-153.99	Animalia	Nematoda	China Ocean Mineral Resources Research and Development Association	China Ocean Mineral Resources Research and Development Association	NA	Event	70728_1625345	Box corer	DY125-32_2_WBC184	family	06:16:00	Uncertain	5099.000-5099.000 m	WBC1419_COMRAPMN1X_COM1a	Subject to Term and Conditions of Use of the International Seabed Authority Website https://www.isa.org.jm/authority/term-and-conditions-use-international-seabed-authority-website	NA	Meng Fanxu, fanxumeng@sio.org.cn	Meng Fanxu	NA	NA	NA	Chromadoria	NA	NA	NA	NA	NA	NA	GCTTGTCTCAAAGATTAAGCCATGCATGTCTAAGCATAGCTGGCAACAGTGAAGCCGCGAATAGCTCATTACAACAGCCGTTGTTTCTTGGATCTACTCT
84789	family	Box corer	01_pmn_exploration_areas			yes		Sabellidae	DD ISA records	2015	2015	Sabellidae	NA	Latreille, 1825	985	UK1_AB02_BC02_BC505	UK1_AB02_BC02_BC505	Sabellidae	12.367	sabellidae	HumanObservation	4158	4158	4158	aca05309-8b0d-4ea0-8b86-1b0ec26c7802	Polychaeta	Sabellida	Sabellidae	-116.5169	Animalia	Annelida	UK Seabed Resources Ltd.	UK Seabed Resources Ltd.	1	Event	70890_1688200	Box corer	ABYSSLINE AB02_TN319_BC505	family	03:18:00	Uncertain	4158.000-4158.000 m	UK1_AB02_BC02_UKSRLPMN1X	Subject to Term and Conditions of Use of the International Seabed Authority Website https://www.isa.org.jm/authority/term-and-conditions-use-international-seabed-authority-website	Abyssal plain	Adrian Glover, Helena Wiklund, Thomas Dahlgren, a.glover@nhm.ac.uk, thda@mac.com, h.wiklund@nhm.ac.uk	Adrian Glover, Helena Wiklund, Thomas Dahlgren	Sabellidae sp. (NHM_535)	NA	NA	Sedentaria	NA	NA	NA	NA	NA	NA	NA
84844	family	EBS	01_pmn_exploration_areas			yes		Macrostylidae	DD ISA records	2012	2012	Macrostylidae	NA	Hansen, 1916	118261	#67EBS_MU1158	67EBS_MU1158	Macrostylidae	14.05121	macrostylidae	HumanObservation	5017	5017	5017	acc172e1-14c4-4a7d-89e4-4e5fbab58a19	Malacostraca	Isopoda	Macrostylidae	-130.0768	Animalia	Arthropoda	Federal Institute for Geosciences and Natural Resources of Germany	Federal Institute for Geosciences and Natural Resources of Germany	1	Event	70726_1623048	EBS	Bionod2012_1_MU1158	family	08:20:00	Uncertain	5017.000-5017.000 m	#67EBS_BGRPMN1_OA	Subject to Term and Conditions of Use of the International Seabed Authority Website https://www.isa.org.jm/authority/term-and-conditions-use-international-seabed-authority-website	NA	Annika Janssen, ajanssen@senckenberg.de	Annika Janssen	m. sp.5 sp. nov.	NA	NA	Eumalacostraca	NA	NA	NA	NA	NA	NA	NA
84864	family	Box corer	01_pmn_exploration_areas			yes		Nereididae	DD ISA records	2015	2015	Nereididae	NA	Blainville, 1818	22496	OMS1_AB02_BC26_BC1029	OMS1_AB02_BC26_BC1029	Nereididae	12.02738	nereididae	HumanObservation	4139	4139	4139	acc9c681-6015-4a47-9675-b13de3afdd93	Polychaeta	Phyllodocida	Nereididae	-117.3252	Animalia	Annelida	UK Seabed Resources Ltd.	UK Seabed Resources Ltd.	1	Event	70890_1688724	Box corer	ABYSSLINE AB02_TN319_BC1029	family	03:27:00	Uncertain	4139.000-4139.000 m	OMS1_AB02_BC26_UKSRLPMN1_OA	Subject to Term and Conditions of Use of the International Seabed Authority Website https://www.isa.org.jm/authority/term-and-conditions-use-international-seabed-authority-website	Abyssal plain	Adrian Glover, Helena Wiklund, Thomas Dahlgren, a.glover@nhm.ac.uk, thda@mac.com, h.wiklund@nhm.ac.uk	Adrian Glover, Helena Wiklund, Thomas Dahlgren	Nereididae sp. (NHM_171)	NA	NA	Errantia	NA	NA	NA	NA	NA	NA	NA
84918	family	Box corer	01_pmn_exploration_areas			yes		Lumbrineridae	DD ISA records	2015	2015	Lumbrineridae	NA	Schmarda, 1861	967	OMS1_AB02_BC09_BC701	OMS1_AB02_BC09_BC701	Lumbrineridae	12.0819	lumbrineridae	HumanObservation	4070	4070	4070	ace5a81b-5cdf-423e-9b40-148a66ee8163	Polychaeta	Eunicida	Lumbrineridae	-117.1782	Animalia	Annelida	UK Seabed Resources Ltd.	UK Seabed Resources Ltd.	1	Event	70890_1688396	Box corer	ABYSSLINE AB02_TN319_BC701	family	03:21:00	Uncertain	4070.000-4070.000 m	OMS1_AB02_BC09_UKSRLPMN1_OA	Subject to Term and Conditions of Use of the International Seabed Authority Website https://www.isa.org.jm/authority/term-and-conditions-use-international-seabed-authority-website	Abyssal plain	Adrian Glover, Helena Wiklund, Thomas Dahlgren, a.glover@nhm.ac.uk, thda@mac.com, h.wiklund@nhm.ac.uk	Adrian Glover, Helena Wiklund, Thomas Dahlgren	Lumbrinerides sp. (NHM_020)	NA	NA	Errantia	NA	NA	NA	NA	NA	NA	NA
84926	family	Box corer	01_pmn_exploration_areas			yes		Pseudotachidiidae	DD ISA records	2015	2015	Pseudotachidiidae	NA	Lang, 1936	293082	S11_CRS4184	S11_CRS4184	Pseudotachidiidae	12.00932	pseudotachidiidae	HumanObservation	4148	4148	4148	acecfaf0-636e-430c-ae4e-df1eefd62497	Hexanauplia	Harpacticoida	Pseudotachidiidae	-117.3803	Animalia	Arthropoda	Ocean Mineral Singapore Pte. Ltd.	Ocean Mineral Singapore Pte. Ltd.	1	Event	70830_1662529	Box corer	AB02_1_CRS4184	family	13:10:00	Uncertain	4148.000-4148.000 m	S11_OMSPMN1X_Singapore	Subject to Term and Conditions of Use of the International Seabed Authority Website https://www.isa.org.jm/authority/term-and-conditions-use-international-seabed-authority-website	Sediment	NA	NA	NA	NA	NA	Copepoda	NA	NA	NA	NA	NA	NA	NA
84958	family	Box corer	01_pmn_exploration_areas			yes		Oxystominidae	DD ISA records	2014	2014	Oxystominidae	NA	Chitwood, 1935	2201	WBC1419_WBC50	WBC1419_WBC50	Oxystominidae	10.18921	oxystominidae	HumanObservation	5099	5099	5099	acfd52a1-78b2-411d-b2f0-d4b207ff55ba	Enoplea	Enoplida	Oxystominidae	-153.99	Animalia	Nematoda	China Ocean Mineral Resources Research and Development Association	China Ocean Mineral Resources Research and Development Association	NA	Event	70728_1625211	Box corer	DY125-32_2_WBC50	family	06:16:00	Uncertain	5099.000-5099.000 m	WBC1419_COMRAPMN1X_COM1a	Subject to Term and Conditions of Use of the International Seabed Authority Website https://www.isa.org.jm/authority/term-and-conditions-use-international-seabed-authority-website	NA	Meng Fanxu, fanxumeng@sio.org.cn	Meng Fanxu	NA	NA	NA	Enoplia	NA	NA	NA	NA	NA	NA	GCTTGTCTCAAAGATTAAGCCATGCATGTATCAGCACAAGCCTCAATATGGTGAAGCCGCGAATAGCTCATTACAACAGTCGTAGTTTATTAGAAAGTAT
85002	family	EBS	01_pmn_exploration_areas			yes		Pholoidae	DD ISA records	2012	2012	Pholoinae	NA	Kinberg, 1858	941	#51EBS_MUC1122	51EBS_MUC1122	Pholoidae	11.80359	pholoidae	HumanObservation	4357.54	4357.54	4357.54	ad13d262-2c37-447d-b24a-38ed53fc7442	Polychaeta	Phyllodocida	Pholoidae	-117.5343	Animalia	Annelida	Federal Institute for Geosciences and Natural Resources of Germany	Federal Institute for Geosciences and Natural Resources of Germany	1	Event	70764_1638961	EBS	Bionod2012_So205_MUC1122	family	07:59:00	Uncertain	4357.540-4357.540 m	#51EBS_BGRPMN1X_East	Subject to Term and Conditions of Use of the International Seabed Authority Website https://www.isa.org.jm/authority/term-and-conditions-use-international-seabed-authority-website	NA	Annika Janssen, ajanssen@senckenberg.de	Annika Janssen	sp.1	NA	NA	Errantia	NA	NA	NA	NA	NA	NA	NA
85011	family	Box corer	01_pmn_exploration_areas			yes		Parameiropsidae	DD ISA records	2015	2015	Parameiropsidae	NA	Corgosinho & Mart�nez Arbizu, 2010	447225	S04_CRS1989	S04_CRS1989	Parameiropsidae	12.00935	parameiropsidae	HumanObservation	4148	4148	4148	ad1862ae-d9f7-4da1-a9b3-029fc7a3d3f4	Hexanauplia	Harpacticoida	Parameiropsidae	-117.1782	Animalia	Arthropoda	Ocean Mineral Singapore Pte. Ltd.	Ocean Mineral Singapore Pte. Ltd.	1	Event	70830_1660334	Box corer	AB02_1_CRS1989	family	19:37:00	Uncertain	4148.000-4148.000 m	S04_OMSPMN1X_Singapore	Subject to Term and Conditions of Use of the International Seabed Authority Website https://www.isa.org.jm/authority/term-and-conditions-use-international-seabed-authority-website	Sediment	Samantha Tong, tmstjws@nus.edu.sg	Samantha Tong	NA	NA	NA	Copepoda	NA	NA	NA	NA	NA	NA	NA
85028	family	Box corer	01_pmn_exploration_areas			yes		Syllidae	DD ISA records	2013	2013	Syllidae	NA	Grube, 1850	948	UK1-AB01-C_NHM_0098	UK1-AB01-C_NHM_0098	Syllidae	13.793	syllidae	HumanObservation	4081	4081	4081	ad22bca8-4dab-4985-88e0-ee51a26a0273	Polychaeta	Phyllodocida	Syllidae	-116.7035	Animalia	Annelida	UK Seabed Resources Ltd.	UK Seabed Resources Ltd.	1	Event	70812_1655826	Box corer	ABYSSLINE 01 (AB01)_MV1313_NHM_0098	family	10:12:00	Uncertain	4081.000-4081.000 m	UK1-AB01-C_UKSRLPMN1X	Subject to Term and Conditions of Use of the International Seabed Authority Website https://www.isa.org.jm/authority/term-and-conditions-use-international-seabed-authority-website	Abyssal plain	Adrian Glover, Helena Wiklund, Thomas Dahlgren, a.glover@nhm.ac.uk, thda@mac.com, h.wiklund@nhm.ac.uk	Adrian Glover, Helena Wiklund, Thomas Dahlgren	Anguillosyllis sp. indet.	NA	NA	Errantia	NA	NA	NA	NA	NA	NA	NA
85052	family	EBS	01_pmn_exploration_areas			yes		Flabelligeridae	DD ISA records	2015	2015	Flabelligeridae	NA	de Saint-Joseph, 1894	976	UK1_AB02_EB03_BC670	UK1_AB02_EB03_BC670	Flabelligeridae	12.56267	flabelligeridae	HumanObservation	4219	4219	4219	ad2c6ead-3b3b-41ac-9d4d-2a383eff376d	Polychaeta	Terebellida	Flabelligeridae	-116.6248	Animalia	Annelida	UK Seabed Resources Ltd.	UK Seabed Resources Ltd.	1	Event	70890_1688365	Epibenthic sled	ABYSSLINE AB02_TN319_BC670	family	03:21:00	Uncertain	4219.000-4219.000 m	UK1_AB02_EB03_UKSRLPMN1X	Subject to Term and Conditions of Use of the International Seabed Authority Website https://www.isa.org.jm/authority/term-and-conditions-use-international-seabed-authority-website	Abyssal plain	Adrian Glover, Helena Wiklund, Thomas Dahlgren, a.glover@nhm.ac.uk, thda@mac.com, h.wiklund@nhm.ac.uk	Adrian Glover, Helena Wiklund, Thomas Dahlgren	Flabelligeridae sp. (NHM_955)	NA	NA	Sedentaria	NA	NA	NA	NA	NA	NA	NA
85149	family	EBS	01_pmn_exploration_areas			yes		Maldanidae	DD ISA records	2015	2015	Maldanidae	NA	Malmgren, 1867	923	OMS-AB02-S02_NHM_1064	OMS-AB02-S02_NHM_1064	Maldanidae	12.102	maldanidae	HumanObservation	4072	4072	4072	ad5a6e13-11d5-4647-b1e7-82295f9734c4	Polychaeta	NA	Maldanidae	-117.1808	Animalia	Annelida	UK Seabed Resources Ltd.	UK Seabed Resources Ltd.	1	Event	70812_1656582	Epibenthic Sled (EB)	ABYSSLINE 02 (AB02)_TN319_NHM_1064	family	19:09:00	Uncertain	4072.000-4072.000 m	OMS-AB02-S02_UKSRLPMN1_OA	Subject to Term and Conditions of Use of the International Seabed Authority Website https://www.isa.org.jm/authority/term-and-conditions-use-international-seabed-authority-website	Abyssal plain	Adrian Glover, Helena Wiklund, Thomas Dahlgren, a.glover@nhm.ac.uk, thda@mac.com, h.wiklund@nhm.ac.uk	Adrian Glover, Helena Wiklund, Thomas Dahlgren	Nicomache sp. (NHM_058)	NA	NA	Sedentaria	NA	NA	NA	NA	NA	NA	NA
85159	family	EBS	01_pmn_exploration_areas			yes		Opheliidae	DD ISA records	2012	2012	Opheliidae	NA	Malmgren, 1867	924	#101EBS_BD729	101EBS_BD729	Opheliidae	14.08084	opheliidae	HumanObservation	5045.01	5045.01	5045.01	ad60d914-631d-4eed-8dc8-8d5c96e92cc3	Polychaeta	NA	Opheliidae	-130.1045	Animalia	Annelida	Federal Institute for Geosciences and Natural Resources of Germany	Federal Institute for Geosciences and Natural Resources of Germany	1	Event	70766_1641475	EBS	Bionod2012_1_BD729	family	05:12:00	Uncertain	5045.010-5045.010 m	#101EBS_BGRPMN1_OA	Subject to Term and Conditions of Use of the International Seabed Authority Website https://www.isa.org.jm/authority/term-and-conditions-use-international-seabed-authority-website	NA	Annika Janssen, ajanssen@senckenberg.de	Annika Janssen	o. sp.2	NA	NA	Sedentaria	NA	NA	NA	NA	NA	NA	NA
85170	family	Box corer	01_pmn_exploration_areas			yes		Terebellidae	DD ISA records	2014	2014	Terebellidae	NA	Johnston, 1846	982	3517_BC126	3517_BC126	Terebellidae	11.0085	terebellidae	HumanObservation	4325	4325	4325	ad656824-a10c-4e69-9d0d-a6817e67f473	Polychaeta	Terebellida	Terebellidae	-119.7736	Animalia	Annelida	Interoceanmetal Joint Organization	Interoceanmetal Joint Organization	2	Event	70787_1650602	Box corer	IOM'2014_1_BC126	family	18:07:00	Uncertain	4325.000-4325.000 m	3517_IOMPMN1X_02	Subject to Term and Conditions of Use of the International Seabed Authority Website https://www.isa.org.jm/authority/term-and-conditions-use-international-seabed-authority-website	Abyssal plain	NA	NA	NA	NA	NA	Sedentaria	NA	NA	NA	NA	NA	NA	NA
85175	family	Nautile Blad Corer	01_pmn_exploration_areas			yes		Xyalidae	DD ISA records	2004	2004	Xyalidae	NA	Chitwood, 1951	2190	East Zone_MTB-1-1913	East Zone_MTB-1-1913	Xyalidae	14.03263	xyalidae	HumanObservation	4979	4979	4979	ad68a412-7e4e-4e95-8475-58a369e9e921	Chromadorea	Monhysterida	Xyalidae	-130.1211	Animalia	Nematoda	Institut fran�ais de recherche pour l'exploitation de la mer	Institut fran�ais de recherche pour l'exploitation de la mer	5	Event	70785_1649920	Nautile Blad Corer	NODINAUT_1_MTB-1-1913	family	15:35:00	Uncertain	4979.000-4979.000 m	East Zone_IFREMERPMN1X_02	Subject to Term and Conditions of Use of the International Seabed Authority Website https://www.isa.org.jm/authority/term-and-conditions-use-international-seabed-authority-website	OMCO Dregde track	Miljutin D. and Miljutina M.	Miljutin D. and Miljutina M.	gen. sp.	NA	NA	Chromadoria	NA	NA	NA	NA	NA	NA	NA
85180	family	Box corer	01_pmn_exploration_areas			yes		Serpulidae	DD ISA records	2014	2014	Serpulidae	NA	Rafinesque, 1815	988	3504_BC43	3504_BC43	Serpulidae	10.86585	serpulidae	HumanObservation	4307	4307	4307	ad6c558a-e6ac-4ed1-974e-24243486b1a9	Polychaeta	Sabellida	Serpulidae	-119.7861	Animalia	Annelida	Interoceanmetal Joint Organization	Interoceanmetal Joint Organization	1	Event	70787_1650519	Box corer	IOM'2014_1_BC43	family	04:51:00	Uncertain	4307.000-4307.000 m	3504_IOMPMN1X_02	Subject to Term and Conditions of Use of the International Seabed Authority Website https://www.isa.org.jm/authority/term-and-conditions-use-international-seabed-authority-website	Abyssal plain	NA	NA	NA	NA	NA	Sedentaria	NA	NA	NA	NA	NA	NA	NA
85181	family	Multicorer	01_pmn_exploration_areas			yes		Draconematidae	DD ISA records	2015	2015	Draconematidae	NA	Filipjev, 1918	2168	S02_CRS3313	S02_CRS3313	Draconematidae	12.08178	draconematidae	HumanObservation	4072	4072	4072	ad6ce178-4faa-44df-b715-0fbba9cace06	Chromadorea	Desmodorida	Draconematidae	-117.1783	Animalia	Nematoda	Ocean Mineral Singapore Pte. Ltd.	Ocean Mineral Singapore Pte. Ltd.	1	Event	70830_1661658	Multicorer	AB02_1_CRS3313	family	01:14:00	Uncertain	4072.000-4072.000 m	S02_OMSPMN1X_Singapore	Subject to Term and Conditions of Use of the International Seabed Authority Website https://www.isa.org.jm/authority/term-and-conditions-use-international-seabed-authority-website	Sediment	Gan Bin Qi, tmsgbq@nus.edu.sg	Gan Bin Qi	NA	NA	NA	Chromadoria	NA	NA	NA	NA	NA	NA	NA
85190	family	EBS	01_pmn_exploration_areas			yes		Ophiuroidea	DD ISA records	2015	2015	Ophiuroidea	NA	Gray, 1840	123084	OMS-AB02-S10_NHM_1905	OMS-AB02-S10_NHM_1905	Ophiuroidea	12.0382	ophiuroidea	HumanObservation	4161	4161	4161	ad709c2b-4b3c-49a6-a5c7-1c00c5ee4eb5	Ophiuroidea	NA	NA	-117.236	Animalia	Echinodermata	UK Seabed Resources Ltd.	UK Seabed Resources Ltd.	1	Event	70812_1657043	Epibenthic Sled (EB)	ABYSSLINE 02 (AB02)_TN319_NHM_1905	family	15:31:00	Uncertain	4161.000-4161.000 m	OMS-AB02-S10_UKSRLPMN1_OA	Subject to Term and Conditions of Use of the International Seabed Authority Website https://www.isa.org.jm/authority/term-and-conditions-use-international-seabed-authority-website	Abyssal plain	Adrian Glover, Helena Wiklund, Thomas Dahlgren, a.glover@nhm.ac.uk, thda@mac.com, h.wiklund@nhm.ac.uk	Adrian Glover, Helena Wiklund, Thomas Dahlgren	Ophiuroidea sp. (NHM_1905)	NA	NA	NA	NA	NA	NA	NA	NA	NA	NA
85317	family	Nautile Blad Corer	01_pmn_exploration_areas			yes		Xyalidae	DD ISA records	2004	2004	Xyalidae	NA	Chitwood, 1951	2190	East Zone_MTB-1-1913	East Zone_MTB-1-1913	Xyalidae	14.03263	xyalidae	HumanObservation	4979	4979	4979	adb13fd0-53b7-47c8-8f9c-44b4a5517429	Chromadorea	Monhysterida	Xyalidae	-130.1211	Animalia	Nematoda	Institut fran�ais de recherche pour l'exploitation de la mer	Institut fran�ais de recherche pour l'exploitation de la mer	5	Event	70785_1649920	Nautile Blad Corer	NODINAUT_1_MTB-1-1913	family	15:35:00	Uncertain	4979.000-4979.000 m	East Zone_IFREMERPMN1X_02	Subject to Term and Conditions of Use of the International Seabed Authority Website https://www.isa.org.jm/authority/term-and-conditions-use-international-seabed-authority-website	OMCO Dregde track	Miljutin D. and Miljutina M.	Miljutin D. and Miljutina M.	gen. sp.	NA	NA	Chromadoria	NA	NA	NA	NA	NA	NA	NA
85461	family	Megacorer	01_pmn_exploration_areas			yes		Ophiolepididae	DD ISA records	2015	2015	Ophiolepididae	NA	Ljungman, 1867 (restricted)	242200	UK1_AB01_MC07_BC338	UK1_AB01_MC07_BC338	Ophiolepididae	13.76178	ophiolepididae	HumanObservation	4111	4111	4111	ae0563de-06bf-4684-9918-9a2861d1b6e2	Ophiuroidea	Amphilepidida	Ophiolepididae	-116.46	Animalia	Echinodermata	UK Seabed Resources Ltd.	UK Seabed Resources Ltd.	1	Event	70890_1688034	Megacore	ABYSSLINE AB01_MV1313_BC338	family	03:15:00	Uncertain	4111.000-4111.000 m	UK1_AB01_MC07_UKSRLPMN1X	Subject to Term and Conditions of Use of the International Seabed Authority Website https://www.isa.org.jm/authority/term-and-conditions-use-international-seabed-authority-website	Abyssal plain	Adrian Glover, Helena Wiklund, Thomas Dahlgren, a.glover@nhm.ac.uk, thda@mac.com, h.wiklund@nhm.ac.uk	Adrian Glover, Helena Wiklund, Thomas Dahlgren	Ophiomusium cf. glabrum	NA	NA	Myophiuroidea	NA	NA	NA	NA	NA	NA	NA
85487	family	Box corer	01_pmn_exploration_areas			yes		Desmodoridae	DD ISA records	2014	2014	Desmodoridae	NA	Filipjev, 1922	2167	WBC1419_WBC376	WBC1419_WBC376	Desmodoridae	10.18921	desmodoridae	HumanObservation	5099	5099	5099	ae1545ce-3ce4-4871-9578-00a31ac60323	Chromadorea	Desmodorida	Desmodoridae	-153.99	Animalia	Nematoda	China Ocean Mineral Resources Research and Development Association	China Ocean Mineral Resources Research and Development Association	NA	Event	70728_1625537	Box corer	DY125-32_2_WBC376	family	06:16:00	Uncertain	5099.000-5099.000 m	WBC1419_COMRAPMN1X_COM1a	Subject to Term and Conditions of Use of the International Seabed Authority Website https://www.isa.org.jm/authority/term-and-conditions-use-international-seabed-authority-website	NA	Meng Fanxu, fanxumeng@sio.org.cn	Meng Fanxu	NA	NA	NA	Chromadoria	NA	NA	NA	NA	NA	NA	GCTTGTCTCAAAGATTAAGCCATGCATGTCTATGCACAAGCCAAATTATGGTGAAGCCGCGAATGGCTCATTACAACAGCTGTAGTTTATTGGATGTTCC
85522	family	EBS	01_pmn_exploration_areas			yes		Desmosomatidae	DD ISA records	2013	2013	Desmosomatidae	NA	G. O. Sars, 1897	118250	UK1-A-EB05_AB1-ISO143	UK1-A-EB05_AB1-ISO143	Desmosomatidae	13.93305	desmosomatidae	HumanObservation	4181	4181	4181	ae262221-67b7-438e-87dc-e130ddd5dcc2	Malacostraca	Isopoda	Desmosomatidae	-116.6754	Animalia	Arthropoda	UK Seabed Resources Ltd.	UK Seabed Resources Ltd.	1	Event	70750_1637170	Benthic sled	ABYSSLINE 01 (AB01)_13_AB1-ISO143	family	23:18:00	NA	4181.000-4181.000 m	UK1-A-EB05_UKSRLPMN1X	Subject to Term and Conditions of Use of the International Seabed Authority Website https://www.isa.org.jm/authority/term-and-conditions-use-international-seabed-authority-website	deep sea sediment, flat	Nils Brenke, nbrenke@senckenberg.de	Nils Brenke	Eugerdella sp.1	NA	NA	Eumalacostraca	NA	NA	NA	NA	NA	NA	NA
85561	family	ROV	01_pmn_exploration_areas			yes		Ophiuroidea	DD ISA records	2013	2013	Ophiuroidea	NA	Gray, 1840	123084	UK1-AB01-K_NHM_0449	UK1-AB01-K_NHM_0449	Ophiuroidea	13.86367	ophiuroidea	HumanObservation	4050	4050	4050	ae33a046-2b70-41b4-94a4-0634db9f8f99	Ophiuroidea	NA	NA	-116.5443	Animalia	Echinodermata	UK Seabed Resources Ltd.	UK Seabed Resources Ltd.	1	Event	70812_1656179	ROV (RV)	ABYSSLINE 01 (AB01)_MV1313_NHM_0449	family	07:40:00	Uncertain	4050.000-4050.000 m	UK1-AB01-K_UKSRLPMN1X	Subject to Term and Conditions of Use of the International Seabed Authority Website https://www.isa.org.jm/authority/term-and-conditions-use-international-seabed-authority-website	Abyssal plain	Adrian Glover, Helena Wiklund, Thomas Dahlgren, a.glover@nhm.ac.uk, thda@mac.com, h.wiklund@nhm.ac.uk	Adrian Glover, Helena Wiklund, Thomas Dahlgren	Ophiomusium cf. glabrum	NA	NA	NA	NA	NA	NA	NA	NA	NA	NA
85575	family	Box corer	01_pmn_exploration_areas			yes		Halacaroidea	DD ISA records	2014	2014	Halacaroidea	NA	Cunliffe, 1954	292685	3539_3539-4231	3539_3539-4231	Halacaroidea	11.25627	halacaroidea	HumanObservation	4231	4231	4231	ae38bc63-7958-4381-b474-bccdfa673845	Arachnida	Trombidiformes	NA	-119.7979	Animalia	Arthropoda	Interoceanmetal Joint Organization	Interoceanmetal Joint Organization	2	Event	69562_1524453	Box corer	IOM'2014_1_3539-4231	family	04:51:00	Uncertain	4231.000-4231.000 m	3539_IOMPMN1_OA	Subject to Term and Conditions of Use of the International Seabed Authority Website https://www.isa.org.jm/authority/term-and-conditions-use-international-seabed-authority-website	Abyssal plain	IOM, iom@iom.gov.pl	IOM	NA	NA	NA	Acari	NA	NA	NA	NA	NA	NA	NA
85589	family	Box corer	01_pmn_exploration_areas			yes		Cirratulidae	DD ISA records	2015	2015	Cirratulidae	NA	Ryckholt, 1851	919	S08_CRS2754	S08_CRS2754	Cirratulidae	12.19007	cirratulidae	HumanObservation	4172	4172	4172	ae3fddb4-3b03-4502-b4c7-73a1a8b0ad94	Polychaeta	Terebellida	Cirratulidae	-117.3714	Animalia	Annelida	Ocean Mineral Singapore Pte. Ltd.	Ocean Mineral Singapore Pte. Ltd.	2	Event	70830_1661099	Box corer	AB02_1_CRS2754	family	05:16:00	Uncertain	4172.000-4172.000 m	S08_OMSPMN1X_Singapore	Subject to Term and Conditions of Use of the International Seabed Authority Website https://www.isa.org.jm/authority/term-and-conditions-use-international-seabed-authority-website	Sediment	Chuar Cheah Hoay, tmscch@nus.edu.sg	Chuar Cheah Hoay	NA	NA	NA	Sedentaria	NA	NA	NA	NA	NA	NA	NA
85603	family	EBS	01_pmn_exploration_areas			yes		Goniadidae	DD ISA records	2015	2015	Goniadidae	NA	Kinberg, 1866	953	UK1_AB02_EB04_BC680	UK1_AB02_EB04_BC680	Goniadidae	12.1305	goniadidae	HumanObservation	4111	4111	4111	ae44e067-83ad-4780-9bd8-d52f300b9938	Polychaeta	Phyllodocida	Goniadidae	-117.3112	Animalia	Annelida	UK Seabed Resources Ltd.	UK Seabed Resources Ltd.	1	Event	70890_1688375	Epibenthic sled	ABYSSLINE AB02_TN319_BC680	family	03:21:00	Uncertain	4111.000-4111.000 m	UK1_AB02_EB04_UKSRLPMN1_OA	Subject to Term and Conditions of Use of the International Seabed Authority Website https://www.isa.org.jm/authority/term-and-conditions-use-international-seabed-authority-website	Abyssal plain	Adrian Glover, Helena Wiklund, Thomas Dahlgren, a.glover@nhm.ac.uk, thda@mac.com, h.wiklund@nhm.ac.uk	Adrian Glover, Helena Wiklund, Thomas Dahlgren	Bathyglycinde profunda	NA	NA	Errantia	NA	NA	NA	NA	NA	NA	NA
85614	family	EBS	01_pmn_exploration_areas			yes		Goniadidae	DD ISA records	2015	2015	Goniadidae	NA	Kinberg, 1866	953	UK1_AB02_EB02_BC548	UK1_AB02_EB02_BC548	Goniadidae	12.531	goniadidae	HumanObservation	4647	4647	4647	ae4d305a-849b-43ba-9c10-b8019e22c775	Polychaeta	Phyllodocida	Goniadidae	-116.6233	Animalia	Annelida	UK Seabed Resources Ltd.	UK Seabed Resources Ltd.	1	Event	70890_1688243	Epibenthic sled	ABYSSLINE AB02_TN319_BC548	family	03:19:00	Uncertain	4647.000-4647.000 m	UK1_AB02_EB02_UKSRLPMN1X	Subject to Term and Conditions of Use of the International Seabed Authority Website https://www.isa.org.jm/authority/term-and-conditions-use-international-seabed-authority-website	Abyssal plain	Adrian Glover, Helena Wiklund, Thomas Dahlgren, a.glover@nhm.ac.uk, thda@mac.com, h.wiklund@nhm.ac.uk	Adrian Glover, Helena Wiklund, Thomas Dahlgren	Bathyglycinde profunda	NA	NA	Errantia	NA	NA	NA	NA	NA	NA	NA
85626	family	EBS	01_pmn_exploration_areas			yes		Leuconidae	DD ISA records	2010	2010	Leuconidae	NA	Sars, 1878	110382	#26EBS_BD408	26EBS_BD408	Leuconidae	11.83083	leuconidae	HumanObservation	4203	4203	4203	ae529a36-5d2f-4c30-b679-1c0037d7e3be	Malacostraca	Cumacea	Leuconidae	-116.4472	Animalia	Arthropoda	Federal Institute for Geosciences and Natural Resources of Germany	Federal Institute for Geosciences and Natural Resources of Germany	2	Event	70766_1641154	EBS	Mangan2010_So205_BD408	family	05:44:00	Uncertain	4203.000-4203.000 m	#26EBS_BGRPMN1X_East	Subject to Term and Conditions of Use of the International Seabed Authority Website https://www.isa.org.jm/authority/term-and-conditions-use-international-seabed-authority-website	NA	NA	NA	NA	NA	NA	Eumalacostraca	NA	NA	NA	NA	NA	NA	NA
85632	family	Box corer	01_pmn_exploration_areas			yes		Maldanidae	DD ISA records	2015	2015	Maldanidae	NA	Malmgren, 1867	923	OMS1_AB02_BC10_BC746	OMS1_AB02_BC10_BC746	Maldanidae	12.00945	maldanidae	HumanObservation	4144	4144	4144	ae5702bd-c0a8-4b55-a127-53aa8dd95012	Polychaeta	NA	Maldanidae	-117.1781	Animalia	Annelida	UK Seabed Resources Ltd.	UK Seabed Resources Ltd.	1	Event	70890_1688441	Box corer	ABYSSLINE AB02_TN319_BC746	family	03:22:00	Uncertain	4144.000-4144.000 m	OMS1_AB02_BC10_UKSRLPMN1_OA	Subject to Term and Conditions of Use of the International Seabed Authority Website https://www.isa.org.jm/authority/term-and-conditions-use-international-seabed-authority-website	Abyssal plain	Adrian Glover, Helena Wiklund, Thomas Dahlgren, a.glover@nhm.ac.uk, thda@mac.com, h.wiklund@nhm.ac.uk	Adrian Glover, Helena Wiklund, Thomas Dahlgren	Maldanidae sp. (NHM_358)	NA	NA	Sedentaria	NA	NA	NA	NA	NA	NA	NA
85653	family	EBS	01_pmn_exploration_areas			yes		Pilargidae	DD ISA records	2015	2015	Pilargidae	NA	Saint-Joseph, 1899	15009	UK1_AB02_EB07_BC815	UK1_AB02_EB07_BC815	Pilargidae	12.45133	pilargidae	HumanObservation	4145	4145	4145	ae61b00d-63f5-4862-a8bf-2d5b6b4bf568	Polychaeta	Phyllodocida	Pilargidae	-116.63	Animalia	Annelida	UK Seabed Resources Ltd.	UK Seabed Resources Ltd.	1	Event	70890_1688510	Epibenthic sled	ABYSSLINE AB02_TN319_BC815	family	03:23:00	Uncertain	4145.000-4145.000 m	UK1_AB02_EB07_UKSRLPMN1X	Subject to Term and Conditions of Use of the International Seabed Authority Website https://www.isa.org.jm/authority/term-and-conditions-use-international-seabed-authority-website	Abyssal plain	Adrian Glover, Helena Wiklund, Thomas Dahlgren, a.glover@nhm.ac.uk, thda@mac.com, h.wiklund@nhm.ac.uk	Adrian Glover, Helena Wiklund, Thomas Dahlgren	Pilargidae sp. (NHM_765)	NA	NA	Errantia	NA	NA	NA	NA	NA	NA	NA
85721	family	EBS	01_pmn_exploration_areas			yes		Ophiolepididae	DD ISA records	2015	2015	Ophiolepididae	NA	Ljungman, 1867 (restricted)	242200	OMS1_AB02_EB12_BC1025	OMS1_AB02_EB12_BC1025	Ophiolepididae	12.04533	ophiolepididae	HumanObservation	4223	4223	4223	ae82f13f-e6f7-4100-9efe-7d5825b867e6	Ophiuroidea	Amphilepidida	Ophiolepididae	-117.4238	Animalia	Echinodermata	UK Seabed Resources Ltd.	UK Seabed Resources Ltd.	1	Event	70890_1688720	Epibenthic sled	ABYSSLINE AB02_TN319_BC1025	family	03:27:00	Uncertain	4223.000-4223.000 m	OMS1_AB02_EB12_UKSRLPMN1_OA	Subject to Term and Conditions of Use of the International Seabed Authority Website https://www.isa.org.jm/authority/term-and-conditions-use-international-seabed-authority-website	Abyssal plain	Adrian Glover, Helena Wiklund, Thomas Dahlgren, a.glover@nhm.ac.uk, thda@mac.com, h.wiklund@nhm.ac.uk	Adrian Glover, Helena Wiklund, Thomas Dahlgren	Ophiomusium cf. glabrum	NA	NA	Myophiuroidea	NA	NA	NA	NA	NA	NA	NA
85723	family	Box corer	01_pmn_exploration_areas			yes		Desmodoridae	DD ISA records	2014	2014	Desmodoridae	NA	Filipjev, 1922	2167	WBC1419_WBC513	WBC1419_WBC513	Desmodoridae	10.18921	desmodoridae	HumanObservation	5099	5099	5099	ae83b634-10cc-4e8e-b0e2-c85641ae220c	Chromadorea	Desmodorida	Desmodoridae	-153.99	Animalia	Nematoda	China Ocean Mineral Resources Research and Development Association	China Ocean Mineral Resources Research and Development Association	NA	Event	70728_1625674	Box corer	DY125-32_2_WBC513	family	06:16:00	Uncertain	5099.000-5099.000 m	WBC1419_COMRAPMN1X_COM1a	Subject to Term and Conditions of Use of the International Seabed Authority Website https://www.isa.org.jm/authority/term-and-conditions-use-international-seabed-authority-website	NA	Meng Fanxu, fanxumeng@sio.org.cn	Meng Fanxu	NA	NA	NA	Chromadoria	NA	NA	NA	NA	NA	NA	GCTTGTCTCAAAGATTAAGCCATGCATGTCTAAGCATGAACTGAACTAAAGTGAAGCCGCGAATAGCTCATTATAACAGCCATTGTTTCTTGGATCTCCG
85745	family	Multicorer	01_pmn_exploration_areas			yes		Xyalidae	DD ISA records	2004	2004	Xyalidae	NA	Chitwood, 1951	2190	East Zone_MTB-1-493	East Zone_MTB-1-493	Xyalidae	14.04806	xyalidae	HumanObservation	5042	5042	5042	ae8f421f-7f43-48ee-8b64-fbb8dbafb03c	Chromadorea	Monhysterida	Xyalidae	-130.0828	Animalia	Nematoda	Institut fran�ais de recherche pour l'exploitation de la mer	Institut fran�ais de recherche pour l'exploitation de la mer	1	Event	70785_1648500	Multicorer	NODINAUT_1_MTB-1-493	family	20:39:00	Uncertain	5042.000-5042.000 m	East Zone_IFREMERPMN1X_02	Subject to Term and Conditions of Use of the International Seabed Authority Website https://www.isa.org.jm/authority/term-and-conditions-use-international-seabed-authority-website	No Nodules - Facies 0	Miljutin D. and Miljutina M.	Miljutin D. and Miljutina M.	gen. sp.	NA	NA	Chromadoria	NA	NA	NA	NA	NA	NA	NA
85761	family	EBS	01_pmn_exploration_areas			yes		Magelonidae	DD ISA records	2012	2012	Magelonidae	NA	Cunningham & Ramage, 1888	914	#101EBS_MU726	101EBS_MU726	Magelonidae	14.08084	magelonidae	HumanObservation	5045.01	5045.01	5045.01	ae94e53d-b48f-441a-bc46-d77c8ded5c2d	Polychaeta	NA	Magelonidae	-130.1045	Animalia	Annelida	Federal Institute for Geosciences and Natural Resources of Germany	Federal Institute for Geosciences and Natural Resources of Germany	1	Event	70726_1622616	EBS	Bionod2012_1_MU726	family	05:12:00	Uncertain	5045.010-5045.010 m	#101EBS_BGRPMN1_OA	Subject to Term and Conditions of Use of the International Seabed Authority Website https://www.isa.org.jm/authority/term-and-conditions-use-international-seabed-authority-website	NA	Annika Janssen, ajanssen@senckenberg.de	Annika Janssen	o. sp.1	NA	NA	Polychaeta incertae sedis	NA	NA	NA	NA	NA	NA	NA
85765	family	EBS	01_pmn_exploration_areas			yes		Phyllodocida	DD ISA records	2010	2010	Phyllodocida	NA	Dales, 1962	892	#12EBS_MU274	12EBS_MU274	Phyllodocida	11.30111	paralacydonidae	HumanObservation	4304	4304	4304	ae9645ed-2d87-4d97-b823-cd4645abda2a	Polychaeta	Phyllodocida	NA	-119.25	Animalia	Annelida	Federal Institute for Geosciences and Natural Resources of Germany	Federal Institute for Geosciences and Natural Resources of Germany	1	Event	70726_1622164	EBS	Mangan2010_So205_MU274	family	06:07:00	Uncertain	4304.000-4304.000 m	#12EBS_BGRPMN1X_East	Subject to Term and Conditions of Use of the International Seabed Authority Website https://www.isa.org.jm/authority/term-and-conditions-use-international-seabed-authority-website	NA	Annika Janssen, ajanssen@senckenberg.de	Annika Janssen	p. cf. weberi	NA	NA	Errantia	NA	NA	NA	NA	NA	NA	NA
85779	family	Box corer	01_pmn_exploration_areas			yes		Bivalvia	DD ISA records	2013	2013	Bivalvia	NA	Linnaeus, 1758	105	UK1-AB01-B_NHM_0063	UK1-AB01-B_NHM_0063	Bivalvia	13.84988	bivalvia	HumanObservation	4108	4108	4108	ae9b4c23-0a9b-4147-9884-058a9b653085	Bivalvia	NA	NA	-116.6449	Animalia	Mollusca	UK Seabed Resources Ltd.	UK Seabed Resources Ltd.	1	Event	70812_1655792	Box corer	ABYSSLINE 01 (AB01)_MV1313_NHM_0063	family	17:34:00	Uncertain	4108.000-4108.000 m	UK1-AB01-B_UKSRLPMN1X	Subject to Term and Conditions of Use of the International Seabed Authority Website https://www.isa.org.jm/authority/term-and-conditions-use-international-seabed-authority-website	Abyssal plain	Adrian Glover, Helena Wiklund, Thomas Dahlgren, a.glover@nhm.ac.uk, thda@mac.com, h.wiklund@nhm.ac.uk	Adrian Glover, Helena Wiklund, Thomas Dahlgren	Bivalvia sp. indet.	NA	NA	NA	NA	NA	NA	NA	NA	NA	NA
85822	family	EBS	01_pmn_exploration_areas			yes		Porcellanasteridae	DD ISA records	2015	2015	Porcellanasteridae	NA	Sladen, 1883	123130	OMS-AB02-S11_NHM_2011	OMS-AB02-S11_NHM_2011	Porcellanasteridae	12.04533	porcellanasteridae	HumanObservation	4223	4223	4223	aeb5ede3-e595-44ce-adf3-198a02e8bc54	Asteroidea	Paxillosida	Porcellanasteridae	-117.4238	Animalia	Echinodermata	UK Seabed Resources Ltd.	UK Seabed Resources Ltd.	1	Event	70812_1657100	Epibenthic Sled (EB)	ABYSSLINE 02 (AB02)_TN319_NHM_2011	family	03:10:00	Uncertain	4223.000-4223.000 m	OMS-AB02-S11_UKSRLPMN1_OA	Subject to Term and Conditions of Use of the International Seabed Authority Website https://www.isa.org.jm/authority/term-and-conditions-use-international-seabed-authority-website	Abyssal plain	Adrian Glover, Helena Wiklund, Thomas Dahlgren, a.glover@nhm.ac.uk, thda@mac.com, h.wiklund@nhm.ac.uk	Adrian Glover, Helena Wiklund, Thomas Dahlgren	Porcellanaster cf. ceruleus	NA	NA	NA	NA	NA	NA	NA	NA	NA	NA
85830	family	EBS	01_pmn_exploration_areas			yes		Sipuncula	DD ISA records	2015	2015	Sipuncula	NA	Stephen, 1964	1268	UK1_AB01_EB02_BC127	UK1_AB01_EB02_BC127	Sipuncula	13.75833	sipuncula	HumanObservation	4080	4080	4080	aeb8dd4e-a7ff-477c-b981-448cb658f68c	NA	NA	NA	-116.6985	Animalia	Sipuncula	UK Seabed Resources Ltd.	UK Seabed Resources Ltd.	1	Event	70890_1687823	Epibenthic sled	ABYSSLINE AB01_MV1313_BC127	family	03:12:00	Uncertain	4080.000-4080.000 m	UK1_AB01_EB02_UKSRLPMN1X	Subject to Term and Conditions of Use of the International Seabed Authority Website https://www.isa.org.jm/authority/term-and-conditions-use-international-seabed-authority-website	Abyssal plain	Adrian Glover, Helena Wiklund, Thomas Dahlgren, a.glover@nhm.ac.uk, thda@mac.com, h.wiklund@nhm.ac.uk	Adrian Glover, Helena Wiklund, Thomas Dahlgren	Sipuncula sp. (NHM_126)	NA	NA	NA	NA	NA	NA	NA	NA	NA	NA
85850	family	EBS	01_pmn_exploration_areas			yes		Desmosomatidae	DD ISA records	2012	2012	Desmosomatidae	NA	G. O. Sars, 1897	118250	#73EBS_BD1204	73EBS_BD1204	Desmosomatidae	14.05125	desmosomatidae	HumanObservation	5026.64	5026.64	5026.64	aec628e5-d15c-4841-85e5-78bfa74ec59f	Malacostraca	Isopoda	Desmosomatidae	-130.0943	Animalia	Arthropoda	Federal Institute for Geosciences and Natural Resources of Germany	Federal Institute for Geosciences and Natural Resources of Germany	1	Event	70766_1641950	EBS	Bionod2012_1_BD1204	family	09:42:00	Uncertain	5026.640-5026.640 m	#73EBS_BGRPMN1_OA	Subject to Term and Conditions of Use of the International Seabed Authority Website https://www.isa.org.jm/authority/term-and-conditions-use-international-seabed-authority-website	NA	Annika Janssen, ajanssen@senckenberg.de	Annika Janssen	p. sp.2	NA	NA	Eumalacostraca	NA	NA	NA	NA	NA	NA	NA
85851	family	Multicorer	01_pmn_exploration_areas	depth invalid but in claim zone		yes		Discinidae	DD ISA records	2013	2013	Discinidae	NA	Gray, 1840	182850	UK1-A-H_AB28	UK1-A-H_AB28	Discinidae	13.88832	discinidae	HumanObservation	NA	NA	NA	aec648c3-c001-40fa-9d49-63a0073ea703	Lingulata	Lingulida	Discinidae	-116.69	Animalia	Brachiopoda	UK Seabed Resources Ltd.	UK Seabed Resources Ltd.	1	Event	47574_472609	Multicorer	ABYSSLINE 01 (AB01)_13_AB28	family	05:17:00	NA	NA	UK1-A-H_UKSRLPMN1X	Subject to Term and Conditions of Use of the International Seabed Authority Website https://www.isa.org.jm/authority/term-and-conditions-use-international-seabed-authority-website	Abyssal plain	Adrian Glover, Helena Wiklund, Thomas Dahlgren, a.glover@nhm.ac.uk, thda@mac.com, h.wiklund@nhm.ac.uk	Adrian Glover, Helena Wiklund, Thomas Dahlgren	Pelagodiscus cf. atlanticus (dead shell)	NA	NA	NA	NA	NA	NA	NA	NA	NA	NA
85897	family	Box corer	01_pmn_exploration_areas			yes		Phyllodocidae	DD ISA records	2015	2015	Phyllodocidae	NA	�rsted, 1843	931	S08_CRS2689	S08_CRS2689	Phyllodocidae	12.19007	phyllodocidae	HumanObservation	4172	4172	4172	aee15d36-bfda-4c67-b2ec-51178110c6a2	Polychaeta	Phyllodocida	Phyllodocidae	-117.3714	Animalia	Annelida	Ocean Mineral Singapore Pte. Ltd.	Ocean Mineral Singapore Pte. Ltd.	1	Event	70830_1661034	Box corer	AB02_1_CRS2689	family	05:16:00	Uncertain	4172.000-4172.000 m	S08_OMSPMN1X_Singapore	Subject to Term and Conditions of Use of the International Seabed Authority Website https://www.isa.org.jm/authority/term-and-conditions-use-international-seabed-authority-website	Sediment	Chuar Cheah Hoay, tmscch@nus.edu.sg	Chuar Cheah Hoay	NA	NA	NA	Errantia	NA	NA	NA	NA	NA	NA	NA
85909	family	Box corer	01_pmn_exploration_areas			yes		Oxystominidae	DD ISA records	2014	2014	Oxystominidae	NA	Chitwood, 1935	2201	WBC1419_WBC32	WBC1419_WBC32	Oxystominidae	10.18921	oxystominidae	HumanObservation	5099	5099	5099	aee9d4ec-05fb-4cb4-a0b6-c3ab98759c8d	Enoplea	Enoplida	Oxystominidae	-153.99	Animalia	Nematoda	China Ocean Mineral Resources Research and Development Association	China Ocean Mineral Resources Research and Development Association	NA	Event	70728_1625193	Box corer	DY125-32_2_WBC32	family	06:16:00	Uncertain	5099.000-5099.000 m	WBC1419_COMRAPMN1X_COM1a	Subject to Term and Conditions of Use of the International Seabed Authority Website https://www.isa.org.jm/authority/term-and-conditions-use-international-seabed-authority-website	NA	Meng Fanxu, fanxumeng@sio.org.cn	Meng Fanxu	NA	NA	NA	Enoplia	NA	NA	NA	NA	NA	NA	GCTTGTCTCAAAGATTAAGCCATGCATGTATCAGCACAAGCCTCAATATGGTGAAGCCGCGAATAGCTCATTACAACAGTCGTAGTTTATTAGAAAGTAT
85917	family	EBS	01_pmn_exploration_areas			yes		Opheliidae	DD ISA records	2015	2015	Opheliidae	NA	Malmgren, 1867	924	UK1-AB02-EB01_NHM_0598	UK1-AB02-EB01_NHM_0598	Opheliidae	12.36729	opheliidae	HumanObservation	4209	4209	4209	aeeae785-99be-4826-b9e4-cb4daf5ece0c	Polychaeta	NA	Opheliidae	-116.5502	Animalia	Annelida	UK Seabed Resources Ltd.	UK Seabed Resources Ltd.	1	Event	70812_1656285	Epibenthic Sled (EB)	ABYSSLINE 02 (AB02)_TN319_NHM_0598	family	02:32:00	Uncertain	4209.000-4209.000 m	UK1-AB02-EB01_UKSRLPMN1X	Subject to Term and Conditions of Use of the International Seabed Authority Website https://www.isa.org.jm/authority/term-and-conditions-use-international-seabed-authority-website	Abyssal plain	Adrian Glover, Helena Wiklund, Thomas Dahlgren, a.glover@nhm.ac.uk, thda@mac.com, h.wiklund@nhm.ac.uk	Adrian Glover, Helena Wiklund, Thomas Dahlgren	Opheliidae sp. (NHM_245)	NA	NA	Sedentaria	NA	NA	NA	NA	NA	NA	NA
85930	family	Box corer	01_pmn_exploration_areas			yes		Opheliidae	DD ISA records	2015	2015	Opheliidae	NA	Malmgren, 1867	924	B6S02_MUC506	B6S02_MUC506	Opheliidae	13.88324	opheliidae	HumanObservation	4560.323	4560.323	4560.323	aef21cbb-08ec-442c-90d8-7a8d1ba0e494	Polychaeta	NA	Opheliidae	-123.2822	Animalia	Annelida	Global Sea Mineral Resources NV	Global Sea Mineral Resources NV	1	Event	70886_1686774	Box corer	GSRNOD15A_1_MUC506	family	00:00:00	Uncertain	4560.323-4560.323 m	B6S02_GSRPMN1X_B6	Subject to Term and Conditions of Use of the International Seabed Authority Website https://www.isa.org.jm/authority/term-and-conditions-use-international-seabed-authority-website	flat nodule area	Bart De Smet, badsmet.desmet@Ugent.be	Bart De Smet	NA	NA	NA	Sedentaria	NA	NA	NA	NA	NA	NA	NA
85967	family	EBS	01_pmn_exploration_areas			yes		Opheliidae	DD ISA records	2015	2015	Opheliidae	NA	Malmgren, 1867	924	UK1-AB02-U01_NHM_1653	UK1-AB02-U01_NHM_1653	Opheliidae	12.36033	opheliidae	HumanObservation	4460	4460	4460	af0811a4-4136-468a-a592-46af08e65243	Polychaeta	NA	Opheliidae	-116.6998	Animalia	Annelida	UK Seabed Resources Ltd.	UK Seabed Resources Ltd.	1	Event	70812_1656910	Epibenthic Sled (EB)	ABYSSLINE 02 (AB02)_TN319_NHM_1653	family	08:33:00	Uncertain	4460.000-4460.000 m	UK1-AB02-U01_UKSRLPMN1X	Subject to Term and Conditions of Use of the International Seabed Authority Website https://www.isa.org.jm/authority/term-and-conditions-use-international-seabed-authority-website	Abyssal plain	Adrian Glover, Helena Wiklund, Thomas Dahlgren, a.glover@nhm.ac.uk, thda@mac.com, h.wiklund@nhm.ac.uk	Adrian Glover, Helena Wiklund, Thomas Dahlgren	Opheliidae sp. (NHM_1653)	NA	NA	Sedentaria	NA	NA	NA	NA	NA	NA	NA
86006	family	Box corer	01_pmn_exploration_areas			yes		Serpulidae	DD ISA records	2014	2014	Serpulidae	NA	Rafinesque, 1815	988	3505_BC51	3505_BC51	Serpulidae	10.8873	serpulidae	HumanObservation	4332	4332	4332	af1eecb1-780f-4970-b60b-ffb88c305c08	Polychaeta	Sabellida	Serpulidae	-119.7333	Animalia	Annelida	Interoceanmetal Joint Organization	Interoceanmetal Joint Organization	2	Event	70787_1650527	Box corer	IOM'2014_1_BC51	family	22:56:00	Uncertain	4332.000-4332.000 m	3505_IOMPMN1X_02	Subject to Term and Conditions of Use of the International Seabed Authority Website https://www.isa.org.jm/authority/term-and-conditions-use-international-seabed-authority-website	Abyssal plain	NA	NA	NA	NA	NA	Sedentaria	NA	NA	NA	NA	NA	NA	NA
86009	family	Box corer	01_pmn_exploration_areas			yes		Paralacydoniidae	DD ISA records	2015	2015	Paralacydoniidae	NA	Pettibone, 1963	22611	S03_CRS1774	S03_CRS1774	Paralacydoniidae	12.1811	paralacydoniidae	HumanObservation	4115	4115	4115	af2117d1-e474-423b-b482-6bafb8950ef9	Polychaeta	Phyllodocida	Paralacydoniidae	-117.261	Animalia	Annelida	Ocean Mineral Singapore Pte. Ltd.	Ocean Mineral Singapore Pte. Ltd.	1	Event	70830_1660119	Box corer	AB02_1_CRS1774	family	05:58:00	Uncertain	4115.000-4115.000 m	S03_OMSPMN1X_Singapore	Subject to Term and Conditions of Use of the International Seabed Authority Website https://www.isa.org.jm/authority/term-and-conditions-use-international-seabed-authority-website	Sediment	Chuar Cheah Hoay, tmscch@nus.edu.sg	Chuar Cheah Hoay	NA	NA	NA	Errantia	NA	NA	NA	NA	NA	NA	NA
86036	family	Box corer	01_pmn_exploration_areas			yes		Lumbrineridae	DD ISA records	2019	2019	Lumbrineridae	NA	Schmarda, 1861	967	MNBC1908_RC279	MNBC1908_RC279	Lumbrineridae	9.828633	lumbrineridae	HumanObservation	5100	5100	5100	af2ef04f-0fab-49b5-aeef-7013759ab9c5	Polychaeta	Eunicida	Lumbrineridae	-131.7029	Animalia	Annelida	Government of the Republic of Korea	Government of the Republic of Korea	1	Event	70863_1685745	Box corer	KODOS2019_1_RC279	family	12:14:00	Uncertain	5100.000-5100.000 m	MNBC1908_KOREAPMN1X_05	Subject to Term and Conditions of Use of the International Seabed Authority Website https://www.isa.org.jm/authority/term-and-conditions-use-international-seabed-authority-website	NA	NA	NA	sp.	NA	NA	Errantia	NA	NA	NA	NA	NA	NA	NA
86054	family	ROV	01_pmn_exploration_areas			yes		Maldanidae	DD ISA records	2015	2015	Maldanidae	NA	Malmgren, 1867	923	UK1_AB01_RV06_BC428	UK1_AB01_RV06_BC428	Maldanidae	13.86367	maldanidae	HumanObservation	4050	4050	4050	af38064a-028d-4ee3-9a7d-a44c3c88a473	Polychaeta	NA	Maldanidae	-116.5443	Animalia	Annelida	UK Seabed Resources Ltd.	UK Seabed Resources Ltd.	1	Event	70890_1688124	ROV	ABYSSLINE AB01_MV1313_BC428	family	03:17:00	Uncertain	4050.000-4050.000 m	UK1_AB01_RV06_UKSRLPMN1X	Subject to Term and Conditions of Use of the International Seabed Authority Website https://www.isa.org.jm/authority/term-and-conditions-use-international-seabed-authority-website	Abyssal plain	Adrian Glover, Helena Wiklund, Thomas Dahlgren, a.glover@nhm.ac.uk, thda@mac.com, h.wiklund@nhm.ac.uk	Adrian Glover, Helena Wiklund, Thomas Dahlgren	Maldanidae sp. (NHM_058)	NA	NA	Sedentaria	NA	NA	NA	NA	NA	NA	NA
86083	family	EBS	01_pmn_exploration_areas			yes		Desmosomatidae	DD ISA records	2013	2013	Desmosomatidae	NA	G. O. Sars, 1897	118250	UK1-A-EB02_AB1-ISO50	UK1-A-EB02_AB1-ISO50	Desmosomatidae	13.75892	desmosomatidae	HumanObservation	4158	4158	4158	af46c544-affc-42ce-8811-998870ca1709	Malacostraca	Isopoda	Desmosomatidae	-116.6606	Animalia	Arthropoda	UK Seabed Resources Ltd.	UK Seabed Resources Ltd.	1	Event	70750_1637078	Benthic sled	ABYSSLINE 01 (AB01)_13_AB1-ISO50	family	07:58:00	NA	4158.000-4158.000 m	UK1-A-EB02_UKSRLPMN1X	Subject to Term and Conditions of Use of the International Seabed Authority Website https://www.isa.org.jm/authority/term-and-conditions-use-international-seabed-authority-website	deep sea sediment, flat	Stefanie Kaiser, Nils Brenke, skaiser@senckenberg.de, nbrenke@senckenberg.de	Stefanie Kaiser, Nils Brenke	indet. indet	NA	NA	Eumalacostraca	NA	NA	NA	NA	NA	NA	NA
86111	family	EBS	01_pmn_exploration_areas			yes		Serpulidae	DD ISA records	2015	2015	Serpulidae	NA	Rafinesque, 1815	988	UK1_AB02_EB07_BC835	UK1_AB02_EB07_BC835	Serpulidae	12.45133	serpulidae	HumanObservation	4145	4145	4145	af5ac100-8c88-4352-bcac-0365b763d6a6	Polychaeta	Sabellida	Serpulidae	-116.63	Animalia	Annelida	UK Seabed Resources Ltd.	UK Seabed Resources Ltd.	1	Event	70890_1688530	Epibenthic sled	ABYSSLINE AB02_TN319_BC835	family	03:24:00	Uncertain	4145.000-4145.000 m	UK1_AB02_EB07_UKSRLPMN1X	Subject to Term and Conditions of Use of the International Seabed Authority Website https://www.isa.org.jm/authority/term-and-conditions-use-international-seabed-authority-website	Abyssal plain	Adrian Glover, Helena Wiklund, Thomas Dahlgren, a.glover@nhm.ac.uk, thda@mac.com, h.wiklund@nhm.ac.uk	Adrian Glover, Helena Wiklund, Thomas Dahlgren	Serpulidae sp. (NHM_271)	NA	NA	Sedentaria	NA	NA	NA	NA	NA	NA	NA
86115	family	Multicorer	01_pmn_exploration_areas			yes		Linhomoeidae	DD ISA records	2015	2015	Linhomoeidae	NA	Filipjev, 1922	2191	SO239-176_SO239-1271	SO239-176_SO239-1271	Linhomoeidae	14.04233	linhomoeidae	HumanObservation	5012	5012	5012	af5e703e-1d6b-4fd4-b363-9d616982ec3f	Chromadorea	Monhysterida	Linhomoeidae	-130.0855	Animalia	Nematoda	Institut fran�ais de recherche pour l'exploitation de la mer	Institut fran�ais de recherche pour l'exploitation de la mer	1	Event	70783_1647224	Multitube corer (12 cores)	SO239_1_SO239-1271	family	01:40:00	Uncertain	5012.000-5012.000 m	SO239-176_IFREMERPMN1X_02	Subject to Term and Conditions of Use of the International Seabed Authority Website https://www.isa.org.jm/authority/term-and-conditions-use-international-seabed-authority-website	NA	Hauquier, Freija, freija.hauquier@UGent.be	Hauquier, Freija	cf. Monhysteroides	NA	NA	Chromadoria	NA	NA	NA	NA	NA	NA	NA
86156	family	Nautile Blad Corer	01_pmn_exploration_areas			yes		Xyalidae	DD ISA records	2004	2004	Xyalidae	NA	Chitwood, 1951	2190	East Zone_MTB-1-2237	East Zone_MTB-1-2237	Xyalidae	14.03263	xyalidae	HumanObservation	4979	4979	4979	af736083-e765-4b10-8167-e6e5d7e03a27	Chromadorea	Monhysterida	Xyalidae	-130.1211	Animalia	Nematoda	Institut fran�ais de recherche pour l'exploitation de la mer	Institut fran�ais de recherche pour l'exploitation de la mer	1	Event	70785_1650244	Nautile Blad Corer	NODINAUT_1_MTB-1-2237	family	15:35:00	Uncertain	4979.000-4979.000 m	East Zone_IFREMERPMN1X_02	Subject to Term and Conditions of Use of the International Seabed Authority Website https://www.isa.org.jm/authority/term-and-conditions-use-international-seabed-authority-website	OMCO Dregde track	Miljutin D. and Miljutina M.	Miljutin D. and Miljutina M.	gen. sp.	NA	NA	Chromadoria	NA	NA	NA	NA	NA	NA	NA
86178	family	EBS	01_pmn_exploration_areas			yes		Cirratulidae	DD ISA records	2012	2012	Cirratulidae	NA	Ryckholt, 1851	919	#80EBS_MUC1245	80EBS_MUC1245	Cirratulidae	14.09399	cirratulidae	HumanObservation	4985.67	4985.67	4985.67	af80ea11-3528-4656-95cf-6a1f35193be9	Polychaeta	Terebellida	Cirratulidae	-130.0666	Animalia	Annelida	Federal Institute for Geosciences and Natural Resources of Germany	Federal Institute for Geosciences and Natural Resources of Germany	1	Event	70764_1639084	EBS	Bionod2012_So205_MUC1245	family	17:40:00	Uncertain	4985.670-4985.670 m	#80EBS_BGRPMN1_OA	Subject to Term and Conditions of Use of the International Seabed Authority Website https://www.isa.org.jm/authority/term-and-conditions-use-international-seabed-authority-website	NA	Annika Janssen, ajanssen@senckenberg.de	Annika Janssen	sp. 2	NA	NA	Sedentaria	NA	NA	NA	NA	NA	NA	NA
86182	family	Box corer	01_pmn_exploration_areas			yes		Desmosomatidae	DD ISA records	2015	2015	Desmosomatidae	NA	G. O. Sars, 1897	118250	S02_CRS1905	S02_CRS1905	Desmosomatidae	12.08181	desmosomatidae	HumanObservation	4072	4072	4072	af8272fc-3b9b-4bea-a169-36a214d62829	Malacostraca	Isopoda	Desmosomatidae	-117.1782	Animalia	Arthropoda	Ocean Mineral Singapore Pte. Ltd.	Ocean Mineral Singapore Pte. Ltd.	5	Event	70830_1660250	Box corer	AB02_1_CRS1905	family	00:37:00	Uncertain	4072.000-4072.000 m	S02_OMSPMN1X_Singapore	Subject to Term and Conditions of Use of the International Seabed Authority Website https://www.isa.org.jm/authority/term-and-conditions-use-international-seabed-authority-website	Sediment	Helen Wong, tmswpsh@nus.edu.sg	Helen Wong	NA	NA	NA	Eumalacostraca	NA	NA	NA	NA	NA	NA	NA
86186	family	Autonomous underwater vehicle	01_pmn_exploration_areas			yes		Galatheidae	DD ISA records	2015	2015	Galatheidae	NA	Samouelle, 1819	106733	B6S02_MUC1082	B6S02_MUC1082	Galatheidae	13.937	galatheidae	HumanObservation	4549.137	4549.137	4549.137	af83d953-ea4e-40c0-ab5a-b3a134c5e6ce	Malacostraca	Decapoda	Galatheidae	-123.25	Animalia	Arthropoda	Global Sea Mineral Resources NV	Global Sea Mineral Resources NV	NA	Event	70886_1687350	Autonomous underwater vehicle	GSRNOD15A_1_MUC1082	family	00:00:00	Uncertain	4549.137-4549.137 m	B6S02_GSRPMN1X_B6	Subject to Term and Conditions of Use of the International Seabed Authority Website https://www.isa.org.jm/authority/term-and-conditions-use-international-seabed-authority-website	flat nodule area	Bart De Smet, badsmet.desmet@Ugent.be	Bart De Smet	NA	NA	NA	Eumalacostraca	NA	NA	NA	NA	NA	NA	NA
86206	family	EBS	01_pmn_exploration_areas			yes		Spionidae	DD ISA records	2010	2010	Spionidae	NA	Grube, 1850	913	#26EBS_BD380	26EBS_BD380	Spionidae	11.83083	spionidae	HumanObservation	4203	4203	4203	af8cf579-96be-46d7-b474-d12f413610ff	Polychaeta	Spionida	Spionidae	-116.4472	Animalia	Annelida	Federal Institute for Geosciences and Natural Resources of Germany	Federal Institute for Geosciences and Natural Resources of Germany	1	Event	70766_1641126	EBS	Mangan2010_So205_BD380	family	05:44:00	Uncertain	4203.000-4203.000 m	#26EBS_BGRPMN1X_East	Subject to Term and Conditions of Use of the International Seabed Authority Website https://www.isa.org.jm/authority/term-and-conditions-use-international-seabed-authority-website	NA	Annika Janssen, ajanssen@senckenberg.de	Annika Janssen	l. sp.1	NA	NA	Sedentaria	NA	NA	NA	NA	NA	NA	NA
86214	family	EBS	01_pmn_exploration_areas			yes		Hesionidae	DD ISA records	2012	2012	Hesionidae	NA	Grube, 1850	946	#101EBS_MU752	101EBS_MU752	Hesionidae	14.08084	hesionidae	HumanObservation	5045.01	5045.01	5045.01	af93ecf3-b79c-4426-a944-d678909dbe10	Polychaeta	Phyllodocida	Hesionidae	-130.1045	Animalia	Annelida	Federal Institute for Geosciences and Natural Resources of Germany	Federal Institute for Geosciences and Natural Resources of Germany	1	Event	70726_1622642	EBS	Bionod2012_1_MU752	family	05:12:00	Uncertain	5045.010-5045.010 m	#101EBS_BGRPMN1_OA	Subject to Term and Conditions of Use of the International Seabed Authority Website https://www.isa.org.jm/authority/term-and-conditions-use-international-seabed-authority-website	NA	Annika Janssen, ajanssen@senckenberg.de	Annika Janssen	sp.1	NA	NA	Errantia	NA	NA	NA	NA	NA	NA	NA
86235	family	EBS	01_pmn_exploration_areas			yes		Desmosomatidae	DD ISA records	2013	2013	Desmosomatidae	NA	G. O. Sars, 1897	118250	UK1-A-EB01_AB1-ISO43	UK1-A-EB01_AB1-ISO43	Desmosomatidae	13.83138	desmosomatidae	HumanObservation	4100	4100	4100	af9c3e39-8b9c-4308-920a-5585024f1297	Malacostraca	Isopoda	Desmosomatidae	-116.5749	Animalia	Arthropoda	UK Seabed Resources Ltd.	UK Seabed Resources Ltd.	1	Event	70750_1637071	Benthic sled	ABYSSLINE 01 (AB01)_13_AB1-ISO43	family	16:30:00	NA	4100.000-4100.000 m	UK1-A-EB01_UKSRLPMN1X	Subject to Term and Conditions of Use of the International Seabed Authority Website https://www.isa.org.jm/authority/term-and-conditions-use-international-seabed-authority-website	deep sea sediment, flat	Stefanie Kaiser, Nils Brenke, skaiser@senckenberg.de, nbrenke@senckenberg.de	Stefanie Kaiser, Nils Brenke	cf. mirabilicoxa indet.	NA	NA	Eumalacostraca	NA	NA	NA	NA	NA	NA	NA
86243	family	EBS	01_pmn_exploration_areas			yes		Nannastacidae	DD ISA records	2010	2010	Nannastacidae	NA	Bate, 1866	110383	#61EBS_BD586	61EBS_BD586	Nannastacidae	12.03194	nannastacidae	HumanObservation	4007	4007	4007	af9e9f6b-3bd9-4228-9067-e5ae7d76b00a	Malacostraca	Cumacea	Nannastacidae	-117.1083	Animalia	Arthropoda	Federal Institute for Geosciences and Natural Resources of Germany	Federal Institute for Geosciences and Natural Resources of Germany	1	Event	70766_1641332	EBS	Mangan2010_So205_BD586	family	07:00:00	Uncertain	4007.000-4007.000 m	#61EBS_BGRPMN1_OA	Subject to Term and Conditions of Use of the International Seabed Authority Website https://www.isa.org.jm/authority/term-and-conditions-use-international-seabed-authority-website	NA	NA	NA	sp	NA	NA	Eumalacostraca	NA	NA	NA	NA	NA	NA	NA
86247	family	EBS	01_pmn_exploration_areas			yes		Flabelligeridae	DD ISA records	2019	2019	Flabelligeridae	NA	de Saint-Joseph, 1894	976	MNBS1919_RC418	MNBS1919_RC418	Flabelligeridae	11.25718	flabelligeridae	HumanObservation	4998	4998	4998	af9f9843-ba67-4832-b485-de5399e9901f	Polychaeta	Terebellida	Flabelligeridae	-130.9022	Animalia	Annelida	Government of the Republic of Korea	Government of the Republic of Korea	NA	Event	70863_1685884	Epibenthic Sled (EB)	KODOS2019_1_RC418	family	07:02:00	Uncertain	4998.000-4998.000 m	MNBS1919_KOREAPMN1X_05	Subject to Term and Conditions of Use of the International Seabed Authority Website https://www.isa.org.jm/authority/term-and-conditions-use-international-seabed-authority-website	NA	NA	NA	NA	NA	NA	Sedentaria	NA	NA	NA	NA	NA	NA	NA
86253	family	EBS	01_pmn_exploration_areas			yes		Paralacydoniidae	DD ISA records	2015	2015	Paralacydoniidae	NA	Pettibone, 1963	22611	UK1-AB02-EB02_NHM_0744	UK1-AB02-EB02_NHM_0744	Paralacydoniidae	12.531	paralacydoniidae	HumanObservation	4647	4647	4647	afa1d8bb-f9c6-4f3d-9783-359e566c010a	Polychaeta	Phyllodocida	Paralacydoniidae	-116.6233	Animalia	Annelida	UK Seabed Resources Ltd.	UK Seabed Resources Ltd.	1	Event	70812_1656370	Epibenthic Sled (EB)	ABYSSLINE 02 (AB02)_TN319_NHM_0744	family	03:09:00	Uncertain	4647.000-4647.000 m	UK1-AB02-EB02_UKSRLPMN1X	Subject to Term and Conditions of Use of the International Seabed Authority Website https://www.isa.org.jm/authority/term-and-conditions-use-international-seabed-authority-website	Abyssal plain	Adrian Glover, Helena Wiklund, Thomas Dahlgren, a.glover@nhm.ac.uk, thda@mac.com, h.wiklund@nhm.ac.uk	Adrian Glover, Helena Wiklund, Thomas Dahlgren	Paralacydonia sp. (NHM_043)	NA	NA	Errantia	NA	NA	NA	NA	NA	NA	NA
86255	family	Box corer	01_pmn_exploration_areas			yes		Desmoscolecidae	DD ISA records	2014	2014	Desmoscolecidae	NA	Shipley, 1896	2173	WBC1419_WBC11	WBC1419_WBC11	Desmoscolecidae	10.18921	desmoscolecidae	HumanObservation	5099	5099	5099	afa2c27a-c376-4ee5-8275-c947662bb5e8	Chromadorea	Desmoscolecida	Desmoscolecidae	-153.99	Animalia	Nematoda	China Ocean Mineral Resources Research and Development Association	China Ocean Mineral Resources Research and Development Association	NA	Event	70728_1625172	Box corer	DY125-32_2_WBC11	family	06:16:00	Uncertain	5099.000-5099.000 m	WBC1419_COMRAPMN1X_COM1a	Subject to Term and Conditions of Use of the International Seabed Authority Website https://www.isa.org.jm/authority/term-and-conditions-use-international-seabed-authority-website	NA	Meng Fanxu, fanxumeng@sio.org.cn	Meng Fanxu	NA	NA	NA	Chromadoria	NA	NA	NA	NA	NA	NA	GCTTGTCTCAAAGATTAAGCCATGCATGTCTAAGCACAAGCCGAAAATGGTGAAGCCGCGAATGGCTCATTACAACAGCCTTTGTTTATTTGATCTTCAA
86261	family	Box corer	01_pmn_exploration_areas			yes		Chromadoridae	DD ISA records	2014	2014	Chromadoridae	NA	Filipjev, 1917	2162	WBC1419_WBC281	WBC1419_WBC281	Chromadoridae	10.18921	chromadoridae	HumanObservation	5099	5099	5099	afa3aa87-e798-4374-b8bc-94048ce9201d	Chromadorea	Chromadorida	Chromadoridae	-153.99	Animalia	Nematoda	China Ocean Mineral Resources Research and Development Association	China Ocean Mineral Resources Research and Development Association	NA	Event	70728_1625442	Box corer	DY125-32_2_WBC281	family	06:16:00	Uncertain	5099.000-5099.000 m	WBC1419_COMRAPMN1X_COM1a	Subject to Term and Conditions of Use of the International Seabed Authority Website https://www.isa.org.jm/authority/term-and-conditions-use-international-seabed-authority-website	NA	Meng Fanxu, fanxumeng@sio.org.cn	Meng Fanxu	NA	NA	NA	Chromadoria	NA	NA	NA	NA	NA	NA	GCTTGTCTCAAAGATTAAGCCATGCATGTCTAAGCATAAGCCGAATATGGTAAAGCCGCGAATGGCTCATTACAACAGCCATAGTTTATTGGATCTTAGA
86267	family	Baited Camera	01_pmn_exploration_areas			yes		Flabelligerida	DD ISA records	2015	2015	Flabelligerida	NA		898	OMS-A-S01_AB02_115_1156_2017	OMS-A-S01_AB02_115_1156_2017	Flabelligerida	12.11779	flabelligerida	HumanObservation	4178	4178	4178	afa86e83-d688-4d75-b19d-0bd66adef95b	Polychaeta	Terebellida	NA	-117.3602	Animalia	Annelida	UK Seabed Resources Ltd.	UK Seabed Resources Ltd.	1	Event	70747_1628594	Baited Camera	ABYSSLINE 02 (AB02)_13_AB02_115_1156_2017	family	07:05:00	NA	4178.000-4178.000 m	OMS-A-S01_UKSRLPMN1_OA	Subject to Term and Conditions of Use of the International Seabed Authority Website https://www.isa.org.jm/authority/term-and-conditions-use-international-seabed-authority-website	Abyssal Trough	Astrid Leitner, aleitner@hawaii.edu	Astrid Leitner	Flabelligerid	NA	NA	Sedentaria	NA	NA	NA	NA	NA	NA	NA
86276	family	EBS	01_pmn_exploration_areas			yes		Nereididae	DD ISA records	2015	2015	Nereididae	NA	Blainville, 1818	22496	UK1-AB02-EB02_NHM_0790	UK1-AB02-EB02_NHM_0790	Nereididae	12.531	nereididae	HumanObservation	4647	4647	4647	afae2581-787b-45d5-851c-f85109bf3234	Polychaeta	Phyllodocida	Nereididae	-116.6233	Animalia	Annelida	UK Seabed Resources Ltd.	UK Seabed Resources Ltd.	1	Event	70812_1656432	Epibenthic Sled (EB)	ABYSSLINE 02 (AB02)_TN319_NHM_0790	family	03:09:00	Uncertain	4647.000-4647.000 m	UK1-AB02-EB02_UKSRLPMN1X	Subject to Term and Conditions of Use of the International Seabed Authority Website https://www.isa.org.jm/authority/term-and-conditions-use-international-seabed-authority-website	Abyssal plain	Adrian Glover, Helena Wiklund, Thomas Dahlgren, a.glover@nhm.ac.uk, thda@mac.com, h.wiklund@nhm.ac.uk	Adrian Glover, Helena Wiklund, Thomas Dahlgren	Nereididae sp. (NHM_171)	NA	NA	Errantia	NA	NA	NA	NA	NA	NA	NA
86306	family	EBS	01_pmn_exploration_areas			yes		Sigalionidae	DD ISA records	2010	2010	Sigalionidae	NA	Kinberg, 1856	943	#12EBS_MU260	12EBS_MU260	Sigalionidae	11.30111	sigalionidae	HumanObservation	4304	4304	4304	afbd028f-6c59-49fb-b64e-8572c441db1f	Polychaeta	Phyllodocida	Sigalionidae	-119.25	Animalia	Annelida	Federal Institute for Geosciences and Natural Resources of Germany	Federal Institute for Geosciences and Natural Resources of Germany	1	Event	70726_1622150	EBS	Mangan2010_So205_MU260	family	06:07:00	Uncertain	4304.000-4304.000 m	#12EBS_BGRPMN1X_East	Subject to Term and Conditions of Use of the International Seabed Authority Website https://www.isa.org.jm/authority/term-and-conditions-use-international-seabed-authority-website	NA	Annika Janssen, ajanssen@senckenberg.de	Annika Janssen	l. sp.1	NA	NA	Errantia	NA	NA	NA	NA	NA	NA	NA
86307	family	Multicorer	01_pmn_exploration_areas			yes		Xyalidae	DD ISA records	2004	2004	Xyalidae	NA	Chitwood, 1951	2190	East Zone_MTB-1-180	East Zone_MTB-1-180	Xyalidae	14.0445	xyalidae	HumanObservation	5046	5046	5046	afbd9ed7-65bd-4c55-a8f5-6b2489eb63bb	Chromadorea	Monhysterida	Xyalidae	-130.084	Animalia	Nematoda	Institut fran�ais de recherche pour l'exploitation de la mer	Institut fran�ais de recherche pour l'exploitation de la mer	1	Event	70785_1648187	Multicorer	NODINAUT_1_MTB-1-180	family	08:32:00	Uncertain	5046.000-5046.000 m	East Zone_IFREMERPMN1X_02	Subject to Term and Conditions of Use of the International Seabed Authority Website https://www.isa.org.jm/authority/term-and-conditions-use-international-seabed-authority-website	No Nodules - Facies 0	Miljutin D. and Miljutina M.	Miljutin D. and Miljutina M.	gen. sp.	NA	NA	Chromadoria	NA	NA	NA	NA	NA	NA	NA
86315	family	EBS	01_pmn_exploration_areas			yes		Sigalionidae	DD ISA records	2015	2015	Sigalionidae	NA	Kinberg, 1856	943	UK1-AB02-EB03_NHM_0881	UK1-AB02-EB03_NHM_0881	Sigalionidae	12.56267	sigalionidae	HumanObservation	4219	4219	4219	afc0b7e9-7799-404f-af58-30c2b75789bc	Polychaeta	Phyllodocida	Sigalionidae	-116.6248	Animalia	Annelida	UK Seabed Resources Ltd.	UK Seabed Resources Ltd.	1	Event	70812_1656481	Epibenthic Sled (EB)	ABYSSLINE 02 (AB02)_TN319_NHM_0881	family	01:25:00	Uncertain	4219.000-4219.000 m	UK1-AB02-EB03_UKSRLPMN1X	Subject to Term and Conditions of Use of the International Seabed Authority Website https://www.isa.org.jm/authority/term-and-conditions-use-international-seabed-authority-website	Abyssal plain	Adrian Glover, Helena Wiklund, Thomas Dahlgren, a.glover@nhm.ac.uk, thda@mac.com, h.wiklund@nhm.ac.uk	Adrian Glover, Helena Wiklund, Thomas Dahlgren	Sigalionidae sp. (NHM_881)	NA	NA	Errantia	NA	NA	NA	NA	NA	NA	NA
86347	family	EBS	01_pmn_exploration_areas			yes		Spionidae	DD ISA records	2015	2015	Spionidae	NA	Grube, 1850	913	UK1-AB02-EB01_NHM_0591	UK1-AB02-EB01_NHM_0591	Spionidae	12.36729	spionidae	HumanObservation	4209	4209	4209	afd2afd6-759a-46d0-936e-c62abcec0959	Polychaeta	Spionida	Spionidae	-116.5502	Animalia	Annelida	UK Seabed Resources Ltd.	UK Seabed Resources Ltd.	1	Event	70812_1656280	Epibenthic Sled (EB)	ABYSSLINE 02 (AB02)_TN319_NHM_0591	family	02:32:00	Uncertain	4209.000-4209.000 m	UK1-AB02-EB01_UKSRLPMN1X	Subject to Term and Conditions of Use of the International Seabed Authority Website https://www.isa.org.jm/authority/term-and-conditions-use-international-seabed-authority-website	Abyssal plain	Adrian Glover, Helena Wiklund, Thomas Dahlgren, a.glover@nhm.ac.uk, thda@mac.com, h.wiklund@nhm.ac.uk	Adrian Glover, Helena Wiklund, Thomas Dahlgren	Laonice sp. (NHM_048)	NA	NA	Sedentaria	NA	NA	NA	NA	NA	NA	NA
86442	family	EBS	01_pmn_exploration_areas			yes		Nuculidae	DD ISA records	2015	2015	Nuculidae	NA	Gray, 1824	204	UK1_AB01_EB02_BC152	UK1_AB01_EB02_BC152	Nuculidae	13.75833	nuculidae	HumanObservation	4080	4080	4080	affebea3-080b-47a1-a31c-2f7a0aaef3dc	Bivalvia	Nuculida	Nuculidae	-116.6985	Animalia	Mollusca	UK Seabed Resources Ltd.	UK Seabed Resources Ltd.	1	Event	70890_1687848	Epibenthic sled	ABYSSLINE AB01_MV1313_BC152	family	03:12:00	Uncertain	4080.000-4080.000 m	UK1_AB01_EB02_UKSRLPMN1X	Subject to Term and Conditions of Use of the International Seabed Authority Website https://www.isa.org.jm/authority/term-and-conditions-use-international-seabed-authority-website	Abyssal plain	Adrian Glover, Helena Wiklund, Thomas Dahlgren, a.glover@nhm.ac.uk, thda@mac.com, h.wiklund@nhm.ac.uk	Adrian Glover, Helena Wiklund, Thomas Dahlgren	Nucula profundorum	NA	NA	Protobranchia	NA	NA	NA	NA	NA	NA	NA
86449	family	Box corer	01_pmn_exploration_areas			yes		Sabellidae	DD ISA records	2019	2019	Sabellidae	NA	Latreille, 1825	985	MNBC1908_RC290	MNBC1908_RC290	Sabellidae	9.828633	sabellidae	HumanObservation	5100	5100	5100	b000c069-b2e0-4261-96ba-1fdbdfac2598	Polychaeta	Sabellida	Sabellidae	-131.7029	Animalia	Annelida	Government of the Republic of Korea	Government of the Republic of Korea	1	Event	70863_1685756	Box corer	KODOS2019_1_RC290	family	12:14:00	Uncertain	5100.000-5100.000 m	MNBC1908_KOREAPMN1X_05	Subject to Term and Conditions of Use of the International Seabed Authority Website https://www.isa.org.jm/authority/term-and-conditions-use-international-seabed-authority-website	NA	NA	NA	sp. 1	NA	NA	Sedentaria	NA	NA	NA	NA	NA	NA	NA
86464	family	Box corer	01_pmn_exploration_areas			yes		Oxystominidae	DD ISA records	2014	2014	Oxystominidae	NA	Chitwood, 1935	2201	WBC1419_WBC522	WBC1419_WBC522	Oxystominidae	10.18921	oxystominidae	HumanObservation	5099	5099	5099	b004e61e-0a4d-4c81-9b0a-62dd63b4fd68	Enoplea	Enoplida	Oxystominidae	-153.99	Animalia	Nematoda	China Ocean Mineral Resources Research and Development Association	China Ocean Mineral Resources Research and Development Association	NA	Event	70728_1625683	Box corer	DY125-32_2_WBC522	family	06:16:00	Uncertain	5099.000-5099.000 m	WBC1419_COMRAPMN1X_COM1a	Subject to Term and Conditions of Use of the International Seabed Authority Website https://www.isa.org.jm/authority/term-and-conditions-use-international-seabed-authority-website	NA	Meng Fanxu, fanxumeng@sio.org.cn	Meng Fanxu	NA	NA	NA	Enoplia	NA	NA	NA	NA	NA	NA	GCTTGTCTCAAAGATTAAGCCATGCATGTCTATGCAGAAGCCGAACTATGGCAAAGCCGCGAAAAGCTCATTACAACAGCCGTCGTTTCTTGGATCTCTC
86491	family	Box corer	01_pmn_exploration_areas			yes		Spionidae	DD ISA records	2015	2015	Spionidae	NA	Grube, 1850	913	S01_CRS1685	S01_CRS1685	Spionidae	12.11771	spionidae	HumanObservation	4183	4183	4183	b00f5e3e-b7fd-4038-bbb3-eaf028dd51da	Polychaeta	Spionida	Spionidae	-117.3437	Animalia	Annelida	Ocean Mineral Singapore Pte. Ltd.	Ocean Mineral Singapore Pte. Ltd.	1	Event	70830_1660030	Box corer	AB02_1_CRS1685	family	02:13:00	Uncertain	4183.000-4183.000 m	S01_OMSPMN1X_Singapore	Subject to Term and Conditions of Use of the International Seabed Authority Website https://www.isa.org.jm/authority/term-and-conditions-use-international-seabed-authority-website	Sediment	Chuar Cheah Hoay, tmscch@nus.edu.sg	Chuar Cheah Hoay	NA	NA	NA	Sedentaria	NA	NA	NA	NA	NA	NA	NA
86516	family	Box corer	01_pmn_exploration_areas			yes		Xyalidae	DD ISA records	2014	2014	Xyalidae	NA	Chitwood, 1951	2190	WBC1419_WBC153	WBC1419_WBC153	Xyalidae	10.18921	xyalidae	HumanObservation	5099	5099	5099	b02153be-c1b9-4062-ae7e-d0e8bdbea876	Chromadorea	Monhysterida	Xyalidae	-153.99	Animalia	Nematoda	China Ocean Mineral Resources Research and Development Association	China Ocean Mineral Resources Research and Development Association	NA	Event	70728_1625314	Box corer	DY125-32_2_WBC153	family	06:16:00	Uncertain	5099.000-5099.000 m	WBC1419_COMRAPMN1X_COM1a	Subject to Term and Conditions of Use of the International Seabed Authority Website https://www.isa.org.jm/authority/term-and-conditions-use-international-seabed-authority-website	NA	Meng Fanxu, fanxumeng@sio.org.cn	Meng Fanxu	NA	NA	NA	Chromadoria	NA	NA	NA	NA	NA	NA	GCTTGTCTCAAAGATTAAGCCATGCATGTCTAAGCATAAGCTTAAAAAAAGTGAAGCCGCGAATAGCTCATTACAACAGCCGTTGTTTCTTAGACCTCCT
86522	family	Box corer	01_pmn_exploration_areas			yes		Terebellidae	DD ISA records	2015	2015	Terebellidae	NA	Johnston, 1846	982	S01_CRS1597	S01_CRS1597	Terebellidae	12.11771	terebellidae	HumanObservation	4183	4183	4183	b022d278-1bb6-4c29-8e60-1719a0cb18c7	Polychaeta	Terebellida	Terebellidae	-117.3437	Animalia	Annelida	Ocean Mineral Singapore Pte. Ltd.	Ocean Mineral Singapore Pte. Ltd.	1	Event	70830_1659942	Box corer	AB02_1_CRS1597	family	02:13:00	Uncertain	4183.000-4183.000 m	S01_OMSPMN1X_Singapore	Subject to Term and Conditions of Use of the International Seabed Authority Website https://www.isa.org.jm/authority/term-and-conditions-use-international-seabed-authority-website	Sediment	Chuar Cheah Hoay, tmscch@nus.edu.sg	Chuar Cheah Hoay	NA	NA	NA	Sedentaria	NA	NA	NA	NA	NA	NA	NA
86553	family	Box corer	01_pmn_exploration_areas			yes		Cirratulidae	DD ISA records	2019	2019	Cirratulidae	NA	Ryckholt, 1851	919	MNBC1906_RC248	MNBC1906_RC248	Cirratulidae	9.828333	cirratulidae	HumanObservation	5014	5014	5014	b033d4f0-6fee-4ae2-a8f5-c577341644b7	Polychaeta	Terebellida	Cirratulidae	-131.7254	Animalia	Annelida	Government of the Republic of Korea	Government of the Republic of Korea	1	Event	70863_1685714	Box corer	KODOS2019_1_RC248	family	22:43:00	Uncertain	5014.000-5014.000 m	MNBC1906_KOREAPMN1X_05	Subject to Term and Conditions of Use of the International Seabed Authority Website https://www.isa.org.jm/authority/term-and-conditions-use-international-seabed-authority-website	NA	NA	NA	sp. 7	NA	NA	Sedentaria	NA	NA	NA	NA	NA	NA	NA
86557	family	Box corer	01_pmn_exploration_areas			yes		Rhabdolaimidae	DD ISA records	2014	2014	Rhabdolaimidae	NA	Chitwood, 1951	227119	WBC1419_WBC75	WBC1419_WBC75	Rhabdolaimidae	10.18921	rhabdolaimidae	HumanObservation	5099	5099	5099	b034ff37-d912-4c48-b488-ac965a487ea1	Enoplea	Enoplida	Rhabdolaimidae	-153.99	Animalia	Nematoda	China Ocean Mineral Resources Research and Development Association	China Ocean Mineral Resources Research and Development Association	NA	Event	70728_1625236	Box corer	DY125-32_2_WBC75	family	06:16:00	Uncertain	5099.000-5099.000 m	WBC1419_COMRAPMN1X_COM1a	Subject to Term and Conditions of Use of the International Seabed Authority Website https://www.isa.org.jm/authority/term-and-conditions-use-international-seabed-authority-website	NA	Meng Fanxu, fanxumeng@sio.org.cn	Meng Fanxu	NA	NA	NA	Enoplia	NA	NA	NA	NA	NA	NA	GCTTGTCTCAAAGATTAAGCCATGCATGTCTAAGCATAAGCTTAAAAAAAGTGAAGCCGCGAATAGCTCATTACAACAGCCGTTGTTTATTAGATCTTAT
86565	family	EBS	01_pmn_exploration_areas			yes		Porifera	DD ISA records	2015	2015	Porifera	NA	Grant, 1836	558	OMS-AB02-S11_NHM_2052	OMS-AB02-S11_NHM_2052	Porifera	12.04533	porifera	HumanObservation	4223	4223	4223	b0392386-d833-4cfb-aa98-06fe4e5a385e	NA	NA	NA	-117.4238	Animalia	Porifera	UK Seabed Resources Ltd.	UK Seabed Resources Ltd.	1	Event	70812_1657122	Epibenthic Sled (EB)	ABYSSLINE 02 (AB02)_TN319_NHM_2052	family	03:10:00	Uncertain	4223.000-4223.000 m	OMS-AB02-S11_UKSRLPMN1_OA	Subject to Term and Conditions of Use of the International Seabed Authority Website https://www.isa.org.jm/authority/term-and-conditions-use-international-seabed-authority-website	Abyssal plain	Adrian Glover, Helena Wiklund, Thomas Dahlgren, a.glover@nhm.ac.uk, thda@mac.com, h.wiklund@nhm.ac.uk	Adrian Glover, Helena Wiklund, Thomas Dahlgren	Porifera sp. (NHM_632)	NA	NA	NA	NA	NA	NA	NA	NA	NA	NA
86573	family	EBS	01_pmn_exploration_areas			yes		Nereididae	DD ISA records	2015	2015	Nereididae	NA	Blainville, 1818	22496	UK1_AB02_EB02_BC585	UK1_AB02_EB02_BC585	Nereididae	12.531	nereididae	HumanObservation	4647	4647	4647	b03d37f7-c10f-426e-9744-2f5c84674c14	Polychaeta	Phyllodocida	Nereididae	-116.6233	Animalia	Annelida	UK Seabed Resources Ltd.	UK Seabed Resources Ltd.	1	Event	70890_1688280	Epibenthic sled	ABYSSLINE AB02_TN319_BC585	family	03:20:00	Uncertain	4647.000-4647.000 m	UK1_AB02_EB02_UKSRLPMN1X	Subject to Term and Conditions of Use of the International Seabed Authority Website https://www.isa.org.jm/authority/term-and-conditions-use-international-seabed-authority-website	Abyssal plain	Adrian Glover, Helena Wiklund, Thomas Dahlgren, a.glover@nhm.ac.uk, thda@mac.com, h.wiklund@nhm.ac.uk	Adrian Glover, Helena Wiklund, Thomas Dahlgren	Nereididae sp. (NHM_171)	NA	NA	Errantia	NA	NA	NA	NA	NA	NA	NA
86606	family	EBS	01_pmn_exploration_areas			yes		Orbiniidae	DD ISA records	2015	2015	Orbiniidae	NA	Hartman, 1942	902	OMS1_AB02_EB05_BC721	OMS1_AB02_EB05_BC721	Orbiniidae	12.102	orbiniidae	HumanObservation	4072	4072	4072	b051df30-db28-4c48-b8ec-feb4f8145f21	Polychaeta	NA	Orbiniidae	-117.1808	Animalia	Annelida	UK Seabed Resources Ltd.	UK Seabed Resources Ltd.	1	Event	70890_1688416	Epibenthic sled	ABYSSLINE AB02_TN319_BC721	family	03:22:00	Uncertain	4072.000-4072.000 m	OMS1_AB02_EB05_UKSRLPMN1_OA	Subject to Term and Conditions of Use of the International Seabed Authority Website https://www.isa.org.jm/authority/term-and-conditions-use-international-seabed-authority-website	Abyssal plain	Adrian Glover, Helena Wiklund, Thomas Dahlgren, a.glover@nhm.ac.uk, thda@mac.com, h.wiklund@nhm.ac.uk	Adrian Glover, Helena Wiklund, Thomas Dahlgren	Orbiniidae sp. (NHM_824)	NA	NA	Sedentaria	NA	NA	NA	NA	NA	NA	NA
86610	family	Box corer	01_pmn_exploration_areas			yes		Oxystominidae	DD ISA records	2014	2014	Oxystominidae	NA	Chitwood, 1935	2201	WBC1419_WBC58	WBC1419_WBC58	Oxystominidae	10.18921	oxystominidae	HumanObservation	5099	5099	5099	b053cd23-2dda-41ec-86a8-46fcc2fe6574	Enoplea	Enoplida	Oxystominidae	-153.99	Animalia	Nematoda	China Ocean Mineral Resources Research and Development Association	China Ocean Mineral Resources Research and Development Association	NA	Event	70728_1625219	Box corer	DY125-32_2_WBC58	family	06:16:00	Uncertain	5099.000-5099.000 m	WBC1419_COMRAPMN1X_COM1a	Subject to Term and Conditions of Use of the International Seabed Authority Website https://www.isa.org.jm/authority/term-and-conditions-use-international-seabed-authority-website	NA	Meng Fanxu, fanxumeng@sio.org.cn	Meng Fanxu	NA	NA	NA	Enoplia	NA	NA	NA	NA	NA	NA	GCTTGTCTCAAAGATTAAGCCATGCATGTATCAGCACAAGCCTCAATATGGTGAAGCCGCGAATAGCTCATTACAACAGTCGTAGTTTATTAGAAAGTAT
86611	family	Box corer	01_pmn_exploration_areas			yes		Primnoidae	DD ISA records	2014	2014	Primnoidae	NA	Milne Edwards, 1857	125278	3541_BC295	3541_BC295	Primnoidae	11.35557	primnoidae	HumanObservation	4301	4301	4301	b053fc5a-5f34-4e55-8331-e3824b37c0cc	Anthozoa	Alcyonacea	Primnoidae	-119.5889	Animalia	Cnidaria	Interoceanmetal Joint Organization	Interoceanmetal Joint Organization	3	Event	70787_1650771	Box corer	IOM'2014_1_BC295	family	18:24:00	Uncertain	4301.000-4301.000 m	3541_IOMPMN1X_02	Subject to Term and Conditions of Use of the International Seabed Authority Website https://www.isa.org.jm/authority/term-and-conditions-use-international-seabed-authority-website	Abyssal plain	NA	NA	NA	NA	NA	Octocorallia	NA	NA	NA	NA	NA	NA	NA
86619	family	Box corer	01_pmn_exploration_areas			yes		Monhysteridae	DD ISA records	2014	2014	Monhysteridae	NA	de Man, 1876	2188	WBC1419_WBC308	WBC1419_WBC308	Monhysteridae	10.18921	monhysteridae	HumanObservation	5099	5099	5099	b056bf50-18da-42c2-8196-5801e501d8bb	Chromadorea	Monhysterida	Monhysteridae	-153.99	Animalia	Nematoda	China Ocean Mineral Resources Research and Development Association	China Ocean Mineral Resources Research and Development Association	NA	Event	70728_1625469	Box corer	DY125-32_2_WBC308	family	06:16:00	Uncertain	5099.000-5099.000 m	WBC1419_COMRAPMN1X_COM1a	Subject to Term and Conditions of Use of the International Seabed Authority Website https://www.isa.org.jm/authority/term-and-conditions-use-international-seabed-authority-website	NA	Meng Fanxu, fanxumeng@sio.org.cn	Meng Fanxu	NA	NA	NA	Chromadoria	NA	NA	NA	NA	NA	NA	GCTTGTCTCAAAGATTAAGCCATGCATGTCTAAGCATAGCTGAAATAAAGTGAAGCCGCGAATAGCTCATTACAACAGCCGTTGTTTCTTGGATCTCCAT
86622	family	Multicorer	01_pmn_exploration_areas			yes		Harpacticoida	DD ISA records	2004	2004	Harpacticoida	NA	Sars G.O., 1903	1102	East Zone_MTB-1-617	East Zone_MTB-1-617	Harpacticoida	14.04806	leptastaciidae	HumanObservation	5042	5042	5042	b0584984-fa81-432f-9870-402bc3f6cdff	Hexanauplia	Harpacticoida	NA	-130.0828	Animalia	Arthropoda	Institut fran�ais de recherche pour l'exploitation de la mer	Institut fran�ais de recherche pour l'exploitation de la mer	1	Event	70785_1648624	Multicorer	NODINAUT_1_MTB-1-617	family	20:39:00	Uncertain	5042.000-5042.000 m	East Zone_IFREMERPMN1X_02	Subject to Term and Conditions of Use of the International Seabed Authority Website https://www.isa.org.jm/authority/term-and-conditions-use-international-seabed-authority-website	No Nodules - Facies 0	Mahatma R. and Martinez Arbizu P.	Mahatma R. and Martinez Arbizu P.	leptastaciidae sp.1 leptastaciidae sp.1	NA	NA	Copepoda	NA	NA	NA	NA	NA	NA	NA
86648	family	EBS	01_pmn_exploration_areas	depth invalid but in claim zone		yes		Nuculanidae	DD ISA records	2015	2015	Nuculanidae	NA	H. Adams & A. Adams, 1858 (1854)	205	UK1_AB01_EB04_BC285	UK1_AB01_EB04_BC285	Nuculanidae	13.77502	nuculanidae	HumanObservation	NA	NA	NA	b0665081-68a4-4306-b3a2-efc7c1c6686c	Bivalvia	Nuculanida	Nuculanidae	-116.5	Animalia	Mollusca	UK Seabed Resources Ltd.	UK Seabed Resources Ltd.	1	Event	70890_1687981	Epibenthic sled	ABYSSLINE AB01_MV1313_BC285	family	03:15:00	Uncertain	NA	UK1_AB01_EB04_UKSRLPMN1X	Subject to Term and Conditions of Use of the International Seabed Authority Website https://www.isa.org.jm/authority/term-and-conditions-use-international-seabed-authority-website	Abyssal plain	Adrian Glover, Helena Wiklund, Thomas Dahlgren, a.glover@nhm.ac.uk, thda@mac.com, h.wiklund@nhm.ac.uk	Adrian Glover, Helena Wiklund, Thomas Dahlgren	Ledella sp (NHM_149)	NA	NA	Protobranchia	NA	NA	NA	NA	NA	NA	NA
86675	family	EBS	01_pmn_exploration_areas			yes		Ampharetidae	DD ISA records	2012	2012	Ampharetidae	NA	Malmgren, 1866	981	#43EBS_BD1030	43EBS_BD1030	Ampharetidae	11.80359	ampharetidae	HumanObservation	4357.54	4357.54	4357.54	b0719a68-d699-4abf-a10e-128ceebf6eaf	Polychaeta	Terebellida	Ampharetidae	-117.5343	Animalia	Annelida	Federal Institute for Geosciences and Natural Resources of Germany	Federal Institute for Geosciences and Natural Resources of Germany	1	Event	70766_1641776	EBS	Bionod2012_1_BD1030	family	10:44:00	Uncertain	4357.540-4357.540 m	#43EBS_BGRPMN1X_East	Subject to Term and Conditions of Use of the International Seabed Authority Website https://www.isa.org.jm/authority/term-and-conditions-use-international-seabed-authority-website	NA	Annika Janssen, ajanssen@senckenberg.de	Annika Janssen	sp.1	NA	NA	Sedentaria	NA	NA	NA	NA	NA	NA	NA
86700	family	Box corer	01_pmn_exploration_areas			yes		Cirratulidae	DD ISA records	2015	2015	Cirratulidae	NA	Ryckholt, 1851	919	S12_CRS3027	S12_CRS3027	Cirratulidae	12.02735	cirratulidae	HumanObservation	4127	4127	4127	b07b722a-8b15-4fbe-a0d9-a4f8c54b2d58	Polychaeta	Terebellida	Cirratulidae	-117.3252	Animalia	Annelida	Ocean Mineral Singapore Pte. Ltd.	Ocean Mineral Singapore Pte. Ltd.	4	Event	70830_1661372	Box corer	AB02_1_CRS3027	family	01:56:00	Uncertain	4127.000-4127.000 m	S12_OMSPMN1X_Singapore	Subject to Term and Conditions of Use of the International Seabed Authority Website https://www.isa.org.jm/authority/term-and-conditions-use-international-seabed-authority-website	Sediment	Chuar Cheah Hoay, tmscch@nus.edu.sg	Chuar Cheah Hoay	NA	NA	NA	Sedentaria	NA	NA	NA	NA	NA	NA	NA
86710	family	Box corer	01_pmn_exploration_areas			yes		Cirratulidae	DD ISA records	2015	2015	Cirratulidae	NA	Ryckholt, 1851	919	B4N01_MUC908	B4N01_MUC908	Cirratulidae	14.64802	cirratulidae	HumanObservation	4512.166	4512.166	4512.166	b07f4270-f3f2-423b-b6d6-9cc3fd873faa	Polychaeta	Terebellida	Cirratulidae	-125.4535	Animalia	Annelida	Global Sea Mineral Resources NV	Global Sea Mineral Resources NV	1	Event	70886_1687176	Box corer	GSRNOD15A_1_MUC908	family	00:00:00	Uncertain	4512.166-4512.166 m	B4N01_GSRPMN1X_B4	Subject to Term and Conditions of Use of the International Seabed Authority Website https://www.isa.org.jm/authority/term-and-conditions-use-international-seabed-authority-website	flat nodule area	Bart De Smet, badsmet.desmet@Ugent.be	Bart De Smet	NA	NA	NA	Sedentaria	NA	NA	NA	NA	NA	NA	NA
86767	family	Box corer	01_pmn_exploration_areas			yes		Chromadoridae	DD ISA records	2014	2014	Chromadoridae	NA	Filipjev, 1917	2162	WBC1419_WBC218	WBC1419_WBC218	Chromadoridae	10.18921	chromadoridae	HumanObservation	5099	5099	5099	b09dd0c1-1348-4305-b96b-22cf82fdcc72	Chromadorea	Chromadorida	Chromadoridae	-153.99	Animalia	Nematoda	China Ocean Mineral Resources Research and Development Association	China Ocean Mineral Resources Research and Development Association	NA	Event	70728_1625379	Box corer	DY125-32_2_WBC218	family	06:16:00	Uncertain	5099.000-5099.000 m	WBC1419_COMRAPMN1X_COM1a	Subject to Term and Conditions of Use of the International Seabed Authority Website https://www.isa.org.jm/authority/term-and-conditions-use-international-seabed-authority-website	NA	Meng Fanxu, fanxumeng@sio.org.cn	Meng Fanxu	NA	NA	NA	Chromadoria	NA	NA	NA	NA	NA	NA	GCTTGTCTCAAAGATTAAGCCATGCATGTCTAAGCATAAGCCGAATATGGTAAAGCCGCGAATGGCTCATTACAACAGCCATAGTTTATTGGATCTTAGA
86775	family	Box corer	01_pmn_exploration_areas			yes		Maldanidae	DD ISA records	2015	2015	Maldanidae	NA	Malmgren, 1867	923	UK1_AB02_BC13_BC807	UK1_AB02_BC13_BC807	Maldanidae	12.4511	maldanidae	HumanObservation	4130	4130	4130	b09f9340-cbbc-436a-bd97-5bc894fce3fb	Polychaeta	NA	Maldanidae	-116.5944	Animalia	Annelida	UK Seabed Resources Ltd.	UK Seabed Resources Ltd.	1	Event	70890_1688502	Box corer	ABYSSLINE AB02_TN319_BC807	family	03:23:00	Uncertain	4130.000-4130.000 m	UK1_AB02_BC13_UKSRLPMN1X	Subject to Term and Conditions of Use of the International Seabed Authority Website https://www.isa.org.jm/authority/term-and-conditions-use-international-seabed-authority-website	Abyssal plain	Adrian Glover, Helena Wiklund, Thomas Dahlgren, a.glover@nhm.ac.uk, thda@mac.com, h.wiklund@nhm.ac.uk	Adrian Glover, Helena Wiklund, Thomas Dahlgren	Maldanidae sp. (NHM_058)	NA	NA	Sedentaria	NA	NA	NA	NA	NA	NA	NA
86788	family	Box corer	01_pmn_exploration_areas			yes		Paraonidae	DD ISA records	2015	2015	Paraonidae	NA	Cerruti, 1909	903	B4S03_MUC544	B4S03_MUC544	Paraonidae	14.08229	paraonidae	HumanObservation	4485.35	4485.35	4485.35	b0a537e1-27f2-4fbd-b346-e162358b6829	Polychaeta	NA	Paraonidae	-125.8924	Animalia	Annelida	Global Sea Mineral Resources NV	Global Sea Mineral Resources NV	1	Event	70886_1686812	Box corer	GSRNOD15A_1_MUC544	family	00:00:00	Uncertain	4485.350-4485.350 m	B4S03_GSRPMN1X_B4	Subject to Term and Conditions of Use of the International Seabed Authority Website https://www.isa.org.jm/authority/term-and-conditions-use-international-seabed-authority-website	flat nodule area	Bart De Smet, badsmet.desmet@Ugent.be	Bart De Smet	NA	NA	NA	Sedentaria	NA	NA	NA	NA	NA	NA	NA
86862	family	Box corer	01_pmn_exploration_areas			yes		Orbiniidae	DD ISA records	2015	2015	Orbiniidae	NA	Hartman, 1942	902	UK1_AB02_BC15_BC842	UK1_AB02_BC15_BC842	Orbiniidae	12.45178	orbiniidae	HumanObservation	4196	4196	4196	b0d2882e-468a-4256-8529-5b40b841e80f	Polychaeta	NA	Orbiniidae	-116.5123	Animalia	Annelida	UK Seabed Resources Ltd.	UK Seabed Resources Ltd.	1	Event	70890_1688537	Box corer	ABYSSLINE AB02_TN319_BC842	family	03:24:00	Uncertain	4196.000-4196.000 m	UK1_AB02_BC15_UKSRLPMN1X	Subject to Term and Conditions of Use of the International Seabed Authority Website https://www.isa.org.jm/authority/term-and-conditions-use-international-seabed-authority-website	Abyssal plain	Adrian Glover, Helena Wiklund, Thomas Dahlgren, a.glover@nhm.ac.uk, thda@mac.com, h.wiklund@nhm.ac.uk	Adrian Glover, Helena Wiklund, Thomas Dahlgren	Orbiniidae sp. (NHM_1505)	NA	NA	Sedentaria	NA	NA	NA	NA	NA	NA	NA
86872	family	Box corer	01_pmn_exploration_areas			yes		Cladorhizidae	DD ISA records	2016	2016	Cladorhizidae	NA	Dendy, 1922	131644	9162_BC413	9162_BC413	Cladorhizidae	14.08665	cladorhizidae	HumanObservation	5091	5091	5091	b0d846bd-0c16-4606-ab70-e5c84af985cf	Demospongiae	Poecilosclerida	Cladorhizidae	-131.6814	Animalia	Porifera	Yuzhmorgeologiya	Yuzhmorgeologiya	2	Event	70842_1664969	Box corer	4-14_2_BC413	family	23:48:00	Uncertain	5091.000-5091.000 m	9162_YUZHPMN1X_02	Subject to Term and Conditions of Use of the International Seabed Authority Website https://www.isa.org.jm/authority/term-and-conditions-use-international-seabed-authority-website	flat	NA	NA	NA	NA	NA	Heteroscleromorpha	NA	NA	NA	NA	NA	NA	NA
86882	family	Box corer	01_pmn_exploration_areas			yes		Serpulidae	DD ISA records	2016	2016	Serpulidae	NA	Rafinesque, 1815	988	9098_BC34	9098_BC34	Serpulidae	14.52198	serpulidae	HumanObservation	5083	5083	5083	b0de7ac5-f42a-4dfa-a51e-da8de1d79dcc	Polychaeta	Sabellida	Serpulidae	-131.9828	Animalia	Annelida	Yuzhmorgeologiya	Yuzhmorgeologiya	1	Event	70842_1664590	Box corer	4-14_2_BC34	family	15:20:00	Uncertain	5083.000-5083.000 m	9098_YUZHPMN1X_02	Subject to Term and Conditions of Use of the International Seabed Authority Website https://www.isa.org.jm/authority/term-and-conditions-use-international-seabed-authority-website	flat	NA	NA	NA	NA	NA	Sedentaria	NA	NA	NA	NA	NA	NA	NA
86883	family	Box corer	01_pmn_exploration_areas			yes		Capitellidae	DD ISA records	2015	2015	Capitellidae	NA	Grube, 1862	921	B4N01_MUC989	B4N01_MUC989	Capitellidae	14.64745	capitellidae	HumanObservation	4505.161	4505.161	4505.161	b0de81ce-1add-4348-98eb-d66e161000e9	Polychaeta	NA	Capitellidae	-125.4088	Animalia	Annelida	Global Sea Mineral Resources NV	Global Sea Mineral Resources NV	1	Event	70886_1687257	Box corer	GSRNOD15A_1_MUC989	family	00:00:00	Uncertain	4505.161-4505.161 m	B4N01_GSRPMN1X_B4	Subject to Term and Conditions of Use of the International Seabed Authority Website https://www.isa.org.jm/authority/term-and-conditions-use-international-seabed-authority-website	flat nodule area	Bart De Smet, badsmet.desmet@Ugent.be	Bart De Smet	NA	NA	NA	Sedentaria	NA	NA	NA	NA	NA	NA	NA
86921	family	EBS	01_pmn_exploration_areas			yes		Syllidae	DD ISA records	2015	2015	Syllidae	NA	Grube, 1850	948	OMS-AB02-S07_NHM_1797A	OMS-AB02-S07_NHM_1797A	Syllidae	12.16383	syllidae	HumanObservation	4047	4047	4047	b0eda68b-2300-4799-952b-750055c21f2b	Polychaeta	Phyllodocida	Syllidae	-117.2107	Animalia	Annelida	UK Seabed Resources Ltd.	UK Seabed Resources Ltd.	1	Event	70812_1656993	Epibenthic Sled (EB)	ABYSSLINE 02 (AB02)_TN319_NHM_1797A	family	20:33:00	Uncertain	4047.000-4047.000 m	OMS-AB02-S07_UKSRLPMN1_OA	Subject to Term and Conditions of Use of the International Seabed Authority Website https://www.isa.org.jm/authority/term-and-conditions-use-international-seabed-authority-website	Abyssal plain	Adrian Glover, Helena Wiklund, Thomas Dahlgren, a.glover@nhm.ac.uk, thda@mac.com, h.wiklund@nhm.ac.uk	Adrian Glover, Helena Wiklund, Thomas Dahlgren	Syllidae sp. (NHM_1797A)	NA	NA	Errantia	NA	NA	NA	NA	NA	NA	NA
86925	family	Box corer	01_pmn_exploration_areas			yes		Desmosomatidae	DD ISA records	2013	2013	Desmosomatidae	NA	G. O. Sars, 1897	118250	UK1-A-J_AB1-ISO107	UK1-A-J_AB1-ISO107	Desmosomatidae	13.90165	desmosomatidae	HumanObservation	4163	4163	4163	b0efb66d-4953-4e0f-891d-0cb561600ad3	Malacostraca	Isopoda	Desmosomatidae	-116.59	Animalia	Arthropoda	UK Seabed Resources Ltd.	UK Seabed Resources Ltd.	1	Event	70750_1637134	Box corer	ABYSSLINE 01 (AB01)_13_AB1-ISO107	family	20:27:00	NA	4163.000-4163.000 m	UK1-A-J_UKSRLPMN1X	Subject to Term and Conditions of Use of the International Seabed Authority Website https://www.isa.org.jm/authority/term-and-conditions-use-international-seabed-authority-website	deep sea sediment, flat	Nils Brenke, nbrenke@senckenberg.de	Nils Brenke	NA	NA	NA	Eumalacostraca	NA	NA	NA	NA	NA	NA	NA
86926	family	EBS	01_pmn_exploration_areas			yes		Phyllodocida	DD ISA records	2012	2012	Phyllodocida	NA	Dales, 1962	892	#51EBS_MUC1128	51EBS_MUC1128	Phyllodocida	11.80359	paralacydonidae	HumanObservation	4357.54	4357.54	4357.54	b0efc3e2-e717-40aa-95b1-5a3af3220426	Polychaeta	Phyllodocida	NA	-117.5343	Animalia	Annelida	Federal Institute for Geosciences and Natural Resources of Germany	Federal Institute for Geosciences and Natural Resources of Germany	1	Event	70764_1638967	EBS	Bionod2012_So205_MUC1128	family	07:59:00	Uncertain	4357.540-4357.540 m	#51EBS_BGRPMN1X_East	Subject to Term and Conditions of Use of the International Seabed Authority Website https://www.isa.org.jm/authority/term-and-conditions-use-international-seabed-authority-website	NA	Annika Janssen, ajanssen@senckenberg.de	Annika Janssen	p. cf. weberi	NA	NA	Errantia	NA	NA	NA	NA	NA	NA	NA
86945	family	Box corer	01_pmn_exploration_areas			yes		Maldanidae	DD ISA records	2015	2015	Maldanidae	NA	Malmgren, 1867	923	OMS-AB02-S04_NHM_1207	OMS-AB02-S04_NHM_1207	Maldanidae	12.00945	maldanidae	HumanObservation	4144	4144	4144	b0fc7e80-0f14-4270-aba5-162d0f0f0f68	Polychaeta	NA	Maldanidae	-117.1781	Animalia	Annelida	Ocean Mineral Singapore Pte. Ltd.	Ocean Mineral Singapore Pte. Ltd.	1	Event	70888_1687652	Box corer	ABYSSLINE 02 (AB02)_TN319_NHM_1207	family	03:37:00	Uncertain	4144.000-4144.000 m	OMS-AB02-S04_OMSPMN1X_Singapore	Subject to Term and Conditions of Use of the International Seabed Authority Website https://www.isa.org.jm/authority/term-and-conditions-use-international-seabed-authority-website	Abyssal plain	Adrian Glover, Helena Wiklund, Thomas Dahlgren, a.glover@nhm.ac.uk, thda@mac.com, h.wiklund@nhm.ac.uk	Adrian Glover, Helena Wiklund, Thomas Dahlgren	Maldanidae sp. (NHM_358)	NA	NA	Sedentaria	NA	NA	NA	NA	NA	NA	NA
87023	family	EBS	01_pmn_exploration_areas			yes		Nereididae	DD ISA records	2015	2015	Nereididae	NA	Blainville, 1818	22496	UK1-AB02-EB02_NHM_0766	UK1-AB02-EB02_NHM_0766	Nereididae	12.531	nereididae	HumanObservation	4647	4647	4647	b125e0d7-0c39-4b69-aa76-2d3f365177ac	Polychaeta	Phyllodocida	Nereididae	-116.6233	Animalia	Annelida	UK Seabed Resources Ltd.	UK Seabed Resources Ltd.	1	Event	70812_1656394	Epibenthic Sled (EB)	ABYSSLINE 02 (AB02)_TN319_NHM_0766	family	03:09:00	Uncertain	4647.000-4647.000 m	UK1-AB02-EB02_UKSRLPMN1X	Subject to Term and Conditions of Use of the International Seabed Authority Website https://www.isa.org.jm/authority/term-and-conditions-use-international-seabed-authority-website	Abyssal plain	Adrian Glover, Helena Wiklund, Thomas Dahlgren, a.glover@nhm.ac.uk, thda@mac.com, h.wiklund@nhm.ac.uk	Adrian Glover, Helena Wiklund, Thomas Dahlgren	Nereididae sp. (NHM_171)	NA	NA	Errantia	NA	NA	NA	NA	NA	NA	NA
87024	family	EBS	01_pmn_exploration_areas			yes		Porcellanasteridae	DD ISA records	2015	2015	Porcellanasteridae	NA	Sladen, 1883	123130	UK1_AB02_EB03_BC925	UK1_AB02_EB03_BC925	Porcellanasteridae	12.56267	porcellanasteridae	HumanObservation	4219	4219	4219	b1264d4c-518c-4670-93a1-3bfafeae6282	Asteroidea	Paxillosida	Porcellanasteridae	-116.6248	Animalia	Echinodermata	UK Seabed Resources Ltd.	UK Seabed Resources Ltd.	1	Event	70890_1688620	Epibenthic sled	ABYSSLINE AB02_TN319_BC925	family	03:25:00	Uncertain	4219.000-4219.000 m	UK1_AB02_EB03_UKSRLPMN1X	Subject to Term and Conditions of Use of the International Seabed Authority Website https://www.isa.org.jm/authority/term-and-conditions-use-international-seabed-authority-website	Abyssal plain	Adrian Glover, Helena Wiklund, Thomas Dahlgren, a.glover@nhm.ac.uk, thda@mac.com, h.wiklund@nhm.ac.uk	Adrian Glover, Helena Wiklund, Thomas Dahlgren	Porcellanaster cf. ceruleus	NA	NA	NA	NA	NA	NA	NA	NA	NA	NA
87034	family	EBS	01_pmn_exploration_areas			yes		Eulimidae	DD ISA records	2015	2015	Eulimidae	NA	Philippi, 1853	135	UK1_AB01_EB05_BC388	UK1_AB01_EB05_BC388	Eulimidae	13.93307	eulimidae	HumanObservation	4182	4182	4182	b12b8c01-b606-4996-92be-56191225d8df	Gastropoda	Littorinimorpha	Eulimidae	-116.7163	Animalia	Mollusca	UK Seabed Resources Ltd.	UK Seabed Resources Ltd.	1	Event	70890_1688084	Epibenthic sled	ABYSSLINE AB01_MV1313_BC388	family	03:16:00	Uncertain	4182.000-4182.000 m	UK1_AB01_EB05_UKSRLPMN1X	Subject to Term and Conditions of Use of the International Seabed Authority Website https://www.isa.org.jm/authority/term-and-conditions-use-international-seabed-authority-website	Abyssal plain	Adrian Glover, Helena Wiklund, Thomas Dahlgren, a.glover@nhm.ac.uk, thda@mac.com, h.wiklund@nhm.ac.uk	Adrian Glover, Helena Wiklund, Thomas Dahlgren	Hemiaclis sp. (NHM_388)	NA	NA	Caenogastropoda	NA	NA	NA	NA	NA	NA	NA
87055	family	Box corer	01_pmn_exploration_areas			yes		Canthocamptidae	DD ISA records	2015	2015	Canthocamptidae	NA	Brady, 1880	115140	S05_CRS2161	S05_CRS2161	Canthocamptidae	12.21733	canthocamptidae	HumanObservation	4093	4093	4093	b1373a8c-1061-4720-a467-032585fb306d	Hexanauplia	Harpacticoida	Canthocamptidae	-117.3255	Animalia	Arthropoda	Ocean Mineral Singapore Pte. Ltd.	Ocean Mineral Singapore Pte. Ltd.	3	Event	70830_1660506	Box corer	AB02_1_CRS2161	family	12:09:00	Uncertain	4093.000-4093.000 m	S05_OMSPMN1X_Singapore	Subject to Term and Conditions of Use of the International Seabed Authority Website https://www.isa.org.jm/authority/term-and-conditions-use-international-seabed-authority-website	Sediment	Samantha Tong, tmstjws@nus.edu.sg	Samantha Tong	NA	NA	NA	Copepoda	NA	NA	NA	NA	NA	NA	NA
87066	family	Box corer	01_pmn_exploration_areas			yes		Desmodoridae	DD ISA records	2014	2014	Desmodoridae	NA	Filipjev, 1922	2167	WBC1419_WBC480	WBC1419_WBC480	Desmodoridae	10.18921	desmodoridae	HumanObservation	5099	5099	5099	b140a717-a816-4662-8f7d-5c910c362c2e	Chromadorea	Desmodorida	Desmodoridae	-153.99	Animalia	Nematoda	China Ocean Mineral Resources Research and Development Association	China Ocean Mineral Resources Research and Development Association	NA	Event	70728_1625641	Box corer	DY125-32_2_WBC480	family	06:16:00	Uncertain	5099.000-5099.000 m	WBC1419_COMRAPMN1X_COM1a	Subject to Term and Conditions of Use of the International Seabed Authority Website https://www.isa.org.jm/authority/term-and-conditions-use-international-seabed-authority-website	NA	Meng Fanxu, fanxumeng@sio.org.cn	Meng Fanxu	NA	NA	NA	Chromadoria	NA	NA	NA	NA	NA	NA	GCTTGTCTCAAAGATTAAGCCATGCATGTCTAAGCATGAGCTGAATGAAAGTGAAGCCGCGAATGGCTCATTACAACAGCCGTTGTTTCTTGGATCTCTG
87068	family	Box corer	01_pmn_exploration_areas			yes		Spionidae	DD ISA records	2015	2015	Spionidae	NA	Grube, 1850	913	OMS-AB02-S12_NHM_2076	OMS-AB02-S12_NHM_2076	Spionidae	12.02738	spionidae	HumanObservation	4139	4139	4139	b1410ede-797d-46dd-a164-6b78a769dcef	Polychaeta	Spionida	Spionidae	-117.3252	Animalia	Annelida	Ocean Mineral Singapore Pte. Ltd.	Ocean Mineral Singapore Pte. Ltd.	1	Event	70888_1687694	Box corer	ABYSSLINE 02 (AB02)_TN319_NHM_2076	family	09:40:00	Uncertain	4139.000-4139.000 m	OMS-AB02-S12_OMSPMN1X_Singapore	Subject to Term and Conditions of Use of the International Seabed Authority Website https://www.isa.org.jm/authority/term-and-conditions-use-international-seabed-authority-website	Abyssal plain	Adrian Glover, Helena Wiklund, Thomas Dahlgren, a.glover@nhm.ac.uk, thda@mac.com, h.wiklund@nhm.ac.uk	Adrian Glover, Helena Wiklund, Thomas Dahlgren	Laonice sp. (NHM_2076)	NA	NA	Sedentaria	NA	NA	NA	NA	NA	NA	NA
87143	family	Box corer	01_pmn_exploration_areas			yes		Paraonidae	DD ISA records	2015	2015	Paraonidae	NA	Cerruti, 1909	903	S08_CRS2662	S08_CRS2662	Paraonidae	12.19007	paraonidae	HumanObservation	4172	4172	4172	b17034be-ec18-4c84-b9b6-16b138de2708	Polychaeta	NA	Paraonidae	-117.3714	Animalia	Annelida	Ocean Mineral Singapore Pte. Ltd.	Ocean Mineral Singapore Pte. Ltd.	2	Event	70830_1661007	Box corer	AB02_1_CRS2662	family	05:16:00	Uncertain	4172.000-4172.000 m	S08_OMSPMN1X_Singapore	Subject to Term and Conditions of Use of the International Seabed Authority Website https://www.isa.org.jm/authority/term-and-conditions-use-international-seabed-authority-website	Sediment	Chuar Cheah Hoay, tmscch@nus.edu.sg	Chuar Cheah Hoay	NA	NA	NA	Sedentaria	NA	NA	NA	NA	NA	NA	NA
