## Supplementary material for "A review of the International Seabed Authority database DeepData: challenges and opportunities in the UN Ocean Decade": SDF2_OBIS_DD_4_analysis_2022-04-20.csv (part 9 of 42)

rec	TR_w_TCID	samplingProtocol_ed	layer	inclusion_criteria	inc_notes_mar2022	include	taxon_note	scientificName_ed.y	DD_record	date_year	year	ScientificName_accepted	qualif_ed	Authority	AphiaID_accepted	occurrenceID	occurrenceID_ed	scientificName	decimalLatitude	originalScientificName	basisOfRecord	minimumDepthInMeters	maximumDepthInMeters	depth	id	class	order	family	decimalLongitude	kingdom	phylum	rightsHolder	institutionID	individualCount	type	catalogNumber	samplingProtocol	eventID	taxonRank	eventTime	taxonomicStatus	verbatimDepth	locationID	accessRights	habitat	recordedBy	identifiedBy	taxonRemarks	genus	species	subclass	taxonConceptID	identificationQualifier	previousIdentifications	institutionCode	recordNumber	datasetName	associatedSequences
87148	family	Box corer	01_pmn_exploration_areas			yes		Xyalidae	DD ISA records	2014	2014	Xyalidae	NA	Chitwood, 1951	2190	WBC1419_WBC21	WBC1419_WBC21	Xyalidae	10.18921	xyalidae	HumanObservation	5099	5099	5099	b1712bc5-150e-4301-89ad-d59abdbdb1fa	Chromadorea	Monhysterida	Xyalidae	-153.99	Animalia	Nematoda	China Ocean Mineral Resources Research and Development Association	China Ocean Mineral Resources Research and Development Association	NA	Event	70728_1625182	Box corer	DY125-32_2_WBC21	family	06:16:00	Uncertain	5099.000-5099.000 m	WBC1419_COMRAPMN1X_COM1a	Subject to Term and Conditions of Use of the International Seabed Authority Website https://www.isa.org.jm/authority/term-and-conditions-use-international-seabed-authority-website	NA	Meng Fanxu, fanxumeng@sio.org.cn	Meng Fanxu	NA	NA	NA	Chromadoria	NA	NA	NA	NA	NA	NA	GCTTGTCTCAAAGATTAAGCCATGCATGTCCAAGCACAAACTGTAAAGTGAAGCCGCGAATAGCTCATTACAACAGCCGTTGTTTCTTGGATCTCCGCAA
87179	family	EBS	01_pmn_exploration_areas			yes		Lumbrineridae	DD ISA records	2015	2015	Lumbrineridae	NA	Schmarda, 1861	967	UK1-AB02-EB02_NHM_0786	UK1-AB02-EB02_NHM_0786	Lumbrineridae	12.531	lumbrineridae	HumanObservation	4647	4647	4647	b17e143c-a795-4e22-8030-f71a19496c0b	Polychaeta	Eunicida	Lumbrineridae	-116.6233	Animalia	Annelida	UK Seabed Resources Ltd.	UK Seabed Resources Ltd.	1	Event	70812_1656427	Epibenthic Sled (EB)	ABYSSLINE 02 (AB02)_TN319_NHM_0786	family	03:09:00	Uncertain	4647.000-4647.000 m	UK1-AB02-EB02_UKSRLPMN1X	Subject to Term and Conditions of Use of the International Seabed Authority Website https://www.isa.org.jm/authority/term-and-conditions-use-international-seabed-authority-website	Abyssal plain	Adrian Glover, Helena Wiklund, Thomas Dahlgren, a.glover@nhm.ac.uk, thda@mac.com, h.wiklund@nhm.ac.uk	Adrian Glover, Helena Wiklund, Thomas Dahlgren	Lumbrinerides sp. (NHM_020)	NA	NA	Errantia	NA	NA	NA	NA	NA	NA	NA
87192	family	Box corer	01_pmn_exploration_areas			yes		Tetillidae	DD ISA records	2014	2014	Tetillidae	NA	Sollas, 1886	131683	3521_1_BC154	3521_1_BC154	Tetillidae	11.17113	tetillidae	HumanObservation	4385	4385	4385	b187e1de-6a93-4a8b-9a8f-3c43485ea63e	Demospongiae	Tetractinellida	Tetillidae	-119.5646	Animalia	Porifera	Interoceanmetal Joint Organization	Interoceanmetal Joint Organization	3	Event	70787_1650630	Box corer	IOM'2014_1_BC154	family	14:39:00	Uncertain	4385.000-4385.000 m	3521_1_IOMPMN1X_02	Subject to Term and Conditions of Use of the International Seabed Authority Website https://www.isa.org.jm/authority/term-and-conditions-use-international-seabed-authority-website	Abyssal plain	NA	NA	NA	NA	NA	Heteroscleromorpha	NA	NA	NA	NA	NA	NA	NA
87194	family	Multicorer	01_pmn_exploration_areas			yes		Linhomoeidae	DD ISA records	2015	2015	Linhomoeidae	NA	Filipjev, 1922	2191	SO239-176_SO239-1275	SO239-176_SO239-1275	Linhomoeidae	14.04233	linhomoeidae	HumanObservation	5012	5012	5012	b18b980a-5ba0-404d-8ccc-1f9b89cc4d67	Chromadorea	Monhysterida	Linhomoeidae	-130.0855	Animalia	Nematoda	Institut fran�ais de recherche pour l'exploitation de la mer	Institut fran�ais de recherche pour l'exploitation de la mer	2	Event	70783_1647228	Multitube corer (12 cores)	SO239_1_SO239-1275	family	01:40:00	Uncertain	5012.000-5012.000 m	SO239-176_IFREMERPMN1X_02	Subject to Term and Conditions of Use of the International Seabed Authority Website https://www.isa.org.jm/authority/term-and-conditions-use-international-seabed-authority-website	NA	Hauquier, Freija, freija.hauquier@UGent.be	Hauquier, Freija	cf. Terschellingia	NA	NA	Chromadoria	NA	NA	NA	NA	NA	NA	NA
87265	family	EBS	01_pmn_exploration_areas			yes		Ophiolepididae	DD ISA records	2015	2015	Ophiolepididae	NA	Ljungman, 1867 (restricted)	242200	UK1-AB02-EB03_NHM_0877	UK1-AB02-EB03_NHM_0877	Ophiolepididae	12.56267	ophiolepididae	HumanObservation	4219	4219	4219	b1b4faa3-5b7c-4607-b1f7-92e737c743c3	Ophiuroidea	Amphilepidida	Ophiolepididae	-116.6248	Animalia	Echinodermata	UK Seabed Resources Ltd.	UK Seabed Resources Ltd.	1	Event	70812_1656480	Epibenthic Sled (EB)	ABYSSLINE 02 (AB02)_TN319_NHM_0877	family	01:25:00	Uncertain	4219.000-4219.000 m	UK1-AB02-EB03_UKSRLPMN1X	Subject to Term and Conditions of Use of the International Seabed Authority Website https://www.isa.org.jm/authority/term-and-conditions-use-international-seabed-authority-website	Abyssal plain	Adrian Glover, Helena Wiklund, Thomas Dahlgren, a.glover@nhm.ac.uk, thda@mac.com, h.wiklund@nhm.ac.uk	Adrian Glover, Helena Wiklund, Thomas Dahlgren	Ophiomusium cf. glabrum	NA	NA	Myophiuroidea	NA	NA	NA	NA	NA	NA	NA
87317	family	Box corer	01_pmn_exploration_areas			yes		Oikopleuridae	DD ISA records	2015	2015	Oikopleuridae	NA	Lohmann, 1915	103356	UK1_AB01_BC07_BC214	UK1_AB01_BC07_BC214	Oikopleuridae	13.8241	oikopleuridae	HumanObservation	4054	4054	4054	b1ccb0b0-a760-4d3b-bfff-208fa194e408	Appendicularia	Copelata	Oikopleuridae	-116.5343	Animalia	Chordata	UK Seabed Resources Ltd.	UK Seabed Resources Ltd.	1	Event	70890_1687910	Box corer	ABYSSLINE AB01_MV1313_BC214	family	03:14:00	Uncertain	4054.000-4054.000 m	UK1_AB01_BC07_UKSRLPMN1X	Subject to Term and Conditions of Use of the International Seabed Authority Website https://www.isa.org.jm/authority/term-and-conditions-use-international-seabed-authority-website	Abyssal plain	Adrian Glover, Helena Wiklund, Thomas Dahlgren, a.glover@nhm.ac.uk, thda@mac.com, h.wiklund@nhm.ac.uk	Adrian Glover, Helena Wiklund, Thomas Dahlgren	Oikopleuridae sp. (NHM_099)	NA	NA	NA	NA	NA	NA	NA	NA	NA	NA
87322	family	EBS	01_pmn_exploration_areas			yes		Spionidae	DD ISA records	2012	2012	Spionidae	NA	Grube, 1850	913	#06EBS_BD645	06EBS_BD645	Spionidae	11.77035	spionidae	HumanObservation	4259	4259	4259	b1cf4d21-f78e-4ed2-b65a-f7b999fa93ce	Polychaeta	Spionida	Spionidae	-116.6856	Animalia	Annelida	Federal Institute for Geosciences and Natural Resources of Germany	Federal Institute for Geosciences and Natural Resources of Germany	1	Event	70766_1641391	EBS	Bionod2012_1_BD645	family	15:22:00	Uncertain	4259.000-4259.000 m	#06EBS_BGRPMN1X_East	Subject to Term and Conditions of Use of the International Seabed Authority Website https://www.isa.org.jm/authority/term-and-conditions-use-international-seabed-authority-website	NA	Annika Janssen, ajanssen@senckenberg.de	Annika Janssen	p. sp.1	NA	NA	Sedentaria	NA	NA	NA	NA	NA	NA	NA
87336	family	ROV	01_pmn_exploration_areas	depth invalid but in claim zone		yes		Ophiolepididae	DD ISA records	2013	2013	Ophiolepididae	NA	Ljungman, 1867 (restricted)	242200	UK1-AB01-G_NHM_0335	UK1-AB01-G_NHM_0335	Ophiolepididae	13.76085	ophiolepididae	HumanObservation	NA	NA	NA	b1da988e-8377-4e76-b5fb-9d8e9e9f2af8	Ophiuroidea	Amphilepidida	Ophiolepididae	-116.4653	Animalia	Echinodermata	UK Seabed Resources Ltd.	UK Seabed Resources Ltd.	1	Event	70812_1656066	ROV (RV)	ABYSSLINE 01 (AB01)_MV1313_NHM_0335	family	16:21:00	Uncertain	NA	UK1-AB01-G_UKSRLPMN1X	Subject to Term and Conditions of Use of the International Seabed Authority Website https://www.isa.org.jm/authority/term-and-conditions-use-international-seabed-authority-website	Abyssal plain	Adrian Glover, Helena Wiklund, Thomas Dahlgren, a.glover@nhm.ac.uk, thda@mac.com, h.wiklund@nhm.ac.uk	Adrian Glover, Helena Wiklund, Thomas Dahlgren	Ophiomusium cf. glabrum	NA	NA	Myophiuroidea	NA	NA	NA	NA	NA	NA	KU519556
87355	family	Box corer	01_pmn_exploration_areas			yes		Canalipalpata	DD ISA records	2014	2014	Canalipalpata	NA	Rouse & Fauchald, 1997 non Linnaean	154974	3536_BC259	3536_BC259	Canalipalpata	11.27278	? terebellidae	HumanObservation	4266	4266	4266	b1e3626e-c86c-4d25-bffa-440ccfcfacda	Polychaeta	NA	NA	-119.6278	Animalia	Annelida	Interoceanmetal Joint Organization	Interoceanmetal Joint Organization	1	Event	70787_1650735	Box corer	IOM'2014_1_BC259	family	20:16:00	Uncertain	4266.000-4266.000 m	3536_IOMPMN1X_02	Subject to Term and Conditions of Use of the International Seabed Authority Website https://www.isa.org.jm/authority/term-and-conditions-use-international-seabed-authority-website	Abyssal plain	NA	NA	NA	NA	NA	Sedentaria	NA	NA	NA	NA	NA	NA	NA
87411	family	Box corer	01_pmn_exploration_areas			yes		Fecampiidae	DD ISA records	2015	2015	Fecampiidae	NA	Graff, 1903	142082	9182_BC564	9182_BC564	Fecampiidae	13.58853	fecampiidae	HumanObservation	4902	4902	4902	b203f5dc-c4ff-441e-9e6e-d24f61350dd7	NA	Fecampiida	Fecampiidae	-131.7414	Animalia	Platyhelminthes	Yuzhmorgeologiya	Yuzhmorgeologiya	1	Event	70842_1665120	Box corer	4-14_2_BC564	family	15:17:00	Uncertain	4902.000-4902.000 m	9182_YUZHPMN1X_02	Subject to Term and Conditions of Use of the International Seabed Authority Website https://www.isa.org.jm/authority/term-and-conditions-use-international-seabed-authority-website	flat	NA	NA	NA	NA	NA	NA	NA	NA	NA	NA	NA	NA	NA
87412	family	ROV	01_pmn_exploration_areas			yes		Psychropotidae	DD ISA records	2013	2013	Psychropotidae	NA	Th�el, 1882	123194	UK1-AB01-D_NHM_0217	UK1-AB01-D_NHM_0217	Psychropotidae	13.96467	psychropotidae	HumanObservation	4072	4072	4072	b20408e3-f32b-4f14-92ff-581393a7a80f	Holothuroidea	Elasipodida	Psychropotidae	-116.5499	Animalia	Echinodermata	UK Seabed Resources Ltd.	UK Seabed Resources Ltd.	1	Event	70812_1655946	ROV (RV)	ABYSSLINE 01 (AB01)_MV1313_NHM_0217	family	12:30:00	Uncertain	4072.000-4072.000 m	UK1-AB01-D_UKSRLPMN1X	Subject to Term and Conditions of Use of the International Seabed Authority Website https://www.isa.org.jm/authority/term-and-conditions-use-international-seabed-authority-website	Abyssal plain	Adrian Glover, Helena Wiklund, Thomas Dahlgren, a.glover@nhm.ac.uk, thda@mac.com, h.wiklund@nhm.ac.uk	Adrian Glover, Helena Wiklund, Thomas Dahlgren	Benthodytes cf. sanguinolenta	NA	NA	Actinopoda	NA	NA	NA	NA	NA	NA	NA
87427	family	Box corer	01_pmn_exploration_areas			yes		Euoplozoidae	DD ISA records	2015	2015	Euoplozoidae	NA	Harmer, 1926	428506	UK1_AB01_BC05_BC108	UK1_AB01_BC05_BC108	Euoplozoidae	13.793	euoplozoidae	HumanObservation	4081	4081	4081	b20e7fec-bf22-4c49-81d2-7d449610cea0	Gymnolaemata	Cheilostomatida	Euoplozoidae	-116.7035	Animalia	Bryozoa	UK Seabed Resources Ltd.	UK Seabed Resources Ltd.	1	Event	70890_1687804	Box corer	ABYSSLINE AB01_MV1313_BC108	family	03:12:00	Uncertain	4081.000-4081.000 m	UK1_AB01_BC05_UKSRLPMN1X	Subject to Term and Conditions of Use of the International Seabed Authority Website https://www.isa.org.jm/authority/term-and-conditions-use-international-seabed-authority-website	Abyssal plain	Adrian Glover, Helena Wiklund, Thomas Dahlgren, a.glover@nhm.ac.uk, thda@mac.com, h.wiklund@nhm.ac.uk	Adrian Glover, Helena Wiklund, Thomas Dahlgren	Euoplozoidae sp. (NHM_057)	NA	NA	NA	NA	NA	NA	NA	NA	NA	NA
87487	family	EBS	01_pmn_exploration_areas			yes		Macrostylidae	DD ISA records	2012	2012	Macrostylidae	NA	Hansen, 1916	118261	#43EBS_MU1052	43EBS_MU1052	Macrostylidae	11.80359	macrostylidae	HumanObservation	4357.54	4357.54	4357.54	b22fde88-8dbb-45f4-adb3-19bdc5237062	Malacostraca	Isopoda	Macrostylidae	-117.5343	Animalia	Arthropoda	Federal Institute for Geosciences and Natural Resources of Germany	Federal Institute for Geosciences and Natural Resources of Germany	1	Event	70726_1622942	EBS	Bionod2012_1_MU1052	family	10:44:00	Uncertain	4357.540-4357.540 m	#43EBS_BGRPMN1X_East	Subject to Term and Conditions of Use of the International Seabed Authority Website https://www.isa.org.jm/authority/term-and-conditions-use-international-seabed-authority-website	NA	Annika Janssen, ajanssen@senckenberg.de	Annika Janssen	NA	NA	NA	Eumalacostraca	NA	NA	NA	NA	NA	NA	NA
87584	family	Nautile Blad Corer	01_pmn_exploration_areas			yes		Xyalidae	DD ISA records	2004	2004	Xyalidae	NA	Chitwood, 1951	2190	East Zone_MTB-1-2223	East Zone_MTB-1-2223	Xyalidae	14.03263	xyalidae	HumanObservation	4979	4979	4979	b2567ffe-fba6-41bb-8dbc-6c1455f6f99a	Chromadorea	Monhysterida	Xyalidae	-130.1211	Animalia	Nematoda	Institut fran�ais de recherche pour l'exploitation de la mer	Institut fran�ais de recherche pour l'exploitation de la mer	1	Event	70785_1650230	Nautile Blad Corer	NODINAUT_1_MTB-1-2223	family	15:35:00	Uncertain	4979.000-4979.000 m	East Zone_IFREMERPMN1X_02	Subject to Term and Conditions of Use of the International Seabed Authority Website https://www.isa.org.jm/authority/term-and-conditions-use-international-seabed-authority-website	OMCO Dregde track	Miljutin D. and Miljutina M.	Miljutin D. and Miljutina M.	gen. sp.	NA	NA	Chromadoria	NA	NA	NA	NA	NA	NA	NA
87586	family	Box corer	01_pmn_exploration_areas			yes		Nausithoidae	DD ISA records	2015	2015	Nausithoidae	NA	Haeckel, 1880	135231	UK1_AB01_BC11_BC353	UK1_AB01_BC11_BC353	Nausithoidae	13.88833	nausithoidae	HumanObservation	4150	4150	4150	b258b473-9dcf-419d-ad7a-1361a6e263eb	Scyphozoa	Coronatae	Nausithoidae	-116.69	Animalia	Cnidaria	UK Seabed Resources Ltd.	UK Seabed Resources Ltd.	2	Event	70890_1688049	Box corer	ABYSSLINE AB01_MV1313_BC353	family	03:16:00	Uncertain	4150.000-4150.000 m	UK1_AB01_BC11_UKSRLPMN1X	Subject to Term and Conditions of Use of the International Seabed Authority Website https://www.isa.org.jm/authority/term-and-conditions-use-international-seabed-authority-website	Abyssal plain	Adrian Glover, Helena Wiklund, Thomas Dahlgren, a.glover@nhm.ac.uk, thda@mac.com, h.wiklund@nhm.ac.uk	Adrian Glover, Helena Wiklund, Thomas Dahlgren	Nausithoe sp. (NHM_353)	NA	NA	Coronamedusae	NA	NA	NA	NA	NA	NA	KX384614, KX384624
87642	family	Box corer	01_pmn_exploration_areas			yes		Maldanidae	DD ISA records	2014	2014	Maldanidae	NA	Malmgren, 1867	923	3543_BC304	3543_BC304	Maldanidae	11.33375	maldanidae	HumanObservation	4380	4380	4380	b26d2b35-0edc-4edb-91d4-e229448da782	Polychaeta	NA	Maldanidae	-119.5011	Animalia	Annelida	Interoceanmetal Joint Organization	Interoceanmetal Joint Organization	2	Event	70787_1650780	Box corer	IOM'2014_1_BC304	family	22:05:00	Uncertain	4380.000-4380.000 m	3543_IOMPMN1X_02	Subject to Term and Conditions of Use of the International Seabed Authority Website https://www.isa.org.jm/authority/term-and-conditions-use-international-seabed-authority-website	Abyssal plain	NA	NA	NA	NA	NA	Sedentaria	NA	NA	NA	NA	NA	NA	NA
87666	family	EBS	01_pmn_exploration_areas			yes		Poecilochaetidae	DD ISA records	2012	2012	Poecilochaetidae	NA	Hannerz, 1956	916	#80EBS_MU1258	80EBS_MU1258	Poecilochaetidae	14.09399	poecilochaetidae	HumanObservation	4985.67	4985.67	4985.67	b27aeccb-115f-4c39-97d7-c71064153070	Polychaeta	Spionida	Poecilochaetidae	-130.0666	Animalia	Annelida	Federal Institute for Geosciences and Natural Resources of Germany	Federal Institute for Geosciences and Natural Resources of Germany	1	Event	70726_1623148	EBS	Bionod2012_1_MU1258	family	17:40:00	Uncertain	4985.670-4985.670 m	#80EBS_BGRPMN1_OA	Subject to Term and Conditions of Use of the International Seabed Authority Website https://www.isa.org.jm/authority/term-and-conditions-use-international-seabed-authority-website	NA	Annika Janssen, ajanssen@senckenberg.de	Annika Janssen	p. sp.1	NA	NA	Sedentaria	NA	NA	NA	NA	NA	NA	NA
87670	family	EBS	01_pmn_exploration_areas			yes		Nannastacidae	DD ISA records	2010	2010	Nannastacidae	NA	Bate, 1866	110383	#12EBS_BD298	12EBS_BD298	Nannastacidae	11.30111	nannastacidae	HumanObservation	4304	4304	4304	b27c4059-3825-4e00-af26-4875b721dbec	Malacostraca	Cumacea	Nannastacidae	-119.25	Animalia	Arthropoda	Federal Institute for Geosciences and Natural Resources of Germany	Federal Institute for Geosciences and Natural Resources of Germany	3	Event	70766_1641044	EBS	Mangan2010_So205_BD298	family	06:07:00	Uncertain	4304.000-4304.000 m	#12EBS_BGRPMN1X_East	Subject to Term and Conditions of Use of the International Seabed Authority Website https://www.isa.org.jm/authority/term-and-conditions-use-international-seabed-authority-website	NA	NA	NA	sp.2	NA	NA	Eumalacostraca	NA	NA	NA	NA	NA	NA	NA
87678	family	EBS	01_pmn_exploration_areas			yes		Amphiuridae	DD ISA records	2013	2013	Amphiuridae	NA	Ljungman, 1867	123206	UK1-AB01-EB03_NHM_0178	UK1-AB01-EB03_NHM_0178	Amphiuridae	13.93482	amphiuridae	HumanObservation	4082	4082	4082	b27dbbfa-e8bf-483e-b934-cc68d7957bee	Ophiuroidea	Amphilepidida	Amphiuridae	-116.5502	Animalia	Echinodermata	UK Seabed Resources Ltd.	UK Seabed Resources Ltd.	1	Event	70812_1655907	Epibenthic Sled (EB)	ABYSSLINE 01 (AB01)_MV1313_NHM_0178	family	12:40:00	Uncertain	4082.000-4082.000 m	UK1-AB01-EB03_UKSRLPMN1X	Subject to Term and Conditions of Use of the International Seabed Authority Website https://www.isa.org.jm/authority/term-and-conditions-use-international-seabed-authority-website	Abyssal plain	Adrian Glover, Helena Wiklund, Thomas Dahlgren, a.glover@nhm.ac.uk, thda@mac.com, h.wiklund@nhm.ac.uk	Adrian Glover, Helena Wiklund, Thomas Dahlgren	Amphioplus (Unioplus) cf. daleus	NA	NA	Myophiuroidea	NA	NA	NA	NA	NA	NA	NA
87699	family	EBS	01_pmn_exploration_areas			yes		Lumbrineridae	DD ISA records	2015	2015	Lumbrineridae	NA	Schmarda, 1861	967	OMS1_AB02_EB06_BC770	OMS1_AB02_EB06_BC770	Lumbrineridae	12.25083	lumbrineridae	HumanObservation	4137	4137	4137	b2854ffc-e875-4b24-80db-22f0b0a53110	Polychaeta	Eunicida	Lumbrineridae	-117.3205	Animalia	Annelida	UK Seabed Resources Ltd.	UK Seabed Resources Ltd.	1	Event	70890_1688465	Epibenthic sled	ABYSSLINE AB02_TN319_BC770	family	03:23:00	Uncertain	4137.000-4137.000 m	OMS1_AB02_EB06_UKSRLPMN1_OA	Subject to Term and Conditions of Use of the International Seabed Authority Website https://www.isa.org.jm/authority/term-and-conditions-use-international-seabed-authority-website	Abyssal plain	Adrian Glover, Helena Wiklund, Thomas Dahlgren, a.glover@nhm.ac.uk, thda@mac.com, h.wiklund@nhm.ac.uk	Adrian Glover, Helena Wiklund, Thomas Dahlgren	Lumbrinerides sp. (NHM_020)	NA	NA	Errantia	NA	NA	NA	NA	NA	NA	NA
87707	family	Box corer	01_pmn_exploration_areas			yes		Chromadoridae	DD ISA records	2014	2014	Chromadoridae	NA	Filipjev, 1917	2162	WBC1419_WBC499	WBC1419_WBC499	Chromadoridae	10.18921	chromadoridae	HumanObservation	5099	5099	5099	b2878ce8-17c3-443f-bf26-c9b2b9841d83	Chromadorea	Chromadorida	Chromadoridae	-153.99	Animalia	Nematoda	China Ocean Mineral Resources Research and Development Association	China Ocean Mineral Resources Research and Development Association	NA	Event	70728_1625660	Box corer	DY125-32_2_WBC499	family	06:16:00	Uncertain	5099.000-5099.000 m	WBC1419_COMRAPMN1X_COM1a	Subject to Term and Conditions of Use of the International Seabed Authority Website https://www.isa.org.jm/authority/term-and-conditions-use-international-seabed-authority-website	NA	Meng Fanxu, fanxumeng@sio.org.cn	Meng Fanxu	NA	NA	NA	Chromadoria	NA	NA	NA	NA	NA	NA	GCTTGTCTCAAAGATTAAGCCATGCATGTATCAGCACAAGCCTCAATATGGTGAAGCCGCGAATAGCTCATTACAACAGTCGTAGTTTATTAGAAAGTAT
87748	family	Box corer	01_pmn_exploration_areas			yes		Chromadoridae	DD ISA records	2014	2014	Chromadoridae	NA	Filipjev, 1917	2162	WBC1419_WBC282	WBC1419_WBC282	Chromadoridae	10.18921	chromadoridae	HumanObservation	5099	5099	5099	b29fa760-b895-406e-aa3f-5588b2db7554	Chromadorea	Chromadorida	Chromadoridae	-153.99	Animalia	Nematoda	China Ocean Mineral Resources Research and Development Association	China Ocean Mineral Resources Research and Development Association	NA	Event	70728_1625443	Box corer	DY125-32_2_WBC282	family	06:16:00	Uncertain	5099.000-5099.000 m	WBC1419_COMRAPMN1X_COM1a	Subject to Term and Conditions of Use of the International Seabed Authority Website https://www.isa.org.jm/authority/term-and-conditions-use-international-seabed-authority-website	NA	Meng Fanxu, fanxumeng@sio.org.cn	Meng Fanxu	NA	NA	NA	Chromadoria	NA	NA	NA	NA	NA	NA	GCTTGTCTCAAAGATTAAGCCATGCATGTCTAAGCATAAGCCGAATATGGTAAAGCCGCGAATGGCTCATTACAACAGCCATAGTTTATTGGATCTTAGA
87751	family	EBS	01_pmn_exploration_areas			yes		Spionidae	DD ISA records	2015	2015	Spionidae	NA	Grube, 1850	913	UK1-AB02-EB03_NHM_0884	UK1-AB02-EB03_NHM_0884	Spionidae	12.56267	spionidae	HumanObservation	4219	4219	4219	b29ffb08-3bb4-4a58-bb45-5c47dd2aca0a	Polychaeta	Spionida	Spionidae	-116.6248	Animalia	Annelida	UK Seabed Resources Ltd.	UK Seabed Resources Ltd.	1	Event	70812_1656483	Epibenthic Sled (EB)	ABYSSLINE 02 (AB02)_TN319_NHM_0884	family	01:25:00	Uncertain	4219.000-4219.000 m	UK1-AB02-EB03_UKSRLPMN1X	Subject to Term and Conditions of Use of the International Seabed Authority Website https://www.isa.org.jm/authority/term-and-conditions-use-international-seabed-authority-website	Abyssal plain	Adrian Glover, Helena Wiklund, Thomas Dahlgren, a.glover@nhm.ac.uk, thda@mac.com, h.wiklund@nhm.ac.uk	Adrian Glover, Helena Wiklund, Thomas Dahlgren	Spionidae sp. (NHM_884)	NA	NA	Sedentaria	NA	NA	NA	NA	NA	NA	NA
87760	family	Box corer	01_pmn_exploration_areas			yes		Acrocirridae	DD ISA records	2015	2015	Acrocirridae	NA	Banse, 1969	920	S02_CRS1890	S02_CRS1890	Acrocirridae	12.08181	acrocirridae	HumanObservation	4072	4072	4072	b2a3f985-17f7-4ab3-b903-346809ab96a9	Polychaeta	Terebellida	Acrocirridae	-117.1782	Animalia	Annelida	Ocean Mineral Singapore Pte. Ltd.	Ocean Mineral Singapore Pte. Ltd.	1	Event	70830_1660235	Box corer	AB02_1_CRS1890	family	00:37:00	Uncertain	4072.000-4072.000 m	S02_OMSPMN1X_Singapore	Subject to Term and Conditions of Use of the International Seabed Authority Website https://www.isa.org.jm/authority/term-and-conditions-use-international-seabed-authority-website	Sediment	Chuar Cheah Hoay, tmscch@nus.edu.sg	Chuar Cheah Hoay	NA	NA	NA	Sedentaria	NA	NA	NA	NA	NA	NA	NA
87822	family	EBS	01_pmn_exploration_areas			yes		Opheliidae	DD ISA records	2012	2012	Opheliidae	NA	Malmgren, 1867	924	#43EBS_MU1006	43EBS_MU1006	Opheliidae	11.80359	opheliidae	HumanObservation	4357.54	4357.54	4357.54	b2c21430-e769-4ed7-9b3b-344ac584d1d9	Polychaeta	NA	Opheliidae	-117.5343	Animalia	Annelida	Federal Institute for Geosciences and Natural Resources of Germany	Federal Institute for Geosciences and Natural Resources of Germany	1	Event	70726_1622896	EBS	Bionod2012_1_MU1006	family	10:44:00	Uncertain	4357.540-4357.540 m	#43EBS_BGRPMN1X_East	Subject to Term and Conditions of Use of the International Seabed Authority Website https://www.isa.org.jm/authority/term-and-conditions-use-international-seabed-authority-website	NA	Annika Janssen, ajanssen@senckenberg.de	Annika Janssen	sp.2	NA	NA	Sedentaria	NA	NA	NA	NA	NA	NA	NA
87933	family	Plankton Net (PN)	01_pmn_exploration_areas	depth invalid but in claim zone		yes		Copepoda	DD ISA records	2013	2013	Copepoda	NA	Milne Edwards, 1840	1080	UK1-AB01-D_NHM_0215	UK1-AB01-D_NHM_0215	Copepoda	13.95755	copepoda	HumanObservation	NA	NA	NA	b2faaf81-9de5-49a0-ba27-28a179ed1256	Hexanauplia	NA	NA	-116.556	Animalia	Arthropoda	UK Seabed Resources Ltd.	UK Seabed Resources Ltd.	2	Event	70812_1655944	Plankton Net (PN)	ABYSSLINE 01 (AB01)_MV1313_NHM_0215	family	15:37:00	Uncertain	NA	UK1-AB01-D_UKSRLPMN1X	Subject to Term and Conditions of Use of the International Seabed Authority Website https://www.isa.org.jm/authority/term-and-conditions-use-international-seabed-authority-website	Abyssal plain	Adrian Glover, Helena Wiklund, Thomas Dahlgren, a.glover@nhm.ac.uk, thda@mac.com, h.wiklund@nhm.ac.uk	Adrian Glover, Helena Wiklund, Thomas Dahlgren	Copepoda sp. indet.	NA	NA	Copepoda	NA	NA	NA	NA	NA	NA	NA
87974	family	ROV	01_pmn_exploration_areas	depth invalid but in claim zone		yes		Spionidae	DD ISA records	2013	2013	Spionidae	NA	Grube, 1850	913	UK1-A-D_AB14	UK1-A-D_AB14	Spionidae	13.96467	spionidae	HumanObservation	NA	NA	NA	b30ada0a-3665-424f-959b-5433ba91756a	Polychaeta	Spionida	Spionidae	-116.5499	Animalia	Annelida	UK Seabed Resources Ltd.	UK Seabed Resources Ltd.	1	Event	47574_472595	ROV	ABYSSLINE 01 (AB01)_13_AB14	family	12:30:00	NA	NA	UK1-A-D_UKSRLPMN1X	Subject to Term and Conditions of Use of the International Seabed Authority Website https://www.isa.org.jm/authority/term-and-conditions-use-international-seabed-authority-website	Abyssal plain	Adrian Glover, Helena Wiklund, Thomas Dahlgren, a.glover@nhm.ac.uk, thda@mac.com, h.wiklund@nhm.ac.uk	Adrian Glover, Helena Wiklund, Thomas Dahlgren	Psychropotes cf. semperiana	NA	NA	Sedentaria	NA	NA	NA	NA	NA	NA	NA
87984	family	EBS	01_pmn_exploration_areas			yes		Opheliidae	DD ISA records	2010	2010	Opheliidae	NA	Malmgren, 1867	924	#12EBS_MU255	12EBS_MU255	Opheliidae	11.30111	opheliidae	HumanObservation	4304	4304	4304	b30e6824-ee4c-4910-ae55-f185cb1592b4	Polychaeta	NA	Opheliidae	-119.25	Animalia	Annelida	Federal Institute for Geosciences and Natural Resources of Germany	Federal Institute for Geosciences and Natural Resources of Germany	1	Event	70726_1622145	EBS	Mangan2010_So205_MU255	family	06:07:00	Uncertain	4304.000-4304.000 m	#12EBS_BGRPMN1X_East	Subject to Term and Conditions of Use of the International Seabed Authority Website https://www.isa.org.jm/authority/term-and-conditions-use-international-seabed-authority-website	NA	Annika Janssen, ajanssen@senckenberg.de	Annika Janssen	o. sp.1	NA	NA	Sedentaria	NA	NA	NA	NA	NA	NA	NA
87985	family	Box corer	01_pmn_exploration_areas			yes		Polychaeta	DD ISA records	2013	2013	Polychaeta	NA	Grube, 1850	883	UK1-AB01-L_NHM_0469	UK1-AB01-L_NHM_0469	Polychaeta	13.72662	polychaeta	HumanObservation	4160	4160	4160	b31006ef-8913-4b40-a0ee-e47dd8ff4651	Polychaeta	NA	NA	-116.67	Animalia	Annelida	UK Seabed Resources Ltd.	UK Seabed Resources Ltd.	1	Event	70812_1656199	Box corer	ABYSSLINE 01 (AB01)_MV1313_NHM_0469	family	05:00:00	Uncertain	4160.000-4160.000 m	UK1-AB01-L_UKSRLPMN1X	Subject to Term and Conditions of Use of the International Seabed Authority Website https://www.isa.org.jm/authority/term-and-conditions-use-international-seabed-authority-website	Abyssal plain	Adrian Glover, Helena Wiklund, Thomas Dahlgren, a.glover@nhm.ac.uk, thda@mac.com, h.wiklund@nhm.ac.uk	Adrian Glover, Helena Wiklund, Thomas Dahlgren	Scolecodont sp. indet	NA	NA	NA	NA	NA	NA	NA	NA	NA	NA
88028	family	Box corer	01_pmn_exploration_areas			yes		Chromadoridae	DD ISA records	2014	2014	Chromadoridae	NA	Filipjev, 1917	2162	WBC1419_WBC319	WBC1419_WBC319	Chromadoridae	10.18921	chromadoridae	HumanObservation	5099	5099	5099	b32b7fc5-3941-4089-b843-7e0480dd0fcc	Chromadorea	Chromadorida	Chromadoridae	-153.99	Animalia	Nematoda	China Ocean Mineral Resources Research and Development Association	China Ocean Mineral Resources Research and Development Association	NA	Event	70728_1625480	Box corer	DY125-32_2_WBC319	family	06:16:00	Uncertain	5099.000-5099.000 m	WBC1419_COMRAPMN1X_COM1a	Subject to Term and Conditions of Use of the International Seabed Authority Website https://www.isa.org.jm/authority/term-and-conditions-use-international-seabed-authority-website	NA	Meng Fanxu, fanxumeng@sio.org.cn	Meng Fanxu	NA	NA	NA	Chromadoria	NA	NA	NA	NA	NA	NA	GCTTGTCTCAAAGATTAAGCCATGCATGTCTAAGCATAAGCTTAAATAAAGTGAAGCCGCGAATAGCTCATTACAACAGCCGTTGTTTATTAGATCTTAT
88050	family	Multicorer	01_pmn_exploration_areas			yes		Desmoscolecidae	DD ISA records	2017	2017	Desmoscolecidae	NA	Shipley, 1896	2173	17MNMC28 St.E_ML44	17MNMC28 St.E_ML44	Desmoscolecidae	10.49988	desmoscolecidae	HumanObservation	5175	5175	5175	b336bc19-5d2a-41ca-9620-2244bd1a6500	Chromadorea	Desmoscolecida	Desmoscolecidae	-148.4658	Animalia	Nematoda	Deep Ocean Resources Development Co. Ltd.	Deep Ocean Resources Development Co. Ltd.	NA	Event	70871_1685939	Multicorer	FY2017 Environmental research _ML44	family	00:00:00	Unaccepted	5175.000-5175.000 m	17MNMC28 St.E_DORDPMN1X_DOR1	Subject to Term and Conditions of Use of the International Seabed Authority Website https://www.isa.org.jm/authority/term-and-conditions-use-international-seabed-authority-website	NA	NA	NA	Desmoscolecidae	NA	NA	Chromadoria	NA	NA	NA	NA	NA	NA	NA
88053	family	Box corer	01_pmn_exploration_areas			yes		Rhabdolaimidae	DD ISA records	2014	2014	Rhabdolaimidae	NA	Chitwood, 1951	227119	WBC1419_WBC163	WBC1419_WBC163	Rhabdolaimidae	10.18921	rhabdolaimidae	HumanObservation	5099	5099	5099	b33807a8-4282-4ed4-bb8d-87c169d02457	Enoplea	Enoplida	Rhabdolaimidae	-153.99	Animalia	Nematoda	China Ocean Mineral Resources Research and Development Association	China Ocean Mineral Resources Research and Development Association	NA	Event	70728_1625324	Box corer	DY125-32_2_WBC163	family	06:16:00	Uncertain	5099.000-5099.000 m	WBC1419_COMRAPMN1X_COM1a	Subject to Term and Conditions of Use of the International Seabed Authority Website https://www.isa.org.jm/authority/term-and-conditions-use-international-seabed-authority-website	NA	Meng Fanxu, fanxumeng@sio.org.cn	Meng Fanxu	NA	NA	NA	Enoplia	NA	NA	NA	NA	NA	NA	GCTTGTCTCAAAGATTAAGCCATGCATGTCTAAGCATAAGCTTAAAAAAAGTGAAGCCGCGAATAGCTCATTACAACAGCCGTTGTTTATTAGATCTTAT
88065	family	EBS	01_pmn_exploration_areas			yes		Polynoidae	DD ISA records	2015	2015	Polynoidae	NA	Kinberg, 1856	939	UK1-AB02-EB01_NHM_0588	UK1-AB02-EB01_NHM_0588	Polynoidae	12.36729	polynoidae	HumanObservation	4209	4209	4209	b33f551d-a697-46e4-824d-17b7b46c85cd	Polychaeta	Phyllodocida	Polynoidae	-116.5502	Animalia	Annelida	UK Seabed Resources Ltd.	UK Seabed Resources Ltd.	1	Event	70812_1656277	Epibenthic Sled (EB)	ABYSSLINE 02 (AB02)_TN319_NHM_0588	family	02:32:00	Uncertain	4209.000-4209.000 m	UK1-AB02-EB01_UKSRLPMN1X	Subject to Term and Conditions of Use of the International Seabed Authority Website https://www.isa.org.jm/authority/term-and-conditions-use-international-seabed-authority-website	Abyssal plain	Adrian Glover, Helena Wiklund, Thomas Dahlgren, a.glover@nhm.ac.uk, thda@mac.com, h.wiklund@nhm.ac.uk	Adrian Glover, Helena Wiklund, Thomas Dahlgren	Polynoidae sp. (NHM_588)	NA	NA	Errantia	NA	NA	NA	NA	NA	NA	NA
88068	family	EBS	01_pmn_exploration_areas			yes		Paralacydoniidae	DD ISA records	2015	2015	Paralacydoniidae	NA	Pettibone, 1963	22611	OMS-AB02-S10_NHM_1868	OMS-AB02-S10_NHM_1868	Paralacydoniidae	12.0382	paralacydoniidae	HumanObservation	4161	4161	4161	b340ad64-8a55-426e-8d0e-a087ad63bb3f	Polychaeta	Phyllodocida	Paralacydoniidae	-117.236	Animalia	Annelida	UK Seabed Resources Ltd.	UK Seabed Resources Ltd.	1	Event	70812_1657010	Epibenthic Sled (EB)	ABYSSLINE 02 (AB02)_TN319_NHM_1868	family	15:31:00	Uncertain	4161.000-4161.000 m	OMS-AB02-S10_UKSRLPMN1_OA	Subject to Term and Conditions of Use of the International Seabed Authority Website https://www.isa.org.jm/authority/term-and-conditions-use-international-seabed-authority-website	Abyssal plain	Adrian Glover, Helena Wiklund, Thomas Dahlgren, a.glover@nhm.ac.uk, thda@mac.com, h.wiklund@nhm.ac.uk	Adrian Glover, Helena Wiklund, Thomas Dahlgren	Paralacydonia sp. (NHM_043)	NA	NA	Errantia	NA	NA	NA	NA	NA	NA	NA
88069	family	EBS	01_pmn_exploration_areas			yes		Opheliidae	DD ISA records	2012	2012	Opheliidae	NA	Malmgren, 1867	924	#43EBS_BD1006	43EBS_BD1006	Opheliidae	11.80359	opheliidae	HumanObservation	4357.54	4357.54	4357.54	b34108d8-f34e-4eb8-9eaf-9a0ed760254c	Polychaeta	NA	Opheliidae	-117.5343	Animalia	Annelida	Federal Institute for Geosciences and Natural Resources of Germany	Federal Institute for Geosciences and Natural Resources of Germany	1	Event	70766_1641752	EBS	Bionod2012_1_BD1006	family	10:44:00	Uncertain	4357.540-4357.540 m	#43EBS_BGRPMN1X_East	Subject to Term and Conditions of Use of the International Seabed Authority Website https://www.isa.org.jm/authority/term-and-conditions-use-international-seabed-authority-website	NA	Annika Janssen, ajanssen@senckenberg.de	Annika Janssen	sp.2	NA	NA	Sedentaria	NA	NA	NA	NA	NA	NA	NA
88071	family	Box corer	01_pmn_exploration_areas			yes		Sigalionidae	DD ISA records	2015	2015	Sigalionidae	NA	Kinberg, 1856	943	S08_CRS2748	S08_CRS2748	Sigalionidae	12.19007	sigalionidae	HumanObservation	4172	4172	4172	b343a1e8-09e8-407c-9d3c-451f30e196b7	Polychaeta	Phyllodocida	Sigalionidae	-117.3714	Animalia	Annelida	Ocean Mineral Singapore Pte. Ltd.	Ocean Mineral Singapore Pte. Ltd.	1	Event	70830_1661093	Box corer	AB02_1_CRS2748	family	05:16:00	Uncertain	4172.000-4172.000 m	S08_OMSPMN1X_Singapore	Subject to Term and Conditions of Use of the International Seabed Authority Website https://www.isa.org.jm/authority/term-and-conditions-use-international-seabed-authority-website	Sediment	Chuar Cheah Hoay, tmscch@nus.edu.sg	Chuar Cheah Hoay	NA	NA	NA	Errantia	NA	NA	NA	NA	NA	NA	NA
88072	family	Autonomous underwater vehicle	01_pmn_exploration_areas			yes		Primnoidae	DD ISA records	2015	2015	Primnoidae	NA	Milne Edwards, 1857	125278	B4S03_MUC1103	B4S03_MUC1103	Primnoidae	13.937	primnoidae	HumanObservation	4549.137	4549.137	4549.137	b343bd4d-c8a0-4d82-a014-4817ae8f5cbf	Anthozoa	Alcyonacea	Primnoidae	-123.25	Animalia	Cnidaria	Global Sea Mineral Resources NV	Global Sea Mineral Resources NV	NA	Event	70886_1687371	Autonomous underwater vehicle	GSRNOD15A_1_MUC1103	family	00:00:00	Uncertain	4549.137-4549.137 m	B4S03_GSRPMN1X_B6	Subject to Term and Conditions of Use of the International Seabed Authority Website https://www.isa.org.jm/authority/term-and-conditions-use-international-seabed-authority-website	flat nodule area	Bart De Smet, badsmet.desmet@Ugent.be	Bart De Smet	NA	NA	NA	Octocorallia	NA	NA	NA	NA	NA	NA	NA
88123	family	EBS	01_pmn_exploration_areas			yes		Opheliidae	DD ISA records	2010	2010	Opheliidae	NA	Malmgren, 1867	924	#26EBS_BD354	26EBS_BD354	Opheliidae	11.83083	opheliidae	HumanObservation	4203	4203	4203	b35d195e-348c-47c4-bda4-d7f78d59093a	Polychaeta	NA	Opheliidae	-116.4472	Animalia	Annelida	Federal Institute for Geosciences and Natural Resources of Germany	Federal Institute for Geosciences and Natural Resources of Germany	1	Event	70766_1641100	EBS	Mangan2010_So205_BD354	family	05:44:00	Uncertain	4203.000-4203.000 m	#26EBS_BGRPMN1X_East	Subject to Term and Conditions of Use of the International Seabed Authority Website https://www.isa.org.jm/authority/term-and-conditions-use-international-seabed-authority-website	NA	Annika Janssen, ajanssen@senckenberg.de	Annika Janssen	o. sp.2	NA	NA	Sedentaria	NA	NA	NA	NA	NA	NA	NA
88128	family	EBS	01_pmn_exploration_areas			yes		Spionidae	DD ISA records	2015	2015	Spionidae	NA	Grube, 1850	913	OMS-AB02-S01_NHM_2702	OMS-AB02-S01_NHM_2702	Spionidae	12.1305	spionidae	HumanObservation	4111	4111	4111	b35fa228-9ab0-498b-8eb9-e8c6c379d728	Polychaeta	Spionida	Spionidae	-117.3112	Animalia	Annelida	UK Seabed Resources Ltd.	UK Seabed Resources Ltd.	1	Event	70812_1657211	Epibenthic Sled (EB)	ABYSSLINE 02 (AB02)_TN319_NHM_2702	family	16:49:00	Uncertain	4111.000-4111.000 m	OMS-AB02-S01_UKSRLPMN1_OA	Subject to Term and Conditions of Use of the International Seabed Authority Website https://www.isa.org.jm/authority/term-and-conditions-use-international-seabed-authority-website	Abyssal plain	Adrian Glover, Helena Wiklund, Thomas Dahlgren, a.glover@nhm.ac.uk, thda@mac.com, h.wiklund@nhm.ac.uk	Adrian Glover, Helena Wiklund, Thomas Dahlgren	Spionidae sp. (NHM_2702)	NA	NA	Sedentaria	NA	NA	NA	NA	NA	NA	NA
88135	family	Multicorer	01_pmn_exploration_areas			yes		Leuconidae	DD ISA records	2010	2010	Leuconidae	NA	Sars, 1878	110382	#5_MUC_MU12	5_MUC_MU12	Leuconidae	11.31611	leuconidae	HumanObservation	4405	4405	4405	b3634534-ccee-4027-8355-fd8efa6afcd9	Malacostraca	Cumacea	Leuconidae	-119.4669	Animalia	Arthropoda	Federal Institute for Geosciences and Natural Resources of Germany	Federal Institute for Geosciences and Natural Resources of Germany	3	Event	70726_1621902	MUC	Mangan2010_So205_MU12	family	13:23:00	Uncertain	4405.000-4405.000 m	#5_MUC_BGRPMN1_OA	Subject to Term and Conditions of Use of the International Seabed Authority Website https://www.isa.org.jm/authority/term-and-conditions-use-international-seabed-authority-website	NA	NA	NA	motu 1	NA	NA	Eumalacostraca	NA	NA	NA	NA	NA	NA	NA
88150	family	EBS	01_pmn_exploration_areas			yes		Goniadidae	DD ISA records	2015	2015	Goniadidae	NA	Kinberg, 1866	953	OMS1_AB02_EB10_BC906	OMS1_AB02_EB10_BC906	Goniadidae	12.16383	goniadidae	HumanObservation	4047	4047	4047	b36e3ed9-f03c-44d0-a94f-65cf3ffe031c	Polychaeta	Phyllodocida	Goniadidae	-117.2107	Animalia	Annelida	UK Seabed Resources Ltd.	UK Seabed Resources Ltd.	1	Event	70890_1688601	Epibenthic sled	ABYSSLINE AB02_TN319_BC906	family	03:25:00	Uncertain	4047.000-4047.000 m	OMS1_AB02_EB10_UKSRLPMN1_OA	Subject to Term and Conditions of Use of the International Seabed Authority Website https://www.isa.org.jm/authority/term-and-conditions-use-international-seabed-authority-website	Abyssal plain	Adrian Glover, Helena Wiklund, Thomas Dahlgren, a.glover@nhm.ac.uk, thda@mac.com, h.wiklund@nhm.ac.uk	Adrian Glover, Helena Wiklund, Thomas Dahlgren	Bathyglycinde profunda	NA	NA	Errantia	NA	NA	NA	NA	NA	NA	NA
88156	family	Box corer	01_pmn_exploration_areas			yes		Comesomatidae	DD ISA records	2014	2014	Comesomatidae	NA	Filipjev, 1918	2185	WBC1419_WBC427	WBC1419_WBC427	Comesomatidae	10.18921	comesomatidae	HumanObservation	5099	5099	5099	b3715581-7d94-4ff6-8ffa-44d09726c6bb	Chromadorea	Araeolaimida	Comesomatidae	-153.99	Animalia	Nematoda	China Ocean Mineral Resources Research and Development Association	China Ocean Mineral Resources Research and Development Association	NA	Event	70728_1625588	Box corer	DY125-32_2_WBC427	family	06:16:00	Uncertain	5099.000-5099.000 m	WBC1419_COMRAPMN1X_COM1a	Subject to Term and Conditions of Use of the International Seabed Authority Website https://www.isa.org.jm/authority/term-and-conditions-use-international-seabed-authority-website	NA	Meng Fanxu, fanxumeng@sio.org.cn	Meng Fanxu	NA	NA	NA	Chromadoria	NA	NA	NA	NA	NA	NA	GCTTGTCTCAAAGATTAAGCCATGCATGTCTATGCAGAAGCCGAACTATAGCAAAGCCGCGAAAAGCTCATTACAACAGCCGTCGTTTCTTGGATCTCTC
88174	family	Box corer	01_pmn_exploration_areas			yes		Opheliidae	DD ISA records	2015	2015	Opheliidae	NA	Malmgren, 1867	924	UK1_AB01_BC14_BC473	UK1_AB01_BC14_BC473	Opheliidae	13.72662	opheliidae	HumanObservation	4160	4160	4160	b378cd76-d544-4f01-ab53-e7bed7eaa36f	Polychaeta	NA	Opheliidae	-116.67	Animalia	Annelida	UK Seabed Resources Ltd.	UK Seabed Resources Ltd.	1	Event	70890_1688169	Box corer	ABYSSLINE AB01_MV1313_BC473	family	03:18:00	Uncertain	4160.000-4160.000 m	UK1_AB01_BC14_UKSRLPMN1X	Subject to Term and Conditions of Use of the International Seabed Authority Website https://www.isa.org.jm/authority/term-and-conditions-use-international-seabed-authority-website	Abyssal plain	Adrian Glover, Helena Wiklund, Thomas Dahlgren, a.glover@nhm.ac.uk, thda@mac.com, h.wiklund@nhm.ac.uk	Adrian Glover, Helena Wiklund, Thomas Dahlgren	Opheliidae sp. (NHM_245)	NA	NA	Sedentaria	NA	NA	NA	NA	NA	NA	NA
88194	family	Box corer	01_pmn_exploration_areas			yes		Serpulidae	DD ISA records	2014	2014	Serpulidae	NA	Rafinesque, 1815	988	3544_BC313	3544_BC313	Serpulidae	11.31297	serpulidae	HumanObservation	4281	4281	4281	b37f7912-84cb-4a9b-9e50-bdbd9393b121	Polychaeta	Sabellida	Serpulidae	-119.545	Animalia	Annelida	Interoceanmetal Joint Organization	Interoceanmetal Joint Organization	7	Event	70787_1650789	Box corer	IOM'2014_1_BC313	family	17:31:00	Uncertain	4281.000-4281.000 m	3544_IOMPMN1X_02	Subject to Term and Conditions of Use of the International Seabed Authority Website https://www.isa.org.jm/authority/term-and-conditions-use-international-seabed-authority-website	Abyssal plain	NA	NA	NA	NA	NA	Sedentaria	NA	NA	NA	NA	NA	NA	NA
88206	family	EBS	01_pmn_exploration_areas			yes		Leuconidae	DD ISA records	2010	2010	Leuconidae	NA	Sars, 1878	110382	#12EBS_BD294	12EBS_BD294	Leuconidae	11.30111	leuconidae	HumanObservation	4304	4304	4304	b389a02c-0a1c-4aed-8d59-8e7899a0487b	Malacostraca	Cumacea	Leuconidae	-119.25	Animalia	Arthropoda	Federal Institute for Geosciences and Natural Resources of Germany	Federal Institute for Geosciences and Natural Resources of Germany	9	Event	70766_1641040	EBS	Mangan2010_So205_BD294	family	06:07:00	Uncertain	4304.000-4304.000 m	#12EBS_BGRPMN1X_East	Subject to Term and Conditions of Use of the International Seabed Authority Website https://www.isa.org.jm/authority/term-and-conditions-use-international-seabed-authority-website	NA	NA	NA	NA	NA	NA	Eumalacostraca	NA	NA	NA	NA	NA	NA	NA
88207	family	EBS	01_pmn_exploration_areas			yes		Munnopsidae	DD ISA records	2012	2012	Munnopsidae	NA	Lilljeborg, 1864	118264	#101EBS_MU762	101EBS_MU762	Munnopsidae	14.08084	munnopsidae	HumanObservation	5045.01	5045.01	5045.01	b38a2371-839a-4684-beba-d68b5942dfdf	Malacostraca	Isopoda	Munnopsidae	-130.1045	Animalia	Arthropoda	Federal Institute for Geosciences and Natural Resources of Germany	Federal Institute for Geosciences and Natural Resources of Germany	1	Event	70726_1622652	EBS	Bionod2012_1_MU762	family	05:12:00	Uncertain	5045.010-5045.010 m	#101EBS_BGRPMN1_OA	Subject to Term and Conditions of Use of the International Seabed Authority Website https://www.isa.org.jm/authority/term-and-conditions-use-international-seabed-authority-website	NA	Annika Janssen, ajanssen@senckenberg.de	Annika Janssen	a. galatheae	NA	NA	Eumalacostraca	NA	NA	NA	NA	NA	NA	NA
88209	family	Box corer	01_pmn_exploration_areas			yes		Pseudotachidiidae	DD ISA records	2015	2015	Pseudotachidiidae	NA	Lang, 1936	293082	S11_CRS2856	S11_CRS2856	Pseudotachidiidae	12.00932	pseudotachidiidae	HumanObservation	4148	4148	4148	b38ae083-cbd0-4ca1-af6c-9b1a1af9b45a	Hexanauplia	Harpacticoida	Pseudotachidiidae	-117.3803	Animalia	Arthropoda	Ocean Mineral Singapore Pte. Ltd.	Ocean Mineral Singapore Pte. Ltd.	2	Event	70830_1661201	Box corer	AB02_1_CRS2856	family	13:10:00	Uncertain	4148.000-4148.000 m	S11_OMSPMN1X_Singapore	Subject to Term and Conditions of Use of the International Seabed Authority Website https://www.isa.org.jm/authority/term-and-conditions-use-international-seabed-authority-website	Sediment	Samantha Tong, tmstjws@nus.edu.sg	Samantha Tong	NA	NA	NA	Copepoda	NA	NA	NA	NA	NA	NA	NA
88222	family	Box corer	01_pmn_exploration_areas			yes		Capitellidae	DD ISA records	2019	2019	Capitellidae	NA	Grube, 1862	921	MNBC1903_RC304	MNBC1903_RC304	Capitellidae	9.818983	capitellidae	HumanObservation	5016	5016	5016	b38fe1ad-0654-4208-9541-b73878cb2e81	Polychaeta	NA	Capitellidae	-133.0172	Animalia	Annelida	Government of the Republic of Korea	Government of the Republic of Korea	1	Event	70863_1685770	Box corer	KODOS2019_1_RC304	family	09:13:00	Uncertain	5016.000-5016.000 m	MNBC1903_KOREAPMN1X_05	Subject to Term and Conditions of Use of the International Seabed Authority Website https://www.isa.org.jm/authority/term-and-conditions-use-international-seabed-authority-website	NA	NA	NA	NA	NA	NA	Sedentaria	NA	NA	NA	NA	NA	NA	NA
88248	family	EBS	01_pmn_exploration_areas			yes		Desmosomatidae	DD ISA records	2013	2013	Desmosomatidae	NA	G. O. Sars, 1897	118250	UK1-A-EB03_AB1-ISO57	UK1-A-EB03_AB1-ISO57	Desmosomatidae	13.95505	desmosomatidae	HumanObservation	4152	4152	4152	b39f4b99-70e6-464b-83e0-040198b29c9e	Malacostraca	Isopoda	Desmosomatidae	-116.5141	Animalia	Arthropoda	UK Seabed Resources Ltd.	UK Seabed Resources Ltd.	1	Event	70750_1637085	Benthic sled	ABYSSLINE 01 (AB01)_13_AB1-ISO57	family	07:19:00	NA	4152.000-4152.000 m	UK1-A-EB03_UKSRLPMN1X	Subject to Term and Conditions of Use of the International Seabed Authority Website https://www.isa.org.jm/authority/term-and-conditions-use-international-seabed-authority-website	deep sea sediment, flat	Stefanie Kaiser, Nils Brenke, skaiser@senckenberg.de, nbrenke@senckenberg.de	Stefanie Kaiser, Nils Brenke	indet. indet	NA	NA	Eumalacostraca	NA	NA	NA	NA	NA	NA	NA
88252	family	Box corer	01_pmn_exploration_areas			yes		Comesomatidae	DD ISA records	2014	2014	Comesomatidae	NA	Filipjev, 1918	2185	WBC1419_WBC489	WBC1419_WBC489	Comesomatidae	10.18921	comesomatidae	HumanObservation	5099	5099	5099	b3a0698d-6dc9-440a-9e02-de363f2b6047	Chromadorea	Araeolaimida	Comesomatidae	-153.99	Animalia	Nematoda	China Ocean Mineral Resources Research and Development Association	China Ocean Mineral Resources Research and Development Association	NA	Event	70728_1625650	Box corer	DY125-32_2_WBC489	family	06:16:00	Uncertain	5099.000-5099.000 m	WBC1419_COMRAPMN1X_COM1a	Subject to Term and Conditions of Use of the International Seabed Authority Website https://www.isa.org.jm/authority/term-and-conditions-use-international-seabed-authority-website	NA	Meng Fanxu, fanxumeng@sio.org.cn	Meng Fanxu	NA	NA	NA	Chromadoria	NA	NA	NA	NA	NA	NA	GCTTGTCTCAAAGATTAAGCCATGCATGTCTATGCAGAAGCCGAACTATGGCAAAGCCGCGAAAAGCTCATTACAACAGCCGTTGTTTCTTGGATCTCTG
88263	family	EBS	01_pmn_exploration_areas	depth invalid but in claim zone		yes		Phyllodocidae	DD ISA records	2015	2015	Phyllodocidae	NA	�rsted, 1843	931	UK1_AB01_EB04_BC493	UK1_AB01_EB04_BC493	Phyllodocidae	13.77502	phyllodocidae	HumanObservation	NA	NA	NA	b3a7d0c1-b025-4393-9383-72024c5fb7ee	Polychaeta	Phyllodocida	Phyllodocidae	-116.5	Animalia	Annelida	UK Seabed Resources Ltd.	UK Seabed Resources Ltd.	1	Event	70890_1688189	Epibenthic sled	ABYSSLINE AB01_MV1313_BC493	family	03:18:00	Uncertain	NA	UK1_AB01_EB04_UKSRLPMN1X	Subject to Term and Conditions of Use of the International Seabed Authority Website https://www.isa.org.jm/authority/term-and-conditions-use-international-seabed-authority-website	Abyssal plain	Adrian Glover, Helena Wiklund, Thomas Dahlgren, a.glover@nhm.ac.uk, thda@mac.com, h.wiklund@nhm.ac.uk	Adrian Glover, Helena Wiklund, Thomas Dahlgren	Phyllodocidae sp. (NHM_065)	NA	NA	Errantia	NA	NA	NA	NA	NA	NA	NA
88279	family	EBS	01_pmn_exploration_areas			yes		Oweniidae	DD ISA records	2013	2013	Oweniidae	NA	Rioja, 1917	975	UK1-AB01-EB01_NHM_0049	UK1-AB01-EB01_NHM_0049	Oweniidae	13.81787	oweniidae	HumanObservation	4182	4182	4182	b3b30b2b-fe87-4145-a8a4-63c8e07a4eb1	Polychaeta	NA	Oweniidae	-116.6145	Animalia	Annelida	UK Seabed Resources Ltd.	UK Seabed Resources Ltd.	1	Event	70812_1655778	Epibenthic Sled (EB)	ABYSSLINE 01 (AB01)_MV1313_NHM_0049	family	05:56:00	Uncertain	4182.000-4182.000 m	UK1-AB01-EB01_UKSRLPMN1X	Subject to Term and Conditions of Use of the International Seabed Authority Website https://www.isa.org.jm/authority/term-and-conditions-use-international-seabed-authority-website	Abyssal plain	Adrian Glover, Helena Wiklund, Thomas Dahlgren, a.glover@nhm.ac.uk, thda@mac.com, h.wiklund@nhm.ac.uk	Adrian Glover, Helena Wiklund, Thomas Dahlgren	Oweniidae sp. (NHM_049)	NA	NA	Polychaeta incertae sedis	NA	NA	NA	NA	NA	NA	NA
88312	family	EBS	01_pmn_exploration_areas			yes		Orbiniidae	DD ISA records	2015	2015	Orbiniidae	NA	Hartman, 1942	902	UK1_AB02_EB02_BC621	UK1_AB02_EB02_BC621	Orbiniidae	12.531	orbiniidae	HumanObservation	4647	4647	4647	b3c64571-5276-41ee-a28b-8ba98c38e5cf	Polychaeta	NA	Orbiniidae	-116.6233	Animalia	Annelida	UK Seabed Resources Ltd.	UK Seabed Resources Ltd.	1	Event	70890_1688316	Epibenthic sled	ABYSSLINE AB02_TN319_BC621	family	03:20:00	Uncertain	4647.000-4647.000 m	UK1_AB02_EB02_UKSRLPMN1X	Subject to Term and Conditions of Use of the International Seabed Authority Website https://www.isa.org.jm/authority/term-and-conditions-use-international-seabed-authority-website	Abyssal plain	Adrian Glover, Helena Wiklund, Thomas Dahlgren, a.glover@nhm.ac.uk, thda@mac.com, h.wiklund@nhm.ac.uk	Adrian Glover, Helena Wiklund, Thomas Dahlgren	Orbiniidae sp. (NHM_824)	NA	NA	Sedentaria	NA	NA	NA	NA	NA	NA	NA
88351	family	Box corer	01_pmn_exploration_areas			yes		Parameiropsidae	DD ISA records	2015	2015	Parameiropsidae	NA	Corgosinho & Mart�nez Arbizu, 2010	447225	S03_CRS1827	S03_CRS1827	Parameiropsidae	12.1811	parameiropsidae	HumanObservation	4115	4115	4115	b3d9368a-b3ac-4b16-9541-34a218012b45	Hexanauplia	Harpacticoida	Parameiropsidae	-117.261	Animalia	Arthropoda	Ocean Mineral Singapore Pte. Ltd.	Ocean Mineral Singapore Pte. Ltd.	1	Event	70830_1660172	Box corer	AB02_1_CRS1827	family	05:58:00	Uncertain	4115.000-4115.000 m	S03_OMSPMN1X_Singapore	Subject to Term and Conditions of Use of the International Seabed Authority Website https://www.isa.org.jm/authority/term-and-conditions-use-international-seabed-authority-website	Sediment	Samantha Tong, tmstjws@nus.edu.sg	Samantha Tong	NA	NA	NA	Copepoda	NA	NA	NA	NA	NA	NA	NA
88366	family	Box corer	01_pmn_exploration_areas			yes		Ampharetidae	DD ISA records	2015	2015	Ampharetidae	NA	Malmgren, 1866	981	S03_CRS1743	S03_CRS1743	Ampharetidae	12.1811	ampharetidae	HumanObservation	4115	4115	4115	b3e01a27-0264-4a69-89d6-a7365b00efab	Polychaeta	Terebellida	Ampharetidae	-117.261	Animalia	Annelida	Ocean Mineral Singapore Pte. Ltd.	Ocean Mineral Singapore Pte. Ltd.	1	Event	70830_1660088	Box corer	AB02_1_CRS1743	family	05:58:00	Uncertain	4115.000-4115.000 m	S03_OMSPMN1X_Singapore	Subject to Term and Conditions of Use of the International Seabed Authority Website https://www.isa.org.jm/authority/term-and-conditions-use-international-seabed-authority-website	Sediment	Chuar Cheah Hoay, tmscch@nus.edu.sg	Chuar Cheah Hoay	NA	NA	NA	Sedentaria	NA	NA	NA	NA	NA	NA	NA
88433	family	Box corer	01_pmn_exploration_areas			yes		Axinellidae	DD ISA records	2015	2015	Axinellidae	NA	Carter, 1875	131629	S05_CRS3988	S05_CRS3988	Axinellidae	12.21733	axinellidae	HumanObservation	4093	4093	4093	b3fa0ee0-15c7-4a24-ae5c-59bd58b4b2c8	Demospongiae	Axinellida	Axinellidae	-117.3255	Animalia	Porifera	Ocean Mineral Singapore Pte. Ltd.	Ocean Mineral Singapore Pte. Ltd.	1	Event	70830_1662333	Box corer	AB02_1_CRS3988	family	12:09:00	Uncertain	4093.000-4093.000 m	S05_OMSPMN1X_Singapore	Subject to Term and Conditions of Use of the International Seabed Authority Website https://www.isa.org.jm/authority/term-and-conditions-use-international-seabed-authority-website	Sediment	Lim Swee Cheng, tmslsc@nus.edu.sg	Lim Swee Cheng	plenaster nov. genus plenaster craigi nov. species	NA	NA	Heteroscleromorpha	NA	NA	NA	NA	NA	NA	NA
88434	family	EBS	01_pmn_exploration_areas			yes		Goniadidae	DD ISA records	2010	2010	Goniadidae	NA	Kinberg, 1866	953	#26EBS_BD359	26EBS_BD359	Goniadidae	11.83083	goniadidae	HumanObservation	4203	4203	4203	b3fa4056-ba51-42d1-b742-e1027b915eb3	Polychaeta	Phyllodocida	Goniadidae	-116.4472	Animalia	Annelida	Federal Institute for Geosciences and Natural Resources of Germany	Federal Institute for Geosciences and Natural Resources of Germany	1	Event	70766_1641105	EBS	Mangan2010_So205_BD359	family	05:44:00	Uncertain	4203.000-4203.000 m	#26EBS_BGRPMN1X_East	Subject to Term and Conditions of Use of the International Seabed Authority Website https://www.isa.org.jm/authority/term-and-conditions-use-international-seabed-authority-website	NA	Annika Janssen, ajanssen@senckenberg.de	Annika Janssen	b. cf. profunda	NA	NA	Errantia	NA	NA	NA	NA	NA	NA	NA
88443	family	Box corer	01_pmn_exploration_areas			yes		Isididae	DD ISA records	2015	2015	Isididae	NA	Lamouroux, 1812	125276	OMS-AB02-S10_CS_48	OMS-AB02-S10_CS_48	Isididae	12.05467	isididae	HumanObservation	4095	4095	4095	b400f96d-6977-4d39-acb9-e660c9df5506	Anthozoa	Alcyonacea	Isididae	-117.2517	Animalia	Cnidaria	UK Seabed Resources Ltd.	UK Seabed Resources Ltd.	NA	Event	70804_1653292	Box Core (BC)	ABYSSLINE AB02_TN319_CS_48	family	09:10:00	Uncertain	4095.000-4095.000 m	OMS-AB02-S10_UKSRLPMN1_OA	Subject to Term and Conditions of Use of the International Seabed Authority Website https://www.isa.org.jm/authority/term-and-conditions-use-international-seabed-authority-website	Abyssal plain	Les Watling, watling@hawaii.edu	Les Watling	j3 clade (nas1013)n.sp.*	NA	NA	Octocorallia	NA	NA	NA	NA	NA	NA	NA
88485	family	Box corer	01_pmn_exploration_areas			yes		Ameiridae	DD ISA records	2015	2015	Ameiridae	NA	Boeck, 1865	115135	S07_CRS2345	S07_CRS2345	Ameiridae	12.13589	ameiridae	HumanObservation	4082	4082	4082	b413cb38-bf6d-4c44-a292-7367938c48da	Hexanauplia	Harpacticoida	Ameiridae	-117.2151	Animalia	Arthropoda	Ocean Mineral Singapore Pte. Ltd.	Ocean Mineral Singapore Pte. Ltd.	2	Event	70830_1660690	Box corer	AB02_1_CRS2345	family	02:57:00	Uncertain	4082.000-4082.000 m	S07_OMSPMN1X_Singapore	Subject to Term and Conditions of Use of the International Seabed Authority Website https://www.isa.org.jm/authority/term-and-conditions-use-international-seabed-authority-website	Sediment	Samantha Tong, tmstjws@nus.edu.sg	Samantha Tong	NA	NA	NA	Copepoda	NA	NA	NA	NA	NA	NA	NA
88512	family	Box corer	01_pmn_exploration_areas			yes		Stelligeridae	DD ISA records	2015	2015	Stelligeridae	NA	Lendenfeld, 1898	607948	UK1-AB02-U10_NHM_1555	UK1-AB02-U10_NHM_1555	Stelligeridae	12.56983	stelligeridae	HumanObservation	4228	4228	4228	b41f3191-cb50-4e62-95bc-d50b3f7e40e2	Demospongiae	Axinellida	Stelligeridae	-116.5389	Animalia	Porifera	UK Seabed Resources Ltd.	UK Seabed Resources Ltd.	1	Event	70812_1656864	Box corer	ABYSSLINE 02 (AB02)_TN319_NHM_1555	family	05:00:00	Uncertain	4228.000-4228.000 m	UK1-AB02-U10_UKSRLPMN1X	Subject to Term and Conditions of Use of the International Seabed Authority Website https://www.isa.org.jm/authority/term-and-conditions-use-international-seabed-authority-website	Abyssal plain	Swee Cheng Lim, Adrian Glover, Helena Wiklund, Thomas Dahlgren, a.glover@nhm.ac.uk, thda@mac.com, h.wiklund@nhm.ac.uk	Swee Cheng Lim, Adrian Glover, Helena Wiklund, Thomas Dahlgren	Plenaster craigi	NA	NA	Heteroscleromorpha	NA	NA	NA	NA	NA	NA	NA
88553	family	Box corer	01_pmn_exploration_areas			yes		Chromadoridae	DD ISA records	2014	2014	Chromadoridae	NA	Filipjev, 1917	2162	WBC1419_WBC286	WBC1419_WBC286	Chromadoridae	10.18921	chromadoridae	HumanObservation	5099	5099	5099	b430cbbe-3fee-4461-a6bd-2291d25ffd8c	Chromadorea	Chromadorida	Chromadoridae	-153.99	Animalia	Nematoda	China Ocean Mineral Resources Research and Development Association	China Ocean Mineral Resources Research and Development Association	NA	Event	70728_1625447	Box corer	DY125-32_2_WBC286	family	06:16:00	Uncertain	5099.000-5099.000 m	WBC1419_COMRAPMN1X_COM1a	Subject to Term and Conditions of Use of the International Seabed Authority Website https://www.isa.org.jm/authority/term-and-conditions-use-international-seabed-authority-website	NA	Meng Fanxu, fanxumeng@sio.org.cn	Meng Fanxu	NA	NA	NA	Chromadoria	NA	NA	NA	NA	NA	NA	GCTTGTCTCAAAGATTAAGCCATGCATGTCTAAGCATAAGCCGAATATGGTAAAGCCGCGAATGGCTCATTACAACAGCCATAGTTTATTGGATCTTAGA
88560	family	Box corer	01_pmn_exploration_areas			yes		Thambematidae	DD ISA records	2015	2015	Thambematidae	NA	Stebbing, 1912	118271	S10_CRS2594	S10_CRS2594	Thambematidae	12.0546	thambematidae	HumanObservation	4100	4100	4100	b4347b10-c83e-4eb7-ae10-e8c61f7cc611	Malacostraca	Isopoda	Thambematidae	-117.2517	Animalia	Arthropoda	Ocean Mineral Singapore Pte. Ltd.	Ocean Mineral Singapore Pte. Ltd.	1	Event	70830_1660939	Box corer	AB02_1_CRS2594	family	09:10:00	Uncertain	4100.000-4100.000 m	S10_OMSPMN1X_Singapore	Subject to Term and Conditions of Use of the International Seabed Authority Website https://www.isa.org.jm/authority/term-and-conditions-use-international-seabed-authority-website	Sediment	Helen Wong, tmswpsh@nus.edu.sg	Helen Wong	NA	NA	NA	Eumalacostraca	NA	NA	NA	NA	NA	NA	NA
88563	family	Box corer	01_pmn_exploration_areas			yes		Idyanthidae	DD ISA records	2015	2015	Idyanthidae	NA	Lang, 1948	293083	S12_CRS2942	S12_CRS2942	Idyanthidae	12.02735	idyanthidae	HumanObservation	4127	4127	4127	b43510d5-ef24-4d6a-9bc4-47e3429d68d7	Hexanauplia	Harpacticoida	Idyanthidae	-117.3252	Animalia	Arthropoda	Ocean Mineral Singapore Pte. Ltd.	Ocean Mineral Singapore Pte. Ltd.	1	Event	70830_1661287	Box corer	AB02_1_CRS2942	family	01:56:00	Uncertain	4127.000-4127.000 m	S12_OMSPMN1X_Singapore	Subject to Term and Conditions of Use of the International Seabed Authority Website https://www.isa.org.jm/authority/term-and-conditions-use-international-seabed-authority-website	Sediment	Samantha Tong, tmstjws@nus.edu.sg	Samantha Tong	NA	NA	NA	Copepoda	NA	NA	NA	NA	NA	NA	NA
88569	family	Box corer	01_pmn_exploration_areas			yes		Goniadidae	DD ISA records	2015	2015	Goniadidae	NA	Kinberg, 1866	953	B4N01_MUC920	B4N01_MUC920	Goniadidae	14.7639	goniadidae	HumanObservation	4480.907	4480.907	4480.907	b43a027a-4447-490d-9189-2f5e9de49efd	Polychaeta	Phyllodocida	Goniadidae	-125.4182	Animalia	Annelida	Global Sea Mineral Resources NV	Global Sea Mineral Resources NV	1	Event	70886_1687188	Box corer	GSRNOD15A_1_MUC920	family	00:00:00	Uncertain	4480.907-4480.907 m	B4N01_GSRPMN1X_B4	Subject to Term and Conditions of Use of the International Seabed Authority Website https://www.isa.org.jm/authority/term-and-conditions-use-international-seabed-authority-website	flat nodule area	Bart De Smet, badsmet.desmet@Ugent.be	Bart De Smet	NA	NA	NA	Errantia	NA	NA	NA	NA	NA	NA	NA
88574	family	Box corer	01_pmn_exploration_areas			yes		Amphiuridae	DD ISA records	2015	2015	Amphiuridae	NA	Ljungman, 1867	123206	UK1_AB02_BC18_BC856	UK1_AB02_BC18_BC856	Amphiuridae	12.41992	amphiuridae	HumanObservation	4136	4136	4136	b43c20af-3ac5-4b32-9472-642e62668b16	Ophiuroidea	Amphilepidida	Amphiuridae	-116.6246	Animalia	Echinodermata	UK Seabed Resources Ltd.	UK Seabed Resources Ltd.	1	Event	70890_1688551	Box corer	ABYSSLINE AB02_TN319_BC856	family	03:24:00	Uncertain	4136.000-4136.000 m	UK1_AB02_BC18_UKSRLPMN1X	Subject to Term and Conditions of Use of the International Seabed Authority Website https://www.isa.org.jm/authority/term-and-conditions-use-international-seabed-authority-website	Abyssal plain	Adrian Glover, Helena Wiklund, Thomas Dahlgren, a.glover@nhm.ac.uk, thda@mac.com, h.wiklund@nhm.ac.uk	Adrian Glover, Helena Wiklund, Thomas Dahlgren	Amphioplus cf. daleus	NA	NA	Myophiuroidea	NA	NA	NA	NA	NA	NA	NA
88598	family	Box corer	01_pmn_exploration_areas			yes		Primnoidae	DD ISA records	2014	2014	Primnoidae	NA	Milne Edwards, 1857	125278	3510_BC78	3510_BC78	Primnoidae	11.21698	primnoidae	HumanObservation	4360	4360	4360	b4497644-87ba-40e2-bb77-57d4fe2bf56a	Anthozoa	Alcyonacea	Primnoidae	-119.8811	Animalia	Cnidaria	Interoceanmetal Joint Organization	Interoceanmetal Joint Organization	1	Event	70787_1650554	Box corer	IOM'2014_1_BC78	family	15:34:00	Uncertain	4360.000-4360.000 m	3510_IOMPMN1X_02	Subject to Term and Conditions of Use of the International Seabed Authority Website https://www.isa.org.jm/authority/term-and-conditions-use-international-seabed-authority-website	Abyssal plain	NA	NA	NA	NA	NA	Octocorallia	NA	NA	NA	NA	NA	NA	NA
88609	family	EBS	01_pmn_exploration_areas			yes		Spionidae	DD ISA records	2012	2012	Spionidae	NA	Grube, 1850	913	#107EBS_MU822	107EBS_MU822	Spionidae	14.07382	spionidae	HumanObservation	5021.51	5021.51	5021.51	b451e45e-4e7e-48dc-afa0-2afe74535a40	Polychaeta	Spionida	Spionidae	-130.0999	Animalia	Annelida	Federal Institute for Geosciences and Natural Resources of Germany	Federal Institute for Geosciences and Natural Resources of Germany	1	Event	70726_1622712	EBS	Bionod2012_1_MU822	family	08:00:00	Uncertain	5021.510-5021.510 m	#107EBS_BGRPMN1_OA	Subject to Term and Conditions of Use of the International Seabed Authority Website https://www.isa.org.jm/authority/term-and-conditions-use-international-seabed-authority-website	NA	Annika Janssen, ajanssen@senckenberg.de	Annika Janssen	p. sp.1	NA	NA	Sedentaria	NA	NA	NA	NA	NA	NA	NA
88615	family	Multicorer	01_pmn_exploration_areas			yes		Desmosomatidae	DD ISA records	2015	2015	Desmosomatidae	NA	G. O. Sars, 1897	118250	S03_CRS3158	S03_CRS3158	Desmosomatidae	12.18112	desmosomatidae	HumanObservation	4114	4114	4114	b453d0da-b2a8-41e3-952a-72adde2756a2	Malacostraca	Isopoda	Desmosomatidae	-117.2609	Animalia	Arthropoda	Ocean Mineral Singapore Pte. Ltd.	Ocean Mineral Singapore Pte. Ltd.	1	Event	70830_1661503	Multicorer	AB02_1_CRS3158	family	00:55:00	Uncertain	4114.000-4114.000 m	S03_OMSPMN1X_Singapore	Subject to Term and Conditions of Use of the International Seabed Authority Website https://www.isa.org.jm/authority/term-and-conditions-use-international-seabed-authority-website	Sediment	Helen Wong, tmswpsh@nus.edu.sg	Helen Wong	NA	NA	NA	Eumalacostraca	NA	NA	NA	NA	NA	NA	NA
88631	family	Baited trap	01_pmn_exploration_areas	depth invalid but in claim zone		yes		Gnathiidae	DD ISA records	2013	2013	Gnathiidae	NA	Leach, 1814	118278	UK1-A-EB04_AB1-ISO93	UK1-A-EB04_AB1-ISO93	Gnathiidae	13.88853	gnathiidae	HumanObservation	NA	NA	NA	b45ba430-9909-4656-9cd0-7d4779f9827a	Malacostraca	Isopoda	Gnathiidae	-116.6824	Animalia	Arthropoda	UK Seabed Resources Ltd.	UK Seabed Resources Ltd.	1	Event	70750_1637120	Baited Trap (TR)	ABYSSLINE 01 (AB01)_13_AB1-ISO93	family	04:40:00	NA	44000.000-44000.000 m	UK1-A-EB04_UKSRLPMN1X	Subject to Term and Conditions of Use of the International Seabed Authority Website https://www.isa.org.jm/authority/term-and-conditions-use-international-seabed-authority-website	deep sea sediment, flat	Nils Brenke, nbrenke@senckenberg.de	Nils Brenke	Gnathiidae sp.	NA	NA	Eumalacostraca	NA	NA	NA	NA	NA	NA	NA
88649	family	Box corer	01_pmn_exploration_areas			yes		Flabelligeridae	DD ISA records	2015	2015	Flabelligeridae	NA	de Saint-Joseph, 1894	976	S07_CRS2315	S07_CRS2315	Flabelligeridae	12.13589	flabelligeridae	HumanObservation	4082	4082	4082	b463aabe-2365-489d-9442-e268e1f58c1b	Polychaeta	Terebellida	Flabelligeridae	-117.2151	Animalia	Annelida	Ocean Mineral Singapore Pte. Ltd.	Ocean Mineral Singapore Pte. Ltd.	2	Event	70830_1660660	Box corer	AB02_1_CRS2315	family	02:57:00	Uncertain	4082.000-4082.000 m	S07_OMSPMN1X_Singapore	Subject to Term and Conditions of Use of the International Seabed Authority Website https://www.isa.org.jm/authority/term-and-conditions-use-international-seabed-authority-website	Sediment	Chuar Cheah Hoay, tmscch@nus.edu.sg	Chuar Cheah Hoay	NA	NA	NA	Sedentaria	NA	NA	NA	NA	NA	NA	NA
88693	family	EBS	01_pmn_exploration_areas			yes		Leuconidae	DD ISA records	2010	2010	Leuconidae	NA	Sars, 1878	110382	#26EBS_BD410	26EBS_BD410	Leuconidae	11.83083	leuconidae	HumanObservation	4203	4203	4203	b47b34d9-5fd7-4f38-9ed5-66dba9b795ec	Malacostraca	Cumacea	Leuconidae	-116.4472	Animalia	Arthropoda	Federal Institute for Geosciences and Natural Resources of Germany	Federal Institute for Geosciences and Natural Resources of Germany	1	Event	70766_1641156	EBS	Mangan2010_So205_BD410	family	05:44:00	Uncertain	4203.000-4203.000 m	#26EBS_BGRPMN1X_East	Subject to Term and Conditions of Use of the International Seabed Authority Website https://www.isa.org.jm/authority/term-and-conditions-use-international-seabed-authority-website	NA	NA	NA	NA	NA	NA	Eumalacostraca	NA	NA	NA	NA	NA	NA	NA
88698	family	Box corer	01_pmn_exploration_areas			yes		Comesomatidae	DD ISA records	2014	2014	Comesomatidae	NA	Filipjev, 1918	2185	WBC1419_WBC535	WBC1419_WBC535	Comesomatidae	10.18921	comesomatidae	HumanObservation	5099	5099	5099	b47e21a0-fa05-4a96-9190-6464752fe5df	Chromadorea	Araeolaimida	Comesomatidae	-153.99	Animalia	Nematoda	China Ocean Mineral Resources Research and Development Association	China Ocean Mineral Resources Research and Development Association	NA	Event	70728_1625696	Box corer	DY125-32_2_WBC535	family	06:16:00	Uncertain	5099.000-5099.000 m	WBC1419_COMRAPMN1X_COM1a	Subject to Term and Conditions of Use of the International Seabed Authority Website https://www.isa.org.jm/authority/term-and-conditions-use-international-seabed-authority-website	NA	Meng Fanxu, fanxumeng@sio.org.cn	Meng Fanxu	NA	NA	NA	Chromadoria	NA	NA	NA	NA	NA	NA	GCTTGTCTCAAAGATTAAGCCATGCATGTCTATGCAGAAGCCGGACTATGGCAAAGCCGCGAAAAGCTCATTACAACAGCCGTCGTTTCTTGGATCTCTC
88720	family	Box corer	01_pmn_exploration_areas			yes		Spionidae	DD ISA records	2015	2015	Spionidae	NA	Grube, 1850	913	B4S03_MUC713	B4S03_MUC713	Spionidae	14.13556	spionidae	HumanObservation	4507.566	4507.566	4507.566	b48a7095-e4fb-4307-a1a3-580768fa8f70	Polychaeta	Spionida	Spionidae	-125.8676	Animalia	Annelida	Global Sea Mineral Resources NV	Global Sea Mineral Resources NV	1	Event	70886_1686981	Box corer	GSRNOD15A_1_MUC713	family	00:00:00	Uncertain	4507.566-4507.566 m	B4S03_GSRPMN1X_B4	Subject to Term and Conditions of Use of the International Seabed Authority Website https://www.isa.org.jm/authority/term-and-conditions-use-international-seabed-authority-website	flat nodule area	Bart De Smet, badsmet.desmet@Ugent.be	Bart De Smet	NA	NA	NA	Sedentaria	NA	NA	NA	NA	NA	NA	NA
88738	family	Box corer	01_pmn_exploration_areas			yes		Spionidae	DD ISA records	2015	2015	Spionidae	NA	Grube, 1850	913	B4S03_MUC735	B4S03_MUC735	Spionidae	14.05557	spionidae	HumanObservation	4569.11	4569.11	4569.11	b48fbf1b-6cfe-48bf-a63b-857555f41c7f	Polychaeta	Spionida	Spionidae	-125.9265	Animalia	Annelida	Global Sea Mineral Resources NV	Global Sea Mineral Resources NV	1	Event	70886_1687003	Box corer	GSRNOD15A_1_MUC735	family	00:00:00	Uncertain	4569.110-4569.110 m	B4S03_GSRPMN1X_B4	Subject to Term and Conditions of Use of the International Seabed Authority Website https://www.isa.org.jm/authority/term-and-conditions-use-international-seabed-authority-website	flat nodule area	Bart De Smet, badsmet.desmet@Ugent.be	Bart De Smet	NA	NA	NA	Sedentaria	NA	NA	NA	NA	NA	NA	NA
88778	family	Box corer	01_pmn_exploration_areas			yes		Primnoidae	DD ISA records	2014	2014	Primnoidae	NA	Milne Edwards, 1857	125278	3502_BC28	3502_BC28	Primnoidae	10.86577	primnoidae	HumanObservation	4342	4342	4342	b4a7f466-95cf-466c-b49f-36c83cf97940	Anthozoa	Alcyonacea	Primnoidae	-119.6321	Animalia	Cnidaria	Interoceanmetal Joint Organization	Interoceanmetal Joint Organization	2	Event	70787_1650504	Box corer	IOM'2014_1_BC28	family	14:00:00	Uncertain	4342.000-4342.000 m	3502_IOMPMN1X_02	Subject to Term and Conditions of Use of the International Seabed Authority Website https://www.isa.org.jm/authority/term-and-conditions-use-international-seabed-authority-website	Abyssal plain	NA	NA	NA	NA	NA	Octocorallia	NA	NA	NA	NA	NA	NA	NA
88780	family	Box corer	01_pmn_exploration_areas			yes		Desmosomatidae	DD ISA records	2015	2015	Desmosomatidae	NA	G. O. Sars, 1897	118250	S09_CRS2458	S09_CRS2458	Desmosomatidae	12.09981	desmosomatidae	HumanObservation	4051	4051	4051	b4a8ec3d-af26-40ee-a497-235f0c2243d3	Malacostraca	Isopoda	Desmosomatidae	-117.1966	Animalia	Arthropoda	Ocean Mineral Singapore Pte. Ltd.	Ocean Mineral Singapore Pte. Ltd.	5	Event	70830_1660803	Box corer	AB02_1_CRS2458	family	19:03:00	Uncertain	4051.000-4051.000 m	S09_OMSPMN1X_Singapore	Subject to Term and Conditions of Use of the International Seabed Authority Website https://www.isa.org.jm/authority/term-and-conditions-use-international-seabed-authority-website	Sediment	Helen Wong, tmswpsh@nus.edu.sg	Helen Wong	NA	NA	NA	Eumalacostraca	NA	NA	NA	NA	NA	NA	NA
88786	family	Box corer	01_pmn_exploration_areas			yes		Capitellidae	DD ISA records	2015	2015	Capitellidae	NA	Grube, 1862	921	S07_CRS2367	S07_CRS2367	Capitellidae	12.13589	capitellidae	HumanObservation	4082	4082	4082	b4ab4704-b959-4f11-bd9b-ca0509123eb1	Polychaeta	NA	Capitellidae	-117.2151	Animalia	Annelida	Ocean Mineral Singapore Pte. Ltd.	Ocean Mineral Singapore Pte. Ltd.	3	Event	70830_1660712	Box corer	AB02_1_CRS2367	family	02:57:00	Uncertain	4082.000-4082.000 m	S07_OMSPMN1X_Singapore	Subject to Term and Conditions of Use of the International Seabed Authority Website https://www.isa.org.jm/authority/term-and-conditions-use-international-seabed-authority-website	Sediment	Chuar Cheah Hoay, tmscch@nus.edu.sg	Chuar Cheah Hoay	NA	NA	NA	Sedentaria	NA	NA	NA	NA	NA	NA	NA
88810	family	EBS	01_pmn_exploration_areas			yes		Paralacydoniidae	DD ISA records	2015	2015	Paralacydoniidae	NA	Pettibone, 1963	22611	OMS-AB02-S05_NHM_1322	OMS-AB02-S05_NHM_1322	Paralacydoniidae	12.25083	paralacydoniidae	HumanObservation	4137	4137	4137	b4b65917-75fa-48be-9ec0-0682faeeed87	Polychaeta	Phyllodocida	Paralacydoniidae	-117.3205	Animalia	Annelida	UK Seabed Resources Ltd.	UK Seabed Resources Ltd.	1	Event	70812_1656714	Epibenthic Sled (EB)	ABYSSLINE 02 (AB02)_TN319_NHM_1322	family	02:02:00	Uncertain	4137.000-4137.000 m	OMS-AB02-S05_UKSRLPMN1_OA	Subject to Term and Conditions of Use of the International Seabed Authority Website https://www.isa.org.jm/authority/term-and-conditions-use-international-seabed-authority-website	Abyssal plain	Adrian Glover, Helena Wiklund, Thomas Dahlgren, a.glover@nhm.ac.uk, thda@mac.com, h.wiklund@nhm.ac.uk	Adrian Glover, Helena Wiklund, Thomas Dahlgren	Paralacydonia sp. (NHM_043)	NA	NA	Errantia	NA	NA	NA	NA	NA	NA	NA
88816	family	Box corer	01_pmn_exploration_areas			yes		Phanodermatidae	DD ISA records	2014	2014	Phanodermatidae	NA	Filipjev, 1927	2197	WBC1419_WBC600	WBC1419_WBC600	Phanodermatidae	10.18921	phanodermatidae	HumanObservation	5099	5099	5099	b4ba74a8-6162-4136-a6cd-e484f4194153	Enoplea	Enoplida	Phanodermatidae	-153.99	Animalia	Nematoda	China Ocean Mineral Resources Research and Development Association	China Ocean Mineral Resources Research and Development Association	NA	Event	70728_1625761	Box corer	DY125-32_2_WBC600	family	06:16:00	Uncertain	5099.000-5099.000 m	WBC1419_COMRAPMN1X_COM1a	Subject to Term and Conditions of Use of the International Seabed Authority Website https://www.isa.org.jm/authority/term-and-conditions-use-international-seabed-authority-website	NA	Meng Fanxu, fanxumeng@sio.org.cn	Meng Fanxu	NA	NA	NA	Enoplia	NA	NA	NA	NA	NA	NA	GCTTGTCTCAAAGATTAAGCCATGCACGTGAAAGCACACGCCGACTAATGGCGAAGCTGCGAACGGCTCATTACAACAGCCATAGTTTATTAGGTGTTAG
88823	family	Box corer	01_pmn_exploration_areas			yes		Sphaerodoridae	DD ISA records	2015	2015	Sphaerodoridae	NA	Malmgren, 1867	957	S04_CRS2043	S04_CRS2043	Sphaerodoridae	12.00935	sphaerodoridae	HumanObservation	4148	4148	4148	b4c022ce-b0e0-466d-9092-cce5035d478a	Polychaeta	Phyllodocida	Sphaerodoridae	-117.1782	Animalia	Annelida	Ocean Mineral Singapore Pte. Ltd.	Ocean Mineral Singapore Pte. Ltd.	1	Event	70830_1660388	Box corer	AB02_1_CRS2043	family	19:37:00	Uncertain	4148.000-4148.000 m	S04_OMSPMN1X_Singapore	Subject to Term and Conditions of Use of the International Seabed Authority Website https://www.isa.org.jm/authority/term-and-conditions-use-international-seabed-authority-website	Sediment	Chuar Cheah Hoay, tmscch@nus.edu.sg	Chuar Cheah Hoay	NA	NA	NA	Errantia	NA	NA	NA	NA	NA	NA	NA
88836	family	EBS	01_pmn_exploration_areas			yes		Polynoidae	DD ISA records	2015	2015	Polynoidae	NA	Kinberg, 1856	939	UK1-AB02-EB01_NHM_0583	UK1-AB02-EB01_NHM_0583	Polynoidae	12.36729	polynoidae	HumanObservation	4209	4209	4209	b4c5f257-d607-4c87-a413-623b02c4d02d	Polychaeta	Phyllodocida	Polynoidae	-116.5502	Animalia	Annelida	UK Seabed Resources Ltd.	UK Seabed Resources Ltd.	1	Event	70812_1656273	Epibenthic Sled (EB)	ABYSSLINE 02 (AB02)_TN319_NHM_0583	family	02:32:00	Uncertain	4209.000-4209.000 m	UK1-AB02-EB01_UKSRLPMN1X	Subject to Term and Conditions of Use of the International Seabed Authority Website https://www.isa.org.jm/authority/term-and-conditions-use-international-seabed-authority-website	Abyssal plain	Adrian Glover, Helena Wiklund, Thomas Dahlgren, a.glover@nhm.ac.uk, thda@mac.com, h.wiklund@nhm.ac.uk	Adrian Glover, Helena Wiklund, Thomas Dahlgren	Polynoidae sp. (NHM_583)	NA	NA	Errantia	NA	NA	NA	NA	NA	NA	NA
88840	family	EBS	01_pmn_exploration_areas			yes		Goniadidae	DD ISA records	2010	2010	Goniadidae	NA	Kinberg, 1866	953	#26EBS_MU358	26EBS_MU358	Goniadidae	11.83083	goniadidae	HumanObservation	4203	4203	4203	b4c86497-ed39-4271-a178-c59a1168bc76	Polychaeta	Phyllodocida	Goniadidae	-116.4472	Animalia	Annelida	Federal Institute for Geosciences and Natural Resources of Germany	Federal Institute for Geosciences and Natural Resources of Germany	1	Event	70726_1622248	EBS	Mangan2010_So205_MU358	family	05:44:00	Uncertain	4203.000-4203.000 m	#26EBS_BGRPMN1X_East	Subject to Term and Conditions of Use of the International Seabed Authority Website https://www.isa.org.jm/authority/term-and-conditions-use-international-seabed-authority-website	NA	Annika Janssen, ajanssen@senckenberg.de	Annika Janssen	b. cf. profunda	NA	NA	Errantia	NA	NA	NA	NA	NA	NA	NA
88850	family	EBS	01_pmn_exploration_areas			yes		Ampharetidae	DD ISA records	2012	2012	Ampharetidae	NA	Malmgren, 1866	981	#101EBS_MUC748	101EBS_MUC748	Ampharetidae	14.08084	ampharetidae	HumanObservation	5045.01	5045.01	5045.01	b4cf80c3-98df-435f-bcd4-556344d4e725	Polychaeta	Terebellida	Ampharetidae	-130.1045	Animalia	Annelida	Federal Institute for Geosciences and Natural Resources of Germany	Federal Institute for Geosciences and Natural Resources of Germany	1	Event	70764_1638587	EBS	Bionod2012_So205_MUC748	family	05:12:00	Uncertain	5045.010-5045.010 m	#101EBS_BGRPMN1_OA	Subject to Term and Conditions of Use of the International Seabed Authority Website https://www.isa.org.jm/authority/term-and-conditions-use-international-seabed-authority-website	NA	Annika Janssen, ajanssen@senckenberg.de	Annika Janssen	sp.1	NA	NA	Sedentaria	NA	NA	NA	NA	NA	NA	NA
88884	family	Box corer	01_pmn_exploration_areas			yes		Maldanidae	DD ISA records	2014	2014	Maldanidae	NA	Malmgren, 1867	923	3532_BC223	3532_BC223	Maldanidae	11.26987	maldanidae	HumanObservation	4370	4370	4370	b4df9a41-742f-428a-95dd-4997ac4521e8	Polychaeta	NA	Maldanidae	-119.4978	Animalia	Annelida	Interoceanmetal Joint Organization	Interoceanmetal Joint Organization	2	Event	70787_1650699	Box corer	IOM'2014_1_BC223	family	20:03:00	Uncertain	4370.000-4370.000 m	3532_IOMPMN1X_02	Subject to Term and Conditions of Use of the International Seabed Authority Website https://www.isa.org.jm/authority/term-and-conditions-use-international-seabed-authority-website	Abyssal plain	NA	NA	NA	NA	NA	Sedentaria	NA	NA	NA	NA	NA	NA	NA
88906	family	EBS	01_pmn_exploration_areas			yes		Spionidae	DD ISA records	2015	2015	Spionidae	NA	Grube, 1850	913	UK1_AB02_EB01_BC518	UK1_AB02_EB01_BC518	Spionidae	12.36729	spionidae	HumanObservation	4209	4209	4209	b4eb7d06-0259-4933-99e3-dc07eae626d1	Polychaeta	Spionida	Spionidae	-116.5502	Animalia	Annelida	UK Seabed Resources Ltd.	UK Seabed Resources Ltd.	1	Event	70890_1688213	Epibenthic sled	ABYSSLINE AB02_TN319_BC518	family	03:18:00	Uncertain	4209.000-4209.000 m	UK1_AB02_EB01_UKSRLPMN1X	Subject to Term and Conditions of Use of the International Seabed Authority Website https://www.isa.org.jm/authority/term-and-conditions-use-international-seabed-authority-website	Abyssal plain	Adrian Glover, Helena Wiklund, Thomas Dahlgren, a.glover@nhm.ac.uk, thda@mac.com, h.wiklund@nhm.ac.uk	Adrian Glover, Helena Wiklund, Thomas Dahlgren	Spionidae sp. (NHM_564)	NA	NA	Sedentaria	NA	NA	NA	NA	NA	NA	NA
88928	family	EBS	01_pmn_exploration_areas			yes		Ophiuroidea	DD ISA records	2015	2015	Ophiuroidea	NA	Gray, 1840	123084	UK1_AB02_EB02_BC607	UK1_AB02_EB02_BC607	Ophiuroidea	12.531	ophiuroidea	HumanObservation	4647	4647	4647	b4f7dbde-57e3-47f1-8b85-5c2610175d01	Ophiuroidea	NA	NA	-116.6233	Animalia	Echinodermata	UK Seabed Resources Ltd.	UK Seabed Resources Ltd.	1	Event	70890_1688302	Epibenthic sled	ABYSSLINE AB02_TN319_BC607	family	03:20:00	Uncertain	4647.000-4647.000 m	UK1_AB02_EB02_UKSRLPMN1X	Subject to Term and Conditions of Use of the International Seabed Authority Website https://www.isa.org.jm/authority/term-and-conditions-use-international-seabed-authority-website	Abyssal plain	Adrian Glover, Helena Wiklund, Thomas Dahlgren, a.glover@nhm.ac.uk, thda@mac.com, h.wiklund@nhm.ac.uk	Adrian Glover, Helena Wiklund, Thomas Dahlgren	Ophiuroidea sp. (NHM_811)	NA	NA	NA	NA	NA	NA	NA	NA	NA	NA
88947	family	Box corer	01_pmn_exploration_areas			yes		Maldanidae	DD ISA records	2015	2015	Maldanidae	NA	Malmgren, 1867	923	B4N01_MUC990	B4N01_MUC990	Maldanidae	14.64745	maldanidae	HumanObservation	4505.161	4505.161	4505.161	b4fee242-b3e4-4b9c-8579-ce507204b34e	Polychaeta	NA	Maldanidae	-125.4088	Animalia	Annelida	Global Sea Mineral Resources NV	Global Sea Mineral Resources NV	1	Event	70886_1687258	Box corer	GSRNOD15A_1_MUC990	family	00:00:00	Uncertain	4505.161-4505.161 m	B4N01_GSRPMN1X_B4	Subject to Term and Conditions of Use of the International Seabed Authority Website https://www.isa.org.jm/authority/term-and-conditions-use-international-seabed-authority-website	flat nodule area	Bart De Smet, badsmet.desmet@Ugent.be	Bart De Smet	NA	NA	NA	Sedentaria	NA	NA	NA	NA	NA	NA	NA
88952	family	EBS	01_pmn_exploration_areas			yes		Paralacydoniidae	DD ISA records	2015	2015	Paralacydoniidae	NA	Pettibone, 1963	22611	OMS-AB02-S01_NHM_0991	OMS-AB02-S01_NHM_0991	Paralacydoniidae	12.1305	paralacydoniidae	HumanObservation	4111	4111	4111	b501d65d-f3bb-45d8-a4b9-9a23270d6c52	Polychaeta	Phyllodocida	Paralacydoniidae	-117.3112	Animalia	Annelida	UK Seabed Resources Ltd.	UK Seabed Resources Ltd.	1	Event	70812_1656552	Epibenthic Sled (EB)	ABYSSLINE 02 (AB02)_TN319_NHM_0991	family	16:49:00	Uncertain	4111.000-4111.000 m	OMS-AB02-S01_UKSRLPMN1_OA	Subject to Term and Conditions of Use of the International Seabed Authority Website https://www.isa.org.jm/authority/term-and-conditions-use-international-seabed-authority-website	Abyssal plain	Adrian Glover, Helena Wiklund, Thomas Dahlgren, a.glover@nhm.ac.uk, thda@mac.com, h.wiklund@nhm.ac.uk	Adrian Glover, Helena Wiklund, Thomas Dahlgren	Paralacydonia sp. (NHM_043)	NA	NA	Errantia	NA	NA	NA	NA	NA	NA	NA
88972	family	Box corer	01_pmn_exploration_areas			yes		Cirratulidae	DD ISA records	2015	2015	Cirratulidae	NA	Ryckholt, 1851	919	S07_CRS2343	S07_CRS2343	Cirratulidae	12.13589	cirratulidae	HumanObservation	4082	4082	4082	b50d505f-6618-4f58-b0a9-6323afb1d176	Polychaeta	Terebellida	Cirratulidae	-117.2151	Animalia	Annelida	Ocean Mineral Singapore Pte. Ltd.	Ocean Mineral Singapore Pte. Ltd.	3	Event	70830_1660688	Box corer	AB02_1_CRS2343	family	02:57:00	Uncertain	4082.000-4082.000 m	S07_OMSPMN1X_Singapore	Subject to Term and Conditions of Use of the International Seabed Authority Website https://www.isa.org.jm/authority/term-and-conditions-use-international-seabed-authority-website	Sediment	Chuar Cheah Hoay, tmscch@nus.edu.sg	Chuar Cheah Hoay	NA	NA	NA	Sedentaria	NA	NA	NA	NA	NA	NA	NA
89004	family	Box corer	01_pmn_exploration_areas			yes		Glyceridae	DD ISA records	2015	2015	Glyceridae	NA	Grube, 1850	952	S07_CRS2304	S07_CRS2304	Glyceridae	12.13589	glyceridae	HumanObservation	4082	4082	4082	b51d8fc9-0998-4010-943d-630520f367df	Polychaeta	Phyllodocida	Glyceridae	-117.2151	Animalia	Annelida	Ocean Mineral Singapore Pte. Ltd.	Ocean Mineral Singapore Pte. Ltd.	1	Event	70830_1660649	Box corer	AB02_1_CRS2304	family	02:57:00	Uncertain	4082.000-4082.000 m	S07_OMSPMN1X_Singapore	Subject to Term and Conditions of Use of the International Seabed Authority Website https://www.isa.org.jm/authority/term-and-conditions-use-international-seabed-authority-website	Sediment	Chuar Cheah Hoay, tmscch@nus.edu.sg	Chuar Cheah Hoay	NA	NA	NA	Errantia	NA	NA	NA	NA	NA	NA	NA
89012	family	Box corer	01_pmn_exploration_areas			yes		Ampharetidae	DD ISA records	2015	2015	Ampharetidae	NA	Malmgren, 1866	981	S08_CRS2661	S08_CRS2661	Ampharetidae	12.19007	ampharetidae	HumanObservation	4172	4172	4172	b521bf1f-2f0d-42b9-b716-39a2668d69e2	Polychaeta	Terebellida	Ampharetidae	-117.3714	Animalia	Annelida	Ocean Mineral Singapore Pte. Ltd.	Ocean Mineral Singapore Pte. Ltd.	2	Event	70830_1661006	Box corer	AB02_1_CRS2661	family	05:16:00	Uncertain	4172.000-4172.000 m	S08_OMSPMN1X_Singapore	Subject to Term and Conditions of Use of the International Seabed Authority Website https://www.isa.org.jm/authority/term-and-conditions-use-international-seabed-authority-website	Sediment	Chuar Cheah Hoay, tmscch@nus.edu.sg	Chuar Cheah Hoay	NA	NA	NA	Sedentaria	NA	NA	NA	NA	NA	NA	NA
89025	family	EBS	01_pmn_exploration_areas			yes		Isopoda	DD ISA records	2013	2013	Isopoda	cf.	Latreille, 1817	1131	UK1-A-EB04_AB1-ISO137	UK1-A-EB04_AB1-ISO137	Isopoda	13.80333	cf iljarachninae	HumanObservation	4155	4155	4155	b5279c80-01d2-4dc9-b09f-0e4a49f2798b	Malacostraca	Isopoda	NA	-116.4708	Animalia	Arthropoda	UK Seabed Resources Ltd.	UK Seabed Resources Ltd.	1	Event	70750_1637164	Benthic sled	ABYSSLINE 01 (AB01)_13_AB1-ISO137	family	12:48:00	NA	4155.000-4155.000 m	UK1-A-EB04_UKSRLPMN1X	Subject to Term and Conditions of Use of the International Seabed Authority Website https://www.isa.org.jm/authority/term-and-conditions-use-international-seabed-authority-website	deep sea sediment, flat	Nils Brenke, nbrenke@senckenberg.de	Nils Brenke	NA	NA	NA	Eumalacostraca	NA	NA	NA	NA	NA	NA	NA
89026	family	Box corer	01_pmn_exploration_areas			yes		Maldanidae	DD ISA records	2013	2013	Maldanidae	NA	Malmgren, 1867	923	UK1-AB01-B_NHM_0058	UK1-AB01-B_NHM_0058	Maldanidae	13.84988	maldanidae	HumanObservation	4108	4108	4108	b527df2f-6a85-4e2f-a081-10fe41d19819	Polychaeta	NA	Maldanidae	-116.6449	Animalia	Annelida	UK Seabed Resources Ltd.	UK Seabed Resources Ltd.	1	Event	70812_1655787	Box corer	ABYSSLINE 01 (AB01)_MV1313_NHM_0058	family	17:34:00	Uncertain	4108.000-4108.000 m	UK1-AB01-B_UKSRLPMN1X	Subject to Term and Conditions of Use of the International Seabed Authority Website https://www.isa.org.jm/authority/term-and-conditions-use-international-seabed-authority-website	Abyssal plain	Adrian Glover, Helena Wiklund, Thomas Dahlgren, a.glover@nhm.ac.uk, thda@mac.com, h.wiklund@nhm.ac.uk	Adrian Glover, Helena Wiklund, Thomas Dahlgren	Nicomache sp. (NHM_058)	NA	NA	Sedentaria	NA	NA	NA	NA	NA	NA	NA
89083	family	EBS	01_pmn_exploration_areas			yes		Phyllodocida	DD ISA records	2010	2010	Phyllodocida	NA	Dales, 1962	892	#12EBS_MU276	12EBS_MU276	Phyllodocida	11.30111	paralacydonidae	HumanObservation	4304	4304	4304	b5416d02-4457-4606-ab5f-30badcfa0c75	Polychaeta	Phyllodocida	NA	-119.25	Animalia	Annelida	Federal Institute for Geosciences and Natural Resources of Germany	Federal Institute for Geosciences and Natural Resources of Germany	1	Event	70726_1622166	EBS	Mangan2010_So205_MU276	family	06:07:00	Uncertain	4304.000-4304.000 m	#12EBS_BGRPMN1X_East	Subject to Term and Conditions of Use of the International Seabed Authority Website https://www.isa.org.jm/authority/term-and-conditions-use-international-seabed-authority-website	NA	Annika Janssen, ajanssen@senckenberg.de	Annika Janssen	p. cf. weberi	NA	NA	Errantia	NA	NA	NA	NA	NA	NA	NA
89199	family	EBS	01_pmn_exploration_areas			yes		Lumbrineridae	DD ISA records	2015	2015	Lumbrineridae	NA	Schmarda, 1861	967	OMS1_AB02_EB06_BC772	OMS1_AB02_EB06_BC772	Lumbrineridae	12.25083	lumbrineridae	HumanObservation	4137	4137	4137	b57f88e0-18be-41a5-bb3d-aaf1e79f2b6d	Polychaeta	Eunicida	Lumbrineridae	-117.3205	Animalia	Annelida	UK Seabed Resources Ltd.	UK Seabed Resources Ltd.	1	Event	70890_1688467	Epibenthic sled	ABYSSLINE AB02_TN319_BC772	family	03:23:00	Uncertain	4137.000-4137.000 m	OMS1_AB02_EB06_UKSRLPMN1_OA	Subject to Term and Conditions of Use of the International Seabed Authority Website https://www.isa.org.jm/authority/term-and-conditions-use-international-seabed-authority-website	Abyssal plain	Adrian Glover, Helena Wiklund, Thomas Dahlgren, a.glover@nhm.ac.uk, thda@mac.com, h.wiklund@nhm.ac.uk	Adrian Glover, Helena Wiklund, Thomas Dahlgren	Lumbrineridae sp. (NHM_125)	NA	NA	Errantia	NA	NA	NA	NA	NA	NA	NA
89252	family	EBS	01_pmn_exploration_areas			yes		Spionidae	DD ISA records	2015	2015	Spionidae	NA	Grube, 1850	913	OMS-AB02-S01_NHM_1002	OMS-AB02-S01_NHM_1002	Spionidae	12.1305	spionidae	HumanObservation	4111	4111	4111	b5997ee5-9ed4-47c6-93ad-8adcffbc2a1c	Polychaeta	Spionida	Spionidae	-117.3112	Animalia	Annelida	UK Seabed Resources Ltd.	UK Seabed Resources Ltd.	1	Event	70812_1656561	Epibenthic Sled (EB)	ABYSSLINE 02 (AB02)_TN319_NHM_1002	family	16:49:00	Uncertain	4111.000-4111.000 m	OMS-AB02-S01_UKSRLPMN1_OA	Subject to Term and Conditions of Use of the International Seabed Authority Website https://www.isa.org.jm/authority/term-and-conditions-use-international-seabed-authority-website	Abyssal plain	Adrian Glover, Helena Wiklund, Thomas Dahlgren, a.glover@nhm.ac.uk, thda@mac.com, h.wiklund@nhm.ac.uk	Adrian Glover, Helena Wiklund, Thomas Dahlgren	Prionospio sp. (NHM_914)	NA	NA	Sedentaria	NA	NA	NA	NA	NA	NA	NA
89290	family	Box corer	01_pmn_exploration_areas			yes		Lopadorrhynchidae	DD ISA records	2013	2013	Lopadorrhynchidae	NA	Clapar�de, 1870	933	UK1-AB01-E_NHM_0211	UK1-AB01-E_NHM_0211	Lopadorrhynchidae	13.8241	lopadorrhynchidae	HumanObservation	4054	4054	4054	b5ab2d64-17c2-4f5e-8716-159db991c552	Polychaeta	Phyllodocida	Lopadorrhynchidae	-116.5343	Animalia	Annelida	UK Seabed Resources Ltd.	UK Seabed Resources Ltd.	1	Event	70812_1655940	Box corer	ABYSSLINE 01 (AB01)_MV1313_NHM_0211	family	19:25:00	Uncertain	4054.000-4054.000 m	UK1-AB01-E_UKSRLPMN1X	Subject to Term and Conditions of Use of the International Seabed Authority Website https://www.isa.org.jm/authority/term-and-conditions-use-international-seabed-authority-website	Abyssal plain	Adrian Glover, Helena Wiklund, Thomas Dahlgren, a.glover@nhm.ac.uk, thda@mac.com, h.wiklund@nhm.ac.uk	Adrian Glover, Helena Wiklund, Thomas Dahlgren	Lopadorrhynchidae sp. (NHM_211)	NA	NA	Errantia	NA	NA	NA	NA	NA	NA	NA
89335	family	EBS	01_pmn_exploration_areas			yes		Isididae	DD ISA records	2015	2015	Isididae	NA	Lamouroux, 1812	125276	UK1_AB01_EB02_BC137	UK1_AB01_EB02_BC137	Isididae	13.75833	isididae	HumanObservation	4080	4080	4080	b5c1c901-e237-4363-a2ad-f47695c17c1a	Anthozoa	Alcyonacea	Isididae	-116.6985	Animalia	Cnidaria	UK Seabed Resources Ltd.	UK Seabed Resources Ltd.	1	Event	70890_1687833	Epibenthic sled	ABYSSLINE AB01_MV1313_BC137	family	03:12:00	Uncertain	4080.000-4080.000 m	UK1_AB01_EB02_UKSRLPMN1X	Subject to Term and Conditions of Use of the International Seabed Authority Website https://www.isa.org.jm/authority/term-and-conditions-use-international-seabed-authority-website	Abyssal plain	Adrian Glover, Helena Wiklund, Thomas Dahlgren, a.glover@nhm.ac.uk, thda@mac.com, h.wiklund@nhm.ac.uk	Adrian Glover, Helena Wiklund, Thomas Dahlgren	Mopseinae sp. (NHM_330)	NA	NA	Octocorallia	NA	NA	NA	NA	NA	NA	KX384631
89355	family	EBS	01_pmn_exploration_areas			yes		Paralacydoniidae	DD ISA records	2015	2015	Paralacydoniidae	NA	Pettibone, 1963	22611	OMS-AB02-S10_NHM_1894	OMS-AB02-S10_NHM_1894	Paralacydoniidae	12.0382	paralacydoniidae	HumanObservation	4161	4161	4161	b5c998a5-e322-4551-9966-6bb88d37ae6e	Polychaeta	Phyllodocida	Paralacydoniidae	-117.236	Animalia	Annelida	UK Seabed Resources Ltd.	UK Seabed Resources Ltd.	1	Event	70812_1657033	Epibenthic Sled (EB)	ABYSSLINE 02 (AB02)_TN319_NHM_1894	family	15:31:00	Uncertain	4161.000-4161.000 m	OMS-AB02-S10_UKSRLPMN1_OA	Subject to Term and Conditions of Use of the International Seabed Authority Website https://www.isa.org.jm/authority/term-and-conditions-use-international-seabed-authority-website	Abyssal plain	Adrian Glover, Helena Wiklund, Thomas Dahlgren, a.glover@nhm.ac.uk, thda@mac.com, h.wiklund@nhm.ac.uk	Adrian Glover, Helena Wiklund, Thomas Dahlgren	Paralacydonia sp. (NHM_043)	NA	NA	Errantia	NA	NA	NA	NA	NA	NA	NA
89366	family	Box corer	01_pmn_exploration_areas			yes		Porifera	DD ISA records	2015	2015	Porifera	NA	Grant, 1836	558	OMS-AB02-S07_NHM_1714	OMS-AB02-S07_NHM_1714	Porifera	12.13593	porifera	HumanObservation	4054	4054	4054	b5cfa847-3dc8-4e20-ab0c-911a26bb1e02	NA	NA	NA	-117.215	Animalia	Porifera	Ocean Mineral Singapore Pte. Ltd.	Ocean Mineral Singapore Pte. Ltd.	1	Event	70888_1687654	Box corer	ABYSSLINE 02 (AB02)_TN319_NHM_1714	family	10:55:00	Uncertain	4054.000-4054.000 m	OMS-AB02-S07_OMSPMN1X_Singapore	Subject to Term and Conditions of Use of the International Seabed Authority Website https://www.isa.org.jm/authority/term-and-conditions-use-international-seabed-authority-website	Abyssal plain	Adrian Glover, Helena Wiklund, Thomas Dahlgren, a.glover@nhm.ac.uk, thda@mac.com, h.wiklund@nhm.ac.uk	Adrian Glover, Helena Wiklund, Thomas Dahlgren	Porifera sp. (NHM_112)	NA	NA	NA	NA	NA	NA	NA	NA	NA	NA
89411	family	EBS	01_pmn_exploration_areas			yes		Pholoidae	DD ISA records	2015	2015	Pholoinae	NA	Kinberg, 1858	941	UK1_AB01_EB05_BC366	UK1_AB01_EB05_BC366	Pholoidae	13.93307	pholoidae	HumanObservation	4182	4182	4182	b5e5f7d5-9c94-42a2-9864-f7825e6cafe0	Polychaeta	Phyllodocida	Pholoidae	-116.7163	Animalia	Annelida	UK Seabed Resources Ltd.	UK Seabed Resources Ltd.	1	Event	70890_1688062	Epibenthic sled	ABYSSLINE AB01_MV1313_BC366	family	03:16:00	Uncertain	4182.000-4182.000 m	UK1_AB01_EB05_UKSRLPMN1X	Subject to Term and Conditions of Use of the International Seabed Authority Website https://www.isa.org.jm/authority/term-and-conditions-use-international-seabed-authority-website	Abyssal plain	Adrian Glover, Helena Wiklund, Thomas Dahlgren, a.glover@nhm.ac.uk, thda@mac.com, h.wiklund@nhm.ac.uk	Adrian Glover, Helena Wiklund, Thomas Dahlgren	Pholoidae sp. (NHM_366)	NA	NA	Errantia	NA	NA	NA	NA	NA	NA	NA
89430	family	Multicorer	01_pmn_exploration_areas			yes		Diplopeltidae	DD ISA records	2004	2004	Diplopeltidae	NA	Filipjev, 1918	2187	East Zone_MTB-1-629	East Zone_MTB-1-629	Diplopeltidae	14.04252	diplopeltidae	HumanObservation	5035	5035	5035	b5ed4cfd-ec4e-4b0e-9b76-4077622f2953	Chromadorea	Araeolaimida	Diplopeltidae	-130.0892	Animalia	Nematoda	Institut fran�ais de recherche pour l'exploitation de la mer	Institut fran�ais de recherche pour l'exploitation de la mer	1	Event	70785_1648636	Multicorer	NODINAUT_1_MTB-1-629	family	09:35:00	Uncertain	5035.000-5035.000 m	East Zone_IFREMERPMN1X_02	Subject to Term and Conditions of Use of the International Seabed Authority Website https://www.isa.org.jm/authority/term-and-conditions-use-international-seabed-authority-website	No Nodules - Facies 0	Miljutin D. and Miljutina M.	Miljutin D. and Miljutina M.	gen. sp.	NA	NA	Chromadoria	NA	NA	NA	NA	NA	NA	NA
89491	family	EBS	01_pmn_exploration_areas			yes		Scalibregmatidae	DD ISA records	2015	2015	Scalibregmatidae	NA	Malmgren, 1867	925	UK1-AB02-U07_NHM_1423	UK1-AB02-U07_NHM_1423	Scalibregmatidae	12.45133	scalibregmatidae	HumanObservation	4145	4145	4145	b60e84fc-2e16-4a44-848f-525ca36dfef2	Polychaeta	NA	Scalibregmatidae	-116.63	Animalia	Annelida	UK Seabed Resources Ltd.	UK Seabed Resources Ltd.	1	Event	70812_1656790	Epibenthic Sled (EB)	ABYSSLINE 02 (AB02)_TN319_NHM_1423	family	18:29:00	Uncertain	4145.000-4145.000 m	UK1-AB02-U07_UKSRLPMN1X	Subject to Term and Conditions of Use of the International Seabed Authority Website https://www.isa.org.jm/authority/term-and-conditions-use-international-seabed-authority-website	Abyssal plain	Adrian Glover, Helena Wiklund, Thomas Dahlgren, a.glover@nhm.ac.uk, thda@mac.com, h.wiklund@nhm.ac.uk	Adrian Glover, Helena Wiklund, Thomas Dahlgren	Scalibregmatidae sp. (NHM_032)	NA	NA	Sedentaria	NA	NA	NA	NA	NA	NA	NA
89492	family	Box corer	01_pmn_exploration_areas			yes		Paraonidae	DD ISA records	2015	2015	Paraonidae	NA	Cerruti, 1909	903	S06_CRS2238	S06_CRS2238	Paraonidae	12.14488	paraonidae	HumanObservation	4041	4041	4041	b60f4315-5a67-46ed-aef6-aeab067157b6	Polychaeta	NA	Paraonidae	-117.3255	Animalia	Annelida	Ocean Mineral Singapore Pte. Ltd.	Ocean Mineral Singapore Pte. Ltd.	1	Event	70830_1660583	Box corer	AB02_1_CRS2238	family	02:33:00	Uncertain	4041.000-4041.000 m	S06_OMSPMN1X_Singapore	Subject to Term and Conditions of Use of the International Seabed Authority Website https://www.isa.org.jm/authority/term-and-conditions-use-international-seabed-authority-website	Sediment	Chuar Cheah Hoay, tmscch@nus.edu.sg	Chuar Cheah Hoay	NA	NA	NA	Sedentaria	NA	NA	NA	NA	NA	NA	NA
89498	family	EBS	01_pmn_exploration_areas			yes		Eupantopodida	DD ISA records	2015	2015	Eupantopodida	NA	Fry, 1978	379601	UK1_AB02_EB02_BC589	UK1_AB02_EB02_BC589	Eupantopodida	12.531	eupantopodida	HumanObservation	4647	4647	4647	b612553c-20df-4715-a00f-341b4e83b71b	Pycnogonida	Pantopoda	NA	-116.6233	Animalia	Arthropoda	UK Seabed Resources Ltd.	UK Seabed Resources Ltd.	1	Event	70890_1688284	Epibenthic sled	ABYSSLINE AB02_TN319_BC589	family	03:20:00	Uncertain	4647.000-4647.000 m	UK1_AB02_EB02_UKSRLPMN1X	Subject to Term and Conditions of Use of the International Seabed Authority Website https://www.isa.org.jm/authority/term-and-conditions-use-international-seabed-authority-website	Abyssal plain	Adrian Glover, Helena Wiklund, Thomas Dahlgren, a.glover@nhm.ac.uk, thda@mac.com, h.wiklund@nhm.ac.uk	Adrian Glover, Helena Wiklund, Thomas Dahlgren	Pycnogonida sp. (NHM_712)	NA	NA	NA	NA	NA	NA	NA	NA	NA	NA
89567	family	Box corer	01_pmn_exploration_areas			yes		Serpulidae	DD ISA records	2014	2014	Serpulidae	NA	Rafinesque, 1815	988	3534_BC245	3534_BC245	Serpulidae	11.12753	serpulidae	HumanObservation	4281	4281	4281	b63b1f14-f213-44f9-a0f8-0435273c17ff	Polychaeta	Sabellida	Serpulidae	-119.9337	Animalia	Annelida	Interoceanmetal Joint Organization	Interoceanmetal Joint Organization	3	Event	70787_1650721	Box corer	IOM'2014_1_BC245	family	06:46:00	Uncertain	4281.000-4281.000 m	3534_IOMPMN1X_02	Subject to Term and Conditions of Use of the International Seabed Authority Website https://www.isa.org.jm/authority/term-and-conditions-use-international-seabed-authority-website	Abyssal plain	NA	NA	NA	NA	NA	Sedentaria	NA	NA	NA	NA	NA	NA	NA
89593	family	ROV	01_pmn_exploration_areas			yes		Psychropotidae	DD ISA records	2015	2015	Psychropotidae	NA	Th�el, 1882	123194	UK1_AB01_RV03_BC222	UK1_AB01_RV03_BC222	Psychropotidae	13.96467	psychropotidae	HumanObservation	4072	4072	4072	b64691cb-2576-4cb5-9ea9-10dee02453f2	Holothuroidea	Elasipodida	Psychropotidae	-116.5499	Animalia	Echinodermata	UK Seabed Resources Ltd.	UK Seabed Resources Ltd.	1	Event	70890_1687918	ROV	ABYSSLINE AB01_MV1313_BC222	family	03:14:00	Uncertain	4072.000-4072.000 m	UK1_AB01_RV03_UKSRLPMN1X	Subject to Term and Conditions of Use of the International Seabed Authority Website https://www.isa.org.jm/authority/term-and-conditions-use-international-seabed-authority-website	Abyssal plain	Adrian Glover, Helena Wiklund, Thomas Dahlgren, a.glover@nhm.ac.uk, thda@mac.com, h.wiklund@nhm.ac.uk	Adrian Glover, Helena Wiklund, Thomas Dahlgren	Psychropotes cf. semperiana	NA	NA	Actinopoda	NA	NA	NA	NA	NA	NA	NA
89635	family	Box corer	01_pmn_exploration_areas			yes		Phanodermatidae	DD ISA records	2014	2014	Phanodermatidae	NA	Filipjev, 1927	2197	WBC1419_WBC571	WBC1419_WBC571	Phanodermatidae	10.18921	phanodermatidae	HumanObservation	5099	5099	5099	b65bd651-2690-4198-a44e-f552f69f5824	Enoplea	Enoplida	Phanodermatidae	-153.99	Animalia	Nematoda	China Ocean Mineral Resources Research and Development Association	China Ocean Mineral Resources Research and Development Association	NA	Event	70728_1625732	Box corer	DY125-32_2_WBC571	family	06:16:00	Uncertain	5099.000-5099.000 m	WBC1419_COMRAPMN1X_COM1a	Subject to Term and Conditions of Use of the International Seabed Authority Website https://www.isa.org.jm/authority/term-and-conditions-use-international-seabed-authority-website	NA	Meng Fanxu, fanxumeng@sio.org.cn	Meng Fanxu	NA	NA	NA	Enoplia	NA	NA	NA	NA	NA	NA	GCTTGTCTCAAAGATTAAGCCATGCACGTGAAAGCACACGCCGACTAATGGCGAAGCTGCGAACGGCTCATTACAACAGCCATAGTTTATTAGGTGTTAG
89718	family	Box corer	01_pmn_exploration_areas			yes		Rhabdolaimidae	DD ISA records	2014	2014	Rhabdolaimidae	NA	Chitwood, 1951	227119	WBC1419_WBC23	WBC1419_WBC23	Rhabdolaimidae	10.18921	rhabdolaimidae	HumanObservation	5099	5099	5099	b6846a56-845c-4e5d-9b0b-dd9ab2347714	Enoplea	Enoplida	Rhabdolaimidae	-153.99	Animalia	Nematoda	China Ocean Mineral Resources Research and Development Association	China Ocean Mineral Resources Research and Development Association	NA	Event	70728_1625184	Box corer	DY125-32_2_WBC23	family	06:16:00	Uncertain	5099.000-5099.000 m	WBC1419_COMRAPMN1X_COM1a	Subject to Term and Conditions of Use of the International Seabed Authority Website https://www.isa.org.jm/authority/term-and-conditions-use-international-seabed-authority-website	NA	Meng Fanxu, fanxumeng@sio.org.cn	Meng Fanxu	NA	NA	NA	Enoplia	NA	NA	NA	NA	NA	NA	GCTTGTCTCAAAGATTAAGCCATGCATGTCTAAGCATAAGCTTAAAAAAAGTGAAGCCGCGAATAGCTCATTACAACAGCCGTTGTTTATTAGATCTTAT
89733	family	Multicorer	01_pmn_exploration_areas			yes		Epsilonematidae	DD ISA records	2015	2015	Epsilonematidae	NA	Steiner, 1927	2169	S02_CRS3314	S02_CRS3314	Epsilonematidae	12.08178	epsilonematidae	HumanObservation	4072	4072	4072	b68b3d26-7850-464e-9321-a18322c27188	Chromadorea	Desmodorida	Epsilonematidae	-117.1783	Animalia	Nematoda	Ocean Mineral Singapore Pte. Ltd.	Ocean Mineral Singapore Pte. Ltd.	1	Event	70830_1661659	Multicorer	AB02_1_CRS3314	family	01:14:00	Uncertain	4072.000-4072.000 m	S02_OMSPMN1X_Singapore	Subject to Term and Conditions of Use of the International Seabed Authority Website https://www.isa.org.jm/authority/term-and-conditions-use-international-seabed-authority-website	Sediment	Gan Bin Qi, tmsgbq@nus.edu.sg	Gan Bin Qi	NA	NA	NA	Chromadoria	NA	NA	NA	NA	NA	NA	NA
89734	family	ROV	01_pmn_exploration_areas			yes		Lumbrineridae	DD ISA records	2015	2015	Lumbrineridae	NA	Schmarda, 1861	967	UK1_AB01_RV06_BC420	UK1_AB01_RV06_BC420	Lumbrineridae	13.86367	lumbrineridae	HumanObservation	4050	4050	4050	b68b6acb-a747-4dea-8f05-7881eed908fb	Polychaeta	Eunicida	Lumbrineridae	-116.5443	Animalia	Annelida	UK Seabed Resources Ltd.	UK Seabed Resources Ltd.	1	Event	70890_1688116	ROV	ABYSSLINE AB01_MV1313_BC420	family	03:17:00	Uncertain	4050.000-4050.000 m	UK1_AB01_RV06_UKSRLPMN1X	Subject to Term and Conditions of Use of the International Seabed Authority Website https://www.isa.org.jm/authority/term-and-conditions-use-international-seabed-authority-website	Abyssal plain	Adrian Glover, Helena Wiklund, Thomas Dahlgren, a.glover@nhm.ac.uk, thda@mac.com, h.wiklund@nhm.ac.uk	Adrian Glover, Helena Wiklund, Thomas Dahlgren	Lumbrineridae sp. (NHM_420)	NA	NA	Errantia	NA	NA	NA	NA	NA	NA	NA
89757	family	Box corer	01_pmn_exploration_areas			yes		Argestidae	DD ISA records	2015	2015	Argestidae	NA	Por, 1986	115138	S07_CRS4132	S07_CRS4132	Argestidae	12.13589	argestidae	HumanObservation	4082	4082	4082	b69b14af-9306-4b61-a6df-5689dc39b354	Hexanauplia	Harpacticoida	Argestidae	-117.2151	Animalia	Arthropoda	Ocean Mineral Singapore Pte. Ltd.	Ocean Mineral Singapore Pte. Ltd.	2	Event	70830_1662477	Box corer	AB02_1_CRS4132	family	02:57:00	Uncertain	4082.000-4082.000 m	S07_OMSPMN1X_Singapore	Subject to Term and Conditions of Use of the International Seabed Authority Website https://www.isa.org.jm/authority/term-and-conditions-use-international-seabed-authority-website	Sediment	NA	NA	NA	NA	NA	Copepoda	NA	NA	NA	NA	NA	NA	NA
89824	family	EBS	01_pmn_exploration_areas			yes		Porcellanasteridae	DD ISA records	2015	2015	Porcellanasteridae	NA	Sladen, 1883	123130	UK1-AB02-EB03_NHM_0979	UK1-AB02-EB03_NHM_0979	Porcellanasteridae	12.56267	porcellanasteridae	HumanObservation	4219	4219	4219	b6babd6e-296d-4ba6-9a98-2f9744cc8930	Asteroidea	Paxillosida	Porcellanasteridae	-116.6248	Animalia	Echinodermata	UK Seabed Resources Ltd.	UK Seabed Resources Ltd.	1	Event	70812_1656549	Epibenthic Sled (EB)	ABYSSLINE 02 (AB02)_TN319_NHM_0979	family	01:25:00	Uncertain	4219.000-4219.000 m	UK1-AB02-EB03_UKSRLPMN1X	Subject to Term and Conditions of Use of the International Seabed Authority Website https://www.isa.org.jm/authority/term-and-conditions-use-international-seabed-authority-website	Abyssal plain	Adrian Glover, Helena Wiklund, Thomas Dahlgren, a.glover@nhm.ac.uk, thda@mac.com, h.wiklund@nhm.ac.uk	Adrian Glover, Helena Wiklund, Thomas Dahlgren	Porcellanaster cf. ceruleus	NA	NA	NA	NA	NA	NA	NA	NA	NA	NA
89833	family	Box corer	01_pmn_exploration_areas			yes		Pseudotachidiidae	DD ISA records	2015	2015	Pseudotachidiidae	NA	Lang, 1936	293082	S07_CRS2376	S07_CRS2376	Pseudotachidiidae	12.13589	pseudotachidiidae	HumanObservation	4082	4082	4082	b6bc830b-e656-490c-952b-0e0c19cc883c	Hexanauplia	Harpacticoida	Pseudotachidiidae	-117.2151	Animalia	Arthropoda	Ocean Mineral Singapore Pte. Ltd.	Ocean Mineral Singapore Pte. Ltd.	1	Event	70830_1660721	Box corer	AB02_1_CRS2376	family	02:57:00	Uncertain	4082.000-4082.000 m	S07_OMSPMN1X_Singapore	Subject to Term and Conditions of Use of the International Seabed Authority Website https://www.isa.org.jm/authority/term-and-conditions-use-international-seabed-authority-website	Sediment	Samantha Tong, tmstjws@nus.edu.sg	Samantha Tong	NA	NA	NA	Copepoda	NA	NA	NA	NA	NA	NA	NA
89834	family	Box corer	01_pmn_exploration_areas			yes		Stelligeridae	DD ISA records	2013	2013	Stelligeridae	NA	Lendenfeld, 1898	607948	UK1_AB01_BC03_NHM_0007	UK1_AB01_BC03_NHM_0007	Stelligeridae	13.88167	stelligeridae	HumanObservation	4080	4080	4080	b6bc83c7-be9e-422d-a5d3-b70e8a47ea8a	Demospongiae	Axinellida	Stelligeridae	-116.4667	Animalia	Porifera	UK Seabed Resources Ltd.	UK Seabed Resources Ltd.	1	Event	70812_1655736	Box corer	ABYSSLINE 01 (AB01)_MV1313_NHM_0007	family	14:49:00	Uncertain	4080.000-4080.000 m	UK1_AB01_BC03_UKSRLPMN1X	Subject to Term and Conditions of Use of the International Seabed Authority Website https://www.isa.org.jm/authority/term-and-conditions-use-international-seabed-authority-website	Abyssal plain	Swee Cheng, Adrian Glover, Helena Wiklund, Thomas Dahlgren, a.glover@nhm.ac.uk, thda@mac.com, h.wiklund@nhm.ac.uk	Swee Cheng, Adrian Glover, Helena Wiklund, Thomas Dahlgren	Plenaster craigi	NA	NA	Heteroscleromorpha	NA	NA	NA	NA	NA	NA	NA
89838	family		01_pmn_exploration_areas			yes		Chalinidae	DD ISA records	2018	2018	Chalinidae	NA	Gray, 1867	131636	4_KD9	4_KD9	Chalinidae	10.50103	haliclonidae	HumanObservation	5174	5174	5174	b6bd0bd7-ef8c-404f-a387-507338cdee5e	Demospongiae	Haplosclerida	Chalinidae	-131.9258	Animalia	Porifera	Government of the Republic of Korea	Government of the Republic of Korea	1	Event	70836_1662780	NA	KDODS1801_1_KD9	family	13:08:00	Uncertain	5174.000-5174.000 m	4_KOREAPMN1X_05	Subject to Term and Conditions of Use of the International Seabed Authority Website https://www.isa.org.jm/authority/term-and-conditions-use-international-seabed-authority-website	NA	NA	NA	sp	NA	NA	Heteroscleromorpha	NA	NA	NA	NA	NA	NA	NA
89857	family	Box corer	01_pmn_exploration_areas			yes		Glyceridae	DD ISA records	2015	2015	Glyceridae	NA	Grube, 1850	952	S03_CRS1728	S03_CRS1728	Glyceridae	12.1811	glyceridae	HumanObservation	4115	4115	4115	b6cbacff-3cdb-4590-bea1-79e88aef49f1	Polychaeta	Phyllodocida	Glyceridae	-117.261	Animalia	Annelida	Ocean Mineral Singapore Pte. Ltd.	Ocean Mineral Singapore Pte. Ltd.	1	Event	70830_1660073	Box corer	AB02_1_CRS1728	family	05:58:00	Uncertain	4115.000-4115.000 m	S03_OMSPMN1X_Singapore	Subject to Term and Conditions of Use of the International Seabed Authority Website https://www.isa.org.jm/authority/term-and-conditions-use-international-seabed-authority-website	Sediment	Chuar Cheah Hoay, tmscch@nus.edu.sg	Chuar Cheah Hoay	NA	NA	NA	Errantia	NA	NA	NA	NA	NA	NA	NA
89861	family	EBS	01_pmn_exploration_areas			yes		Desmosomatidae	DD ISA records	2013	2013	Desmosomatidae	NA	G. O. Sars, 1897	118250	UK1-A-EB04_AB1-ISO3	UK1-A-EB04_AB1-ISO3	Desmosomatidae	13.80333	desmosomatidae	HumanObservation	4155	4155	4155	b6cdeb86-7743-4451-a538-720462f7d709	Malacostraca	Isopoda	Desmosomatidae	-116.4708	Animalia	Arthropoda	UK Seabed Resources Ltd.	UK Seabed Resources Ltd.	1	Event	70750_1637031	Benthic sled	ABYSSLINE 01 (AB01)_13_AB1-ISO3	family	12:48:00	NA	4155.000-4155.000 m	UK1-A-EB04_UKSRLPMN1X	Subject to Term and Conditions of Use of the International Seabed Authority Website https://www.isa.org.jm/authority/term-and-conditions-use-international-seabed-authority-website	deep sea sediment, flat	Stefanie Kaiser, Nils Brenke, skaiser@senckenberg.de, nbrenke@senckenberg.de	Stefanie Kaiser, Nils Brenke	indet. indet.	NA	NA	Eumalacostraca	NA	NA	NA	NA	NA	NA	NA
89911	family	Box corer	01_pmn_exploration_areas			yes		Cirratulidae	DD ISA records	2019	2019	Cirratulidae	NA	Ryckholt, 1851	919	MNBC1906_RC247	MNBC1906_RC247	Cirratulidae	9.828333	cirratulidae	HumanObservation	5014	5014	5014	b6eb4606-0e01-40ed-860e-d65f0238d410	Polychaeta	Terebellida	Cirratulidae	-131.7254	Animalia	Annelida	Government of the Republic of Korea	Government of the Republic of Korea	1	Event	70863_1685713	Box corer	KODOS2019_1_RC247	family	22:43:00	Uncertain	5014.000-5014.000 m	MNBC1906_KOREAPMN1X_05	Subject to Term and Conditions of Use of the International Seabed Authority Website https://www.isa.org.jm/authority/term-and-conditions-use-international-seabed-authority-website	NA	NA	NA	sp. 8 (Tharyx)	NA	NA	Sedentaria	NA	NA	NA	NA	NA	NA	NA
89925	family	Box corer	01_pmn_exploration_areas			yes		Oweniidae	DD ISA records	2015	2015	Oweniidae	NA	Rioja, 1917	975	S09_CRS2438	S09_CRS2438	Oweniidae	12.09981	oweniidae	HumanObservation	4051	4051	4051	b6f1e1cf-8210-4278-93ee-8c8ab813cee8	Polychaeta	NA	Oweniidae	-117.1966	Animalia	Annelida	Ocean Mineral Singapore Pte. Ltd.	Ocean Mineral Singapore Pte. Ltd.	1	Event	70830_1660783	Box corer	AB02_1_CRS2438	family	19:03:00	Uncertain	4051.000-4051.000 m	S09_OMSPMN1X_Singapore	Subject to Term and Conditions of Use of the International Seabed Authority Website https://www.isa.org.jm/authority/term-and-conditions-use-international-seabed-authority-website	Sediment	Chuar Cheah Hoay, tmscch@nus.edu.sg	Chuar Cheah Hoay	NA	NA	NA	Polychaeta incertae sedis	NA	NA	NA	NA	NA	NA	NA
89936	family	Box corer	01_pmn_exploration_areas			yes		Xyalidae	DD ISA records	2014	2014	Xyalidae	NA	Chitwood, 1951	2190	WBC1419_WBC285	WBC1419_WBC285	Xyalidae	10.18921	xyalidae	HumanObservation	5099	5099	5099	b6f92fe7-5544-4bf1-a50f-3619c6166cad	Chromadorea	Monhysterida	Xyalidae	-153.99	Animalia	Nematoda	China Ocean Mineral Resources Research and Development Association	China Ocean Mineral Resources Research and Development Association	NA	Event	70728_1625446	Box corer	DY125-32_2_WBC285	family	06:16:00	Uncertain	5099.000-5099.000 m	WBC1419_COMRAPMN1X_COM1a	Subject to Term and Conditions of Use of the International Seabed Authority Website https://www.isa.org.jm/authority/term-and-conditions-use-international-seabed-authority-website	NA	Meng Fanxu, fanxumeng@sio.org.cn	Meng Fanxu	NA	NA	NA	Chromadoria	NA	NA	NA	NA	NA	NA	GCTTGTCTCAAAGATTAAGCCATGCACGTTTAAATACAAGCCTCAAAATGGTGAAATCGCGAATAGCTCATTACAACAGCCATTGTTTCTTGGATCTTAC
89951	family	Box corer	01_pmn_exploration_areas			yes		Polynoidae	DD ISA records	2013	2013	Polynoidae	NA	Kinberg, 1856	939	UK1-AB01-F_NHM_0234	UK1-AB01-F_NHM_0234	Polynoidae	13.811	polynoidae	HumanObservation	4076	4076	4076	b6ffcf4e-d6b3-474b-9fed-8d85f2c63f11	Polychaeta	Phyllodocida	Polynoidae	-116.7108	Animalia	Annelida	UK Seabed Resources Ltd.	UK Seabed Resources Ltd.	1	Event	70812_1655963	Box corer	ABYSSLINE 01 (AB01)_MV1313_NHM_0234	family	12:15:00	Uncertain	4076.000-4076.000 m	UK1-AB01-F_UKSRLPMN1X	Subject to Term and Conditions of Use of the International Seabed Authority Website https://www.isa.org.jm/authority/term-and-conditions-use-international-seabed-authority-website	Abyssal plain	Adrian Glover, Helena Wiklund, Thomas Dahlgren, a.glover@nhm.ac.uk, thda@mac.com, h.wiklund@nhm.ac.uk	Adrian Glover, Helena Wiklund, Thomas Dahlgren	Polynoidae sp. (NHM_234)	NA	NA	Errantia	NA	NA	NA	NA	NA	NA	NA
89953	family	Box corer	01_pmn_exploration_areas			yes		Monhysteridae	DD ISA records	2014	2014	Monhysteridae	NA	de Man, 1876	2188	WBC1419_WBC223	WBC1419_WBC223	Monhysteridae	10.18921	monhysteridae	HumanObservation	5099	5099	5099	b7004fba-7695-45a6-b973-dbff32862836	Chromadorea	Monhysterida	Monhysteridae	-153.99	Animalia	Nematoda	China Ocean Mineral Resources Research and Development Association	China Ocean Mineral Resources Research and Development Association	NA	Event	70728_1625384	Box corer	DY125-32_2_WBC223	family	06:16:00	Uncertain	5099.000-5099.000 m	WBC1419_COMRAPMN1X_COM1a	Subject to Term and Conditions of Use of the International Seabed Authority Website https://www.isa.org.jm/authority/term-and-conditions-use-international-seabed-authority-website	NA	Meng Fanxu, fanxumeng@sio.org.cn	Meng Fanxu	NA	NA	NA	Chromadoria	NA	NA	NA	NA	NA	NA	GCTTGTCTCAAAGATTAAGCCATGCATGTCTAAGCATAGCTGAAATAAAGTGAAGCCGCGAATAGCTCATTACAACAGCCGTTGTTTCTTGGATCTCCAT
89979	family	Box corer	01_pmn_exploration_areas			yes		Lumbrineridae	DD ISA records	2015	2015	Lumbrineridae	NA	Schmarda, 1861	967	S07_CRS2303	S07_CRS2303	Lumbrineridae	12.13589	lumbrineridae	HumanObservation	4082	4082	4082	b70cd487-f63e-4bb5-b5e4-c92ff82ac0b7	Polychaeta	Eunicida	Lumbrineridae	-117.2151	Animalia	Annelida	Ocean Mineral Singapore Pte. Ltd.	Ocean Mineral Singapore Pte. Ltd.	2	Event	70830_1660648	Box corer	AB02_1_CRS2303	family	02:57:00	Uncertain	4082.000-4082.000 m	S07_OMSPMN1X_Singapore	Subject to Term and Conditions of Use of the International Seabed Authority Website https://www.isa.org.jm/authority/term-and-conditions-use-international-seabed-authority-website	Sediment	Chuar Cheah Hoay, tmscch@nus.edu.sg	Chuar Cheah Hoay	NA	NA	NA	Errantia	NA	NA	NA	NA	NA	NA	NA
89998	family	ROV	01_pmn_exploration_areas			yes		Ophiuroidea	DD ISA records	2015	2015	Ophiuroidea	NA	Gray, 1840	123084	UK1_AB01_RV06_BC422	UK1_AB01_RV06_BC422	Ophiuroidea	13.86367	ophiuroidea	HumanObservation	4050	4050	4050	b71807f3-ec95-4a05-b656-0d347decd6ad	Ophiuroidea	NA	NA	-116.5443	Animalia	Echinodermata	UK Seabed Resources Ltd.	UK Seabed Resources Ltd.	1	Event	70890_1688118	ROV	ABYSSLINE AB01_MV1313_BC422	family	03:17:00	Uncertain	4050.000-4050.000 m	UK1_AB01_RV06_UKSRLPMN1X	Subject to Term and Conditions of Use of the International Seabed Authority Website https://www.isa.org.jm/authority/term-and-conditions-use-international-seabed-authority-website	Abyssal plain	Adrian Glover, Helena Wiklund, Thomas Dahlgren, a.glover@nhm.ac.uk, thda@mac.com, h.wiklund@nhm.ac.uk	Adrian Glover, Helena Wiklund, Thomas Dahlgren	Ophiuroidea sp. (NHM_041)	NA	NA	NA	NA	NA	NA	NA	NA	NA	NA
90007	family	Box corer	01_pmn_exploration_areas			yes		Oxystominidae	DD ISA records	2014	2014	Oxystominidae	NA	Chitwood, 1935	2201	WBC1419_WBC146	WBC1419_WBC146	Oxystominidae	10.18921	oxystominidae	HumanObservation	5099	5099	5099	b71d555f-51c3-43b0-b15e-b157b39cf4c4	Enoplea	Enoplida	Oxystominidae	-153.99	Animalia	Nematoda	China Ocean Mineral Resources Research and Development Association	China Ocean Mineral Resources Research and Development Association	NA	Event	70728_1625307	Box corer	DY125-32_2_WBC146	family	06:16:00	Uncertain	5099.000-5099.000 m	WBC1419_COMRAPMN1X_COM1a	Subject to Term and Conditions of Use of the International Seabed Authority Website https://www.isa.org.jm/authority/term-and-conditions-use-international-seabed-authority-website	NA	Meng Fanxu, fanxumeng@sio.org.cn	Meng Fanxu	NA	NA	NA	Enoplia	NA	NA	NA	NA	NA	NA	GCTTGTCTCAAAGATTAAGCCATGCATGTATCAGCACAAGCCTCAATATGGTGAAGCCGCGAATAGCTCATTACAACAGTCGTAGTTTATTAGAAAGTAT
90023	family	Box corer	01_pmn_exploration_areas			yes		Monhysteridae	DD ISA records	2014	2014	Monhysteridae	NA	de Man, 1876	2188	WBC1419_WBC86	WBC1419_WBC86	Monhysteridae	10.18921	monhysteridae	HumanObservation	5099	5099	5099	b7245c36-7c0e-4c9f-af2a-00bb56e7435a	Chromadorea	Monhysterida	Monhysteridae	-153.99	Animalia	Nematoda	China Ocean Mineral Resources Research and Development Association	China Ocean Mineral Resources Research and Development Association	NA	Event	70728_1625247	Box corer	DY125-32_2_WBC86	family	06:16:00	Uncertain	5099.000-5099.000 m	WBC1419_COMRAPMN1X_COM1a	Subject to Term and Conditions of Use of the International Seabed Authority Website https://www.isa.org.jm/authority/term-and-conditions-use-international-seabed-authority-website	NA	Meng Fanxu, fanxumeng@sio.org.cn	Meng Fanxu	NA	NA	NA	Chromadoria	NA	NA	NA	NA	NA	NA	GCTTGTCTCAAAGATTAAGCCATGCATGTCTAAGCATAGCTGAAATATAGTGAAGCCGCGAATAGCTCATTACAACAGCCGTTGTTTCTTGGATCTACTC
90039	family	EBS	01_pmn_exploration_areas	depth invalid but in claim zone		yes		Arcidae	DD ISA records	2013	2013	Arcidae	NA	Lamarck, 1809	208	UK1-AB01-EB04_NHM_0282	UK1-AB01-EB04_NHM_0282	Arcidae	13.77502	arcidae	HumanObservation	NA	NA	NA	b72dae34-3392-4256-9569-685a8480a77c	Bivalvia	Arcida	Arcidae	-116.5	Animalia	Mollusca	UK Seabed Resources Ltd.	UK Seabed Resources Ltd.	1	Event	70812_1656012	Epibenthic Sled (EB)	ABYSSLINE 01 (AB01)_MV1313_NHM_0282	family	01:50:00	Uncertain	NA	UK1-AB01-EB04_UKSRLPMN1X	Subject to Term and Conditions of Use of the International Seabed Authority Website https://www.isa.org.jm/authority/term-and-conditions-use-international-seabed-authority-website	Abyssal plain	Adrian Glover, Helena Wiklund, Thomas Dahlgren, a.glover@nhm.ac.uk, thda@mac.com, h.wiklund@nhm.ac.uk	Adrian Glover, Helena Wiklund, Thomas Dahlgren	Bentharca cf. asperula	NA	NA	Autobranchia	NA	NA	NA	NA	NA	NA	MF157490, MF157513
90059	family	Box corer	01_pmn_exploration_areas			yes		Sigalionidae	DD ISA records	2015	2015	Sigalionidae	NA	Kinberg, 1856	943	S08_CRS2690	S08_CRS2690	Sigalionidae	12.19007	sigalionidae	HumanObservation	4172	4172	4172	b73561f5-fa9e-4baa-ac5d-43eb4b65c31a	Polychaeta	Phyllodocida	Sigalionidae	-117.3714	Animalia	Annelida	Ocean Mineral Singapore Pte. Ltd.	Ocean Mineral Singapore Pte. Ltd.	1	Event	70830_1661035	Box corer	AB02_1_CRS2690	family	05:16:00	Uncertain	4172.000-4172.000 m	S08_OMSPMN1X_Singapore	Subject to Term and Conditions of Use of the International Seabed Authority Website https://www.isa.org.jm/authority/term-and-conditions-use-international-seabed-authority-website	Sediment	Chuar Cheah Hoay, tmscch@nus.edu.sg	Chuar Cheah Hoay	NA	NA	NA	Errantia	NA	NA	NA	NA	NA	NA	NA
90076	family	Nautile Blad Corer	01_pmn_exploration_areas			yes		Xyalidae	DD ISA records	2004	2004	Xyalidae	NA	Chitwood, 1951	2190	East Zone_MTB-1-2455	East Zone_MTB-1-2455	Xyalidae	14.03263	xyalidae	HumanObservation	4979	4979	4979	b73dcf90-c7a4-46c0-b6c8-945ce0c650db	Chromadorea	Monhysterida	Xyalidae	-130.1211	Animalia	Nematoda	Institut fran�ais de recherche pour l'exploitation de la mer	Institut fran�ais de recherche pour l'exploitation de la mer	1	Event	70785_1650462	Nautile Blad Corer	NODINAUT_1_MTB-1-2455	family	15:35:00	Uncertain	4979.000-4979.000 m	East Zone_IFREMERPMN1X_02	Subject to Term and Conditions of Use of the International Seabed Authority Website https://www.isa.org.jm/authority/term-and-conditions-use-international-seabed-authority-website	OMCO Dregde track	Miljutin D. and Miljutina M.	Miljutin D. and Miljutina M.	gen. sp.	NA	NA	Chromadoria	NA	NA	NA	NA	NA	NA	NA
90077	family	EBS	01_pmn_exploration_areas			yes		Porcellanasteridae	DD ISA records	2015	2015	Porcellanasteridae	NA	Sladen, 1883	123130	UK1-AB02-U01_NHM_1696D	UK1-AB02-U01_NHM_1696D	Porcellanasteridae	12.36033	porcellanasteridae	HumanObservation	4460	4460	4460	b73dd1d7-3cc9-46da-9e13-caad55bb3d20	Asteroidea	Paxillosida	Porcellanasteridae	-116.6998	Animalia	Echinodermata	UK Seabed Resources Ltd.	UK Seabed Resources Ltd.	1	Event	70812_1656937	Epibenthic Sled (EB)	ABYSSLINE 02 (AB02)_TN319_NHM_1696D	family	08:33:00	Uncertain	4460.000-4460.000 m	UK1-AB02-U01_UKSRLPMN1X	Subject to Term and Conditions of Use of the International Seabed Authority Website https://www.isa.org.jm/authority/term-and-conditions-use-international-seabed-authority-website	Abyssal plain	Adrian Glover, Helena Wiklund, Thomas Dahlgren, a.glover@nhm.ac.uk, thda@mac.com, h.wiklund@nhm.ac.uk	Adrian Glover, Helena Wiklund, Thomas Dahlgren	Porcellanaster cf. ceruleus	NA	NA	NA	NA	NA	NA	NA	NA	NA	NA
90078	family	EBS	01_pmn_exploration_areas			yes		Spionidae	DD ISA records	2012	2012	Spionidae	NA	Grube, 1850	913	#06EBS_BD652	06EBS_BD652	Spionidae	11.77035	spionidae	HumanObservation	4259	4259	4259	b73fb355-08d3-4902-aa24-8a0746e477e7	Polychaeta	Spionida	Spionidae	-116.6856	Animalia	Annelida	Federal Institute for Geosciences and Natural Resources of Germany	Federal Institute for Geosciences and Natural Resources of Germany	1	Event	70766_1641398	EBS	Bionod2012_1_BD652	family	15:22:00	Uncertain	4259.000-4259.000 m	#06EBS_BGRPMN1X_East	Subject to Term and Conditions of Use of the International Seabed Authority Website https://www.isa.org.jm/authority/term-and-conditions-use-international-seabed-authority-website	NA	Annika Janssen, ajanssen@senckenberg.de	Annika Janssen	l. sp.1	NA	NA	Sedentaria	NA	NA	NA	NA	NA	NA	NA
90108	family	Box corer	01_pmn_exploration_areas			yes		Chromadoridae	DD ISA records	2014	2014	Chromadoridae	NA	Filipjev, 1917	2162	WBC1419_WBC24	WBC1419_WBC24	Chromadoridae	10.18921	chromadoridae	HumanObservation	5099	5099	5099	b74dd1f6-f60c-47a3-8a38-4e878e33ac71	Chromadorea	Chromadorida	Chromadoridae	-153.99	Animalia	Nematoda	China Ocean Mineral Resources Research and Development Association	China Ocean Mineral Resources Research and Development Association	NA	Event	70728_1625185	Box corer	DY125-32_2_WBC24	family	06:16:00	Uncertain	5099.000-5099.000 m	WBC1419_COMRAPMN1X_COM1a	Subject to Term and Conditions of Use of the International Seabed Authority Website https://www.isa.org.jm/authority/term-and-conditions-use-international-seabed-authority-website	NA	Meng Fanxu, fanxumeng@sio.org.cn	Meng Fanxu	NA	NA	NA	Chromadoria	NA	NA	NA	NA	NA	NA	GCTTGTCTCAAAGATTAAGCCATGCATGTCTAAGCATAAGCCGAATATGGTAAAGCCGCGAATGGCTCATTACAACAGCCATAGTTTATTGGATCTTAGA
90110	family	EBS	01_pmn_exploration_areas			yes		Sigalionidae	DD ISA records	2015	2015	Sigalionidae	NA	Kinberg, 1856	943	UK1-AB02-EB03_NHM_0917F	UK1-AB02-EB03_NHM_0917F	Sigalionidae	12.56267	sigalionidae	HumanObservation	4219	4219	4219	b74eb5f6-59a7-4201-8c29-311071afd1b5	Polychaeta	Phyllodocida	Sigalionidae	-116.6248	Animalia	Annelida	UK Seabed Resources Ltd.	UK Seabed Resources Ltd.	1	Event	70812_1656514	Epibenthic Sled (EB)	ABYSSLINE 02 (AB02)_TN319_NHM_0917F	family	01:25:00	Uncertain	4219.000-4219.000 m	UK1-AB02-EB03_UKSRLPMN1X	Subject to Term and Conditions of Use of the International Seabed Authority Website https://www.isa.org.jm/authority/term-and-conditions-use-international-seabed-authority-website	Abyssal plain	Adrian Glover, Helena Wiklund, Thomas Dahlgren, a.glover@nhm.ac.uk, thda@mac.com, h.wiklund@nhm.ac.uk	Adrian Glover, Helena Wiklund, Thomas Dahlgren	Sigalionidae sp. (NHM_342)	NA	NA	Errantia	NA	NA	NA	NA	NA	NA	NA
90111	family	Box corer	01_pmn_exploration_areas			yes		Sabellidae	DD ISA records	2015	2015	Sabellidae	NA	Latreille, 1825	985	S11_CRS2797	S11_CRS2797	Sabellidae	12.00932	sabellidae	HumanObservation	4148	4148	4148	b7506205-c748-4c8b-b8b3-65654a3ac6d3	Polychaeta	Sabellida	Sabellidae	-117.3803	Animalia	Annelida	Ocean Mineral Singapore Pte. Ltd.	Ocean Mineral Singapore Pte. Ltd.	1	Event	70830_1661142	Box corer	AB02_1_CRS2797	family	13:10:00	Uncertain	4148.000-4148.000 m	S11_OMSPMN1X_Singapore	Subject to Term and Conditions of Use of the International Seabed Authority Website https://www.isa.org.jm/authority/term-and-conditions-use-international-seabed-authority-website	Sediment	Chuar Cheah Hoay, tmscch@nus.edu.sg	Chuar Cheah Hoay	NA	NA	NA	Sedentaria	NA	NA	NA	NA	NA	NA	NA
90198	family	Box corer	01_pmn_exploration_areas			yes		Argestidae	DD ISA records	2015	2015	Argestidae	NA	Por, 1986	115138	S01_CRS1602	S01_CRS1602	Argestidae	12.11771	argestidae	HumanObservation	4183	4183	4183	b780ecaa-a9a8-4bd7-8825-a76f8fdcae38	Hexanauplia	Harpacticoida	Argestidae	-117.3437	Animalia	Arthropoda	Ocean Mineral Singapore Pte. Ltd.	Ocean Mineral Singapore Pte. Ltd.	3	Event	70830_1659947	Box corer	AB02_1_CRS1602	family	02:13:00	Uncertain	4183.000-4183.000 m	S01_OMSPMN1X_Singapore	Subject to Term and Conditions of Use of the International Seabed Authority Website https://www.isa.org.jm/authority/term-and-conditions-use-international-seabed-authority-website	Sediment	Samantha Tong, tmstjws@nus.edu.sg	Samantha Tong	NA	NA	NA	Copepoda	NA	NA	NA	NA	NA	NA	NA
90227	family	EBS	01_pmn_exploration_areas			yes		Phyllodocida	DD ISA records	2010	2010	Phyllodocida	NA	Dales, 1962	892	#61EBS_MU566	61EBS_MU566	Phyllodocida	12.03194	paralacydonidae	HumanObservation	4007	4007	4007	b792b0d5-e531-4c4b-90de-fcb069241058	Polychaeta	Phyllodocida	NA	-117.1083	Animalia	Annelida	Federal Institute for Geosciences and Natural Resources of Germany	Federal Institute for Geosciences and Natural Resources of Germany	1	Event	70726_1622456	EBS	Mangan2010_So205_MU566	family	07:00:00	Uncertain	4007.000-4007.000 m	#61EBS_BGRPMN1_OA	Subject to Term and Conditions of Use of the International Seabed Authority Website https://www.isa.org.jm/authority/term-and-conditions-use-international-seabed-authority-website	NA	Annika Janssen, ajanssen@senckenberg.de	Annika Janssen	p. cf. weberi	NA	NA	Errantia	NA	NA	NA	NA	NA	NA	NA
90250	family	Box corer	01_pmn_exploration_areas			yes		Monhysteridae	DD ISA records	2014	2014	Monhysteridae	NA	de Man, 1876	2188	WBC1419_WBC234	WBC1419_WBC234	Monhysteridae	10.18921	monhysteridae	HumanObservation	5099	5099	5099	b79ff666-772b-456c-b690-42ef3bd9c86e	Chromadorea	Monhysterida	Monhysteridae	-153.99	Animalia	Nematoda	China Ocean Mineral Resources Research and Development Association	China Ocean Mineral Resources Research and Development Association	NA	Event	70728_1625395	Box corer	DY125-32_2_WBC234	family	06:16:00	Uncertain	5099.000-5099.000 m	WBC1419_COMRAPMN1X_COM1a	Subject to Term and Conditions of Use of the International Seabed Authority Website https://www.isa.org.jm/authority/term-and-conditions-use-international-seabed-authority-website	NA	Meng Fanxu, fanxumeng@sio.org.cn	Meng Fanxu	NA	NA	NA	Chromadoria	NA	NA	NA	NA	NA	NA	GCTTGTCTCAAAGATTAAGCCATGCATGTCTAAGCATAGCTGAAATAAAGTGAAGCCGCGAATAGCTCATTACAACAGCCGTTGTTTCTTGGATCTCCAT
90256	family	Box corer	01_pmn_exploration_areas			yes		Chromadoridae	DD ISA records	2014	2014	Chromadoridae	NA	Filipjev, 1917	2162	WBC1419_WBC253	WBC1419_WBC253	Chromadoridae	10.18921	chromadoridae	HumanObservation	5099	5099	5099	b7a19561-b3e0-4a64-8409-4b03bce2847a	Chromadorea	Chromadorida	Chromadoridae	-153.99	Animalia	Nematoda	China Ocean Mineral Resources Research and Development Association	China Ocean Mineral Resources Research and Development Association	NA	Event	70728_1625414	Box corer	DY125-32_2_WBC253	family	06:16:00	Uncertain	5099.000-5099.000 m	WBC1419_COMRAPMN1X_COM1a	Subject to Term and Conditions of Use of the International Seabed Authority Website https://www.isa.org.jm/authority/term-and-conditions-use-international-seabed-authority-website	NA	Meng Fanxu, fanxumeng@sio.org.cn	Meng Fanxu	NA	NA	NA	Chromadoria	NA	NA	NA	NA	NA	NA	GCTTGTCTCAAAGATTAAGCCATGCACGTTTAAATACAAGCCTCAAAATGGTGAAATCGCGAATAGCTCATTACAACAGCCATTGTTTCTTGGATCTTAC
90259	family	Box corer	01_pmn_exploration_areas			yes		Oxystominidae	DD ISA records	2014	2014	Oxystominidae	NA	Chitwood, 1935	2201	WBC1419_WBC68	WBC1419_WBC68	Oxystominidae	10.18921	oxystominidae	HumanObservation	5099	5099	5099	b7a38ee2-b544-4083-847e-586fde78e645	Enoplea	Enoplida	Oxystominidae	-153.99	Animalia	Nematoda	China Ocean Mineral Resources Research and Development Association	China Ocean Mineral Resources Research and Development Association	NA	Event	70728_1625229	Box corer	DY125-32_2_WBC68	family	06:16:00	Uncertain	5099.000-5099.000 m	WBC1419_COMRAPMN1X_COM1a	Subject to Term and Conditions of Use of the International Seabed Authority Website https://www.isa.org.jm/authority/term-and-conditions-use-international-seabed-authority-website	NA	Meng Fanxu, fanxumeng@sio.org.cn	Meng Fanxu	NA	NA	NA	Enoplia	NA	NA	NA	NA	NA	NA	GCTTGTCTCAAAGATTAAGCCATGCATGTATCAGCACAAGCCTCAATATGGTGAAGCCGCGAATAGCTCATTACAACAGTCGTAGTTTATTAGAAAGTAT
90285	family	Box corer	01_pmn_exploration_areas			yes		Phanodermatidae	DD ISA records	2014	2014	Phanodermatidae	NA	Filipjev, 1927	2197	WBC1419_WBC545	WBC1419_WBC545	Phanodermatidae	10.18921	phanodermatidae	HumanObservation	5099	5099	5099	b7b796ee-38ae-415a-8863-3fc734991541	Enoplea	Enoplida	Phanodermatidae	-153.99	Animalia	Nematoda	China Ocean Mineral Resources Research and Development Association	China Ocean Mineral Resources Research and Development Association	NA	Event	70728_1625706	Box corer	DY125-32_2_WBC545	family	06:16:00	Uncertain	5099.000-5099.000 m	WBC1419_COMRAPMN1X_COM1a	Subject to Term and Conditions of Use of the International Seabed Authority Website https://www.isa.org.jm/authority/term-and-conditions-use-international-seabed-authority-website	NA	Meng Fanxu, fanxumeng@sio.org.cn	Meng Fanxu	NA	NA	NA	Enoplia	NA	NA	NA	NA	NA	NA	GCTTGTCTCAAAGATTAAGCCATGCACGTGAAAGCACACGCCGACTAATGGCGAAGCTGCGAACGGCTCATTACAACAGCCATAGTTTATTAGGTGTTAG
90316	family	Box corer	01_pmn_exploration_areas			yes		Paraonidae	DD ISA records	2015	2015	Paraonidae	NA	Cerruti, 1909	903	S02_CRS1856	S02_CRS1856	Paraonidae	12.08181	paraonidae	HumanObservation	4072	4072	4072	b7c10070-ab01-4ed4-8bac-32ab5fc18c3c	Polychaeta	NA	Paraonidae	-117.1782	Animalia	Annelida	Ocean Mineral Singapore Pte. Ltd.	Ocean Mineral Singapore Pte. Ltd.	4	Event	70830_1660201	Box corer	AB02_1_CRS1856	family	00:37:00	Uncertain	4072.000-4072.000 m	S02_OMSPMN1X_Singapore	Subject to Term and Conditions of Use of the International Seabed Authority Website https://www.isa.org.jm/authority/term-and-conditions-use-international-seabed-authority-website	Sediment	Chuar Cheah Hoay, tmscch@nus.edu.sg	Chuar Cheah Hoay	NA	NA	NA	Sedentaria	NA	NA	NA	NA	NA	NA	NA
90348	family	Box corer	01_pmn_exploration_areas			yes		Priapulidae	DD ISA records	2014	2014	Priapulidae	NA	Gosse, 1855	101078	3532_BC227	3532_BC227	Priapulidae	11.26987	priapulidae	HumanObservation	4370	4370	4370	b7d5574c-9b92-4940-9ffe-476ebaa23eb0	NA	Priapulomorpha	Priapulidae	-119.4978	Animalia	Priapulida	Interoceanmetal Joint Organization	Interoceanmetal Joint Organization	1	Event	70787_1650703	Box corer	IOM'2014_1_BC227	family	20:03:00	Uncertain	4370.000-4370.000 m	3532_IOMPMN1X_02	Subject to Term and Conditions of Use of the International Seabed Authority Website https://www.isa.org.jm/authority/term-and-conditions-use-international-seabed-authority-website	Abyssal plain	NA	NA	NA	NA	NA	NA	NA	NA	NA	NA	NA	NA	NA
90352	family	EBS	01_pmn_exploration_areas			yes		Sagittidae	DD ISA records	2013	2013	Sagittidae	NA	Claus & Grobben, 1905	5953	UK1-AB01-EB05_NHM_0368	UK1-AB01-EB05_NHM_0368	Sagittidae	13.93307	sagittidae	HumanObservation	4182	4182	4182	b7d69f95-8c59-4b47-9d7c-000888b1ed58	Sagittoidea	Aphragmophora	Sagittidae	-116.7163	Animalia	Chaetognatha	UK Seabed Resources Ltd.	UK Seabed Resources Ltd.	1	Event	70812_1656098	Epibenthic Sled (EB)	ABYSSLINE 01 (AB01)_MV1313_NHM_0368	family	12:16:00	Uncertain	4182.000-4182.000 m	UK1-AB01-EB05_UKSRLPMN1X	Subject to Term and Conditions of Use of the International Seabed Authority Website https://www.isa.org.jm/authority/term-and-conditions-use-international-seabed-authority-website	Abyssal plain	Adrian Glover, Helena Wiklund, Thomas Dahlgren, a.glover@nhm.ac.uk, thda@mac.com, h.wiklund@nhm.ac.uk	Adrian Glover, Helena Wiklund, Thomas Dahlgren	Sagittidae sp. (NHM_368)	NA	NA	NA	NA	NA	NA	NA	NA	NA	NA
90373	family	EBS	01_pmn_exploration_areas			yes		Munnopsidae	DD ISA records	2012	2012	Munnopsidae	NA	Lilljeborg, 1864	118264	#101EBS_MUC762	101EBS_MUC762	Munnopsidae	14.08084	munnopsidae	HumanObservation	5045.01	5045.01	5045.01	b7e1c805-9a2e-40d0-8368-50abf986b1af	Malacostraca	Isopoda	Munnopsidae	-130.1045	Animalia	Arthropoda	Federal Institute for Geosciences and Natural Resources of Germany	Federal Institute for Geosciences and Natural Resources of Germany	1	Event	70764_1638601	EBS	Bionod2012_So205_MUC762	family	05:12:00	Uncertain	5045.010-5045.010 m	#101EBS_BGRPMN1_OA	Subject to Term and Conditions of Use of the International Seabed Authority Website https://www.isa.org.jm/authority/term-and-conditions-use-international-seabed-authority-website	NA	Annika Janssen, ajanssen@senckenberg.de	Annika Janssen	a. galatheae	NA	NA	Eumalacostraca	NA	NA	NA	NA	NA	NA	NA
90419	family	Box corer	01_pmn_exploration_areas			yes		Chromadoridae	DD ISA records	2014	2014	Chromadoridae	NA	Filipjev, 1917	2162	WBC1419_WBC91	WBC1419_WBC91	Chromadoridae	10.18921	chromadoridae	HumanObservation	5099	5099	5099	b7fdf398-03cf-4198-83bd-14f5844cc6f4	Chromadorea	Chromadorida	Chromadoridae	-153.99	Animalia	Nematoda	China Ocean Mineral Resources Research and Development Association	China Ocean Mineral Resources Research and Development Association	NA	Event	70728_1625252	Box corer	DY125-32_2_WBC91	family	06:16:00	Uncertain	5099.000-5099.000 m	WBC1419_COMRAPMN1X_COM1a	Subject to Term and Conditions of Use of the International Seabed Authority Website https://www.isa.org.jm/authority/term-and-conditions-use-international-seabed-authority-website	NA	Meng Fanxu, fanxumeng@sio.org.cn	Meng Fanxu	NA	NA	NA	Chromadoria	NA	NA	NA	NA	NA	NA	GCTTGTCTCAAAGATTAAGCCATGCATGTCTAAGCATAAGCCGAATATGGTAAAGCCGCGAATGGCTCATTACAACAGCCATAGTTTATTGGATCTTAGA
90475	family	EBS	01_pmn_exploration_areas			yes		Nereididae	DD ISA records	2015	2015	Nereididae	NA	Blainville, 1818	22496	OMS1_AB02_EB10_BC922	OMS1_AB02_EB10_BC922	Nereididae	12.16383	nereididae	HumanObservation	4047	4047	4047	b8198014-16be-472b-a1e8-2f40ec32ca3d	Polychaeta	Phyllodocida	Nereididae	-117.2107	Animalia	Annelida	UK Seabed Resources Ltd.	UK Seabed Resources Ltd.	1	Event	70890_1688617	Epibenthic sled	ABYSSLINE AB02_TN319_BC922	family	03:25:00	Uncertain	4047.000-4047.000 m	OMS1_AB02_EB10_UKSRLPMN1_OA	Subject to Term and Conditions of Use of the International Seabed Authority Website https://www.isa.org.jm/authority/term-and-conditions-use-international-seabed-authority-website	Abyssal plain	Adrian Glover, Helena Wiklund, Thomas Dahlgren, a.glover@nhm.ac.uk, thda@mac.com, h.wiklund@nhm.ac.uk	Adrian Glover, Helena Wiklund, Thomas Dahlgren	Nereididae sp. (NHM_171)	NA	NA	Errantia	NA	NA	NA	NA	NA	NA	NA
90511	family	Box corer	01_pmn_exploration_areas			yes		Serpulidae	DD ISA records	2014	2014	Serpulidae	NA	Rafinesque, 1815	988	3532_BC229	3532_BC229	Serpulidae	11.26987	serpulidae	HumanObservation	4370	4370	4370	b82b68c2-7ac8-40cd-84dd-735e4ea93b76	Polychaeta	Sabellida	Serpulidae	-119.4978	Animalia	Annelida	Interoceanmetal Joint Organization	Interoceanmetal Joint Organization	2	Event	70787_1650705	Box corer	IOM'2014_1_BC229	family	20:03:00	Uncertain	4370.000-4370.000 m	3532_IOMPMN1X_02	Subject to Term and Conditions of Use of the International Seabed Authority Website https://www.isa.org.jm/authority/term-and-conditions-use-international-seabed-authority-website	Abyssal plain	NA	NA	NA	NA	NA	Sedentaria	NA	NA	NA	NA	NA	NA	NA
90515	family	Box corer	01_pmn_exploration_areas			yes		Syllidae	DD ISA records	2015	2015	Syllidae	NA	Grube, 1850	948	S11_CRS2830	S11_CRS2830	Syllidae	12.00932	syllidae	HumanObservation	4148	4148	4148	b82c7ddc-b49b-4fab-8b8e-0824da54dbdc	Polychaeta	Phyllodocida	Syllidae	-117.3803	Animalia	Annelida	Ocean Mineral Singapore Pte. Ltd.	Ocean Mineral Singapore Pte. Ltd.	4	Event	70830_1661175	Box corer	AB02_1_CRS2830	family	13:10:00	Uncertain	4148.000-4148.000 m	S11_OMSPMN1X_Singapore	Subject to Term and Conditions of Use of the International Seabed Authority Website https://www.isa.org.jm/authority/term-and-conditions-use-international-seabed-authority-website	Sediment	Chuar Cheah Hoay, tmscch@nus.edu.sg	Chuar Cheah Hoay	NA	NA	NA	Errantia	NA	NA	NA	NA	NA	NA	NA
90543	family	Box corer	01_pmn_exploration_areas			yes		Comesomatidae	DD ISA records	2014	2014	Comesomatidae	NA	Filipjev, 1918	2185	WBC1419_WBC453	WBC1419_WBC453	Comesomatidae	10.18921	comesomatidae	HumanObservation	5099	5099	5099	b83825b2-556e-4bbc-9dcd-50b140bfd04e	Chromadorea	Araeolaimida	Comesomatidae	-153.99	Animalia	Nematoda	China Ocean Mineral Resources Research and Development Association	China Ocean Mineral Resources Research and Development Association	NA	Event	70728_1625614	Box corer	DY125-32_2_WBC453	family	06:16:00	Uncertain	5099.000-5099.000 m	WBC1419_COMRAPMN1X_COM1a	Subject to Term and Conditions of Use of the International Seabed Authority Website https://www.isa.org.jm/authority/term-and-conditions-use-international-seabed-authority-website	NA	Meng Fanxu, fanxumeng@sio.org.cn	Meng Fanxu	NA	NA	NA	Chromadoria	NA	NA	NA	NA	NA	NA	GCTTGTCTCAAAGATTAAGCCATGCATGTCTAAGCATAAGCCGAATATGGTAAAGCCGCGAATGGCTCATTACAACAGCCATAGTTTATTGGATCTTAGA
90546	family	Box corer	01_pmn_exploration_areas			yes		Stelligeridae	DD ISA records	2015	2015	Stelligeridae	NA	Lendenfeld, 1898	607948	OMS-AB02-S05_NHM_1227	OMS-AB02-S05_NHM_1227	Stelligeridae	12.21738	stelligeridae	HumanObservation	4090	4090	4090	b8394621-a494-4a89-816f-3f6ad45f4db6	Demospongiae	Axinellida	Stelligeridae	-117.1587	Animalia	Porifera	UK Seabed Resources Ltd.	UK Seabed Resources Ltd.	1	Event	70812_1656661	Box corer	ABYSSLINE 02 (AB02)_TN319_NHM_1227	family	12:09:00	Uncertain	4090.000-4090.000 m	OMS-AB02-S05_UKSRLPMN1X	Subject to Term and Conditions of Use of the International Seabed Authority Website https://www.isa.org.jm/authority/term-and-conditions-use-international-seabed-authority-website	Abyssal plain	Swee Cheng Lim, Adrian Glover, Helena Wiklund, Thomas Dahlgren, a.glover@nhm.ac.uk, thda@mac.com, h.wiklund@nhm.ac.uk	Swee Cheng Lim, Adrian Glover, Helena Wiklund, Thomas Dahlgren	Plenaster craigi	NA	NA	Heteroscleromorpha	NA	NA	NA	NA	NA	NA	NA
90571	family	Multicorer	01_pmn_exploration_areas			yes		Chromadoridae	DD ISA records	2004	2004	Chromadoridae	NA	Filipjev, 1917	2162	East Zone_MTB-1-1272	East Zone_MTB-1-1272	Chromadoridae	14.04503	chromadoridae	HumanObservation	4950	4950	4950	b8478a35-4234-4fd1-b2a4-3f8f113e5994	Chromadorea	Chromadorida	Chromadoridae	-130.1289	Animalia	Nematoda	Institut fran�ais de recherche pour l'exploitation de la mer	Institut fran�ais de recherche pour l'exploitation de la mer	1	Event	70785_1649279	Multicorer	NODINAUT_1_MTB-1-1272	family	09:54:00	Uncertain	4950.000-4950.000 m	East Zone_IFREMERPMN1X_02	Subject to Term and Conditions of Use of the International Seabed Authority Website https://www.isa.org.jm/authority/term-and-conditions-use-international-seabed-authority-website	Nodules - Facies B	Miljutin D. and Miljutina M.	Miljutin D. and Miljutina M.	gen. sp.	NA	NA	Chromadoria	NA	NA	NA	NA	NA	NA	NA
90641	family	Box corer	01_pmn_exploration_areas			yes		Argestidae	DD ISA records	2015	2015	Argestidae	NA	Por, 1986	115138	S04_CRS2025	S04_CRS2025	Argestidae	12.00935	argestidae	HumanObservation	4148	4148	4148	b875e1f6-3367-469d-8e65-32525c2debdb	Hexanauplia	Harpacticoida	Argestidae	-117.1782	Animalia	Arthropoda	Ocean Mineral Singapore Pte. Ltd.	Ocean Mineral Singapore Pte. Ltd.	2	Event	70830_1660370	Box corer	AB02_1_CRS2025	family	19:37:00	Uncertain	4148.000-4148.000 m	S04_OMSPMN1X_Singapore	Subject to Term and Conditions of Use of the International Seabed Authority Website https://www.isa.org.jm/authority/term-and-conditions-use-international-seabed-authority-website	Sediment	Samantha Tong, tmstjws@nus.edu.sg	Samantha Tong	NA	NA	NA	Copepoda	NA	NA	NA	NA	NA	NA	NA
90649	family	Box corer	01_pmn_exploration_areas			yes		Ophiohelidae	DD ISA records	2013	2013	Ophiohelidae	NA	Perrier, 1893	864780	UK1-AB01-C_NHM_0104	UK1-AB01-C_NHM_0104	Ophiohelidae	13.793	ophiohelidae	HumanObservation	4081	4081	4081	b87bc3d0-be56-47e5-923b-c1bb5474f06b	Ophiuroidea	Ophioscolecida	Ophiohelidae	-116.7035	Animalia	Echinodermata	UK Seabed Resources Ltd.	UK Seabed Resources Ltd.	1	Event	70812_1655832	Box corer	ABYSSLINE 01 (AB01)_MV1313_NHM_0104	family	10:12:00	Uncertain	4081.000-4081.000 m	UK1-AB01-C_UKSRLPMN1X	Subject to Term and Conditions of Use of the International Seabed Authority Website https://www.isa.org.jm/authority/term-and-conditions-use-international-seabed-authority-website	Abyssal plain	Adrian Glover, Helena Wiklund, Thomas Dahlgren, a.glover@nhm.ac.uk, thda@mac.com, h.wiklund@nhm.ac.uk	Adrian Glover, Helena Wiklund, Thomas Dahlgren	Ophiotholia sp. (NHM_076)	NA	NA	Myophiuroidea	NA	NA	NA	NA	NA	NA	KU519561
90665	family	Box corer	01_pmn_exploration_areas			yes		Bivalvia	DD ISA records	2013	2013	Bivalvia	NA	Linnaeus, 1758	105	UK1-AB01-J_NHM_0453	UK1-AB01-J_NHM_0453	Bivalvia	13.90188	limopsisdae	HumanObservation	4163	4163	4163	b8823c22-cf65-41fd-9d0e-eea231528ed2	Bivalvia	NA	NA	-116.5907	Animalia	Mollusca	UK Seabed Resources Ltd.	UK Seabed Resources Ltd.	1	Event	70812_1656183	Box corer	ABYSSLINE 01 (AB01)_MV1313_NHM_0453	family	11:02:00	Uncertain	4163.000-4163.000 m	UK1-AB01-J_UKSRLPMN1X	Subject to Term and Conditions of Use of the International Seabed Authority Website https://www.isa.org.jm/authority/term-and-conditions-use-international-seabed-authority-website	Abyssal plain	Adrian Glover, Helena Wiklund, Thomas Dahlgren, a.glover@nhm.ac.uk, thda@mac.com, h.wiklund@nhm.ac.uk	Adrian Glover, Helena Wiklund, Thomas Dahlgren	Limopsis sp. (NHM_453)	NA	NA	NA	NA	NA	NA	NA	NA	NA	MF157498, MF157524
90680	family	Box corer	01_pmn_exploration_areas			yes		Ameiridae	DD ISA records	2015	2015	Ameiridae	NA	Boeck, 1865	115135	S08_CRS4176	S08_CRS4176	Ameiridae	12.19007	ameiridae	HumanObservation	4172	4172	4172	b8872e38-fb00-4434-b834-5fb3522443b9	Hexanauplia	Harpacticoida	Ameiridae	-117.3714	Animalia	Arthropoda	Ocean Mineral Singapore Pte. Ltd.	Ocean Mineral Singapore Pte. Ltd.	2	Event	70830_1662521	Box corer	AB02_1_CRS4176	family	05:16:00	Uncertain	4172.000-4172.000 m	S08_OMSPMN1X_Singapore	Subject to Term and Conditions of Use of the International Seabed Authority Website https://www.isa.org.jm/authority/term-and-conditions-use-international-seabed-authority-website	Sediment	NA	NA	NA	NA	NA	Copepoda	NA	NA	NA	NA	NA	NA	NA
90723	family	Box corer	01_pmn_exploration_areas			yes		Serpulidae	DD ISA records	2014	2014	Serpulidae	NA	Rafinesque, 1815	988	3503_BC34	3503_BC34	Serpulidae	10.84467	serpulidae	HumanObservation	4391	4391	4391	b89c1bc0-bdd8-48e6-bf5e-8d0fa824d085	Polychaeta	Sabellida	Serpulidae	-119.8328	Animalia	Annelida	Interoceanmetal Joint Organization	Interoceanmetal Joint Organization	2	Event	70787_1650510	Box corer	IOM'2014_1_BC34	family	09:49:00	Uncertain	4391.000-4391.000 m	3503_IOMPMN1X_02	Subject to Term and Conditions of Use of the International Seabed Authority Website https://www.isa.org.jm/authority/term-and-conditions-use-international-seabed-authority-website	Abyssal plain	NA	NA	NA	NA	NA	Sedentaria	NA	NA	NA	NA	NA	NA	NA
90798	family	Box corer	01_pmn_exploration_areas			yes		Spionidae	DD ISA records	2019	2019	Spionidae	NA	Grube, 1850	913	MNBC1908_RC289	MNBC1908_RC289	Spionidae	9.828633	spionidae	HumanObservation	5100	5100	5100	b8c2fc8b-9fcf-46d3-9c7c-6256ea7c4e2a	Polychaeta	Spionida	Spionidae	-131.7029	Animalia	Annelida	Government of the Republic of Korea	Government of the Republic of Korea	1	Event	70863_1685755	Box corer	KODOS2019_1_RC289	family	12:14:00	Uncertain	5100.000-5100.000 m	MNBC1908_KOREAPMN1X_05	Subject to Term and Conditions of Use of the International Seabed Authority Website https://www.isa.org.jm/authority/term-and-conditions-use-international-seabed-authority-website	NA	NA	NA	NA	NA	NA	Sedentaria	NA	NA	NA	NA	NA	NA	NA
90811	family	EBS	01_pmn_exploration_areas			yes		Euchaetidae	DD ISA records	2013	2013	Euchaetidae	NA	Giesbrecht, 1893	104086	UK1-A-EB02_AB1-COP272	UK1-A-EB02_AB1-COP272	Euchaetidae	13.75892	euchaetidae	HumanObservation	4158	4158	4158	b8cf7bcc-d68a-43cf-a53a-e8c9d44f631b	Hexanauplia	Calanoida	Euchaetidae	-116.6606	Animalia	Arthropoda	UK Seabed Resources Ltd.	UK Seabed Resources Ltd.	1	Event	70750_1637445	Benthic sled	ABYSSLINE 01 (AB01)_13_AB1-COP272	family	07:58:00	NA	4158.000-4158.000 m	UK1-A-EB02_UKSRLPMN1X	Subject to Term and Conditions of Use of the International Seabed Authority Website https://www.isa.org.jm/authority/term-and-conditions-use-international-seabed-authority-website	deep sea sediment, flat	Elenena L. Markhaseva, Jasmin Renz, markhaseva@yahoo.com, jrenz@senckenberg.de	Elenena L. Markhaseva, Jasmin Renz	Euchaetidae sp.	NA	NA	Copepoda	NA	NA	NA	NA	NA	NA	NA
90874	family	Multicorer	01_pmn_exploration_areas			yes		Halacaroidea	DD ISA records	2015	2015	Halacaroidea	NA	Cunliffe, 1954	292685	SO239-168_SO239-801	SO239-168_SO239-801	Halacaroidea	14.04333	halacaroidea	HumanObservation	4948	4948	4948	b8f026cf-b856-48b6-9551-ce0298213097	Arachnida	Trombidiformes	NA	-130.1303	Animalia	Arthropoda	Institut fran�ais de recherche pour l'exploitation de la mer	Institut fran�ais de recherche pour l'exploitation de la mer	NA	Event	70783_1646754	Multitube corer (12 cores)	SO239_1_SO239-801	family	23:48:00	Uncertain	4948.000-4948.000 m	SO239-168_IFREMERPMN1X_02	Subject to Term and Conditions of Use of the International Seabed Authority Website https://www.isa.org.jm/authority/term-and-conditions-use-international-seabed-authority-website	NA	Hauquier, Freija, freija.hauquier@UGent.be	Hauquier, Freija	NA	NA	NA	Acari	NA	NA	NA	NA	NA	NA	NA
90905	family	EBS	01_pmn_exploration_areas			yes		Hesionidae	DD ISA records	2010	2010	Hesionidae	NA	Grube, 1850	946	#26EBS_BD395	26EBS_BD395	Hesionidae	11.83083	hesionidae	HumanObservation	4203	4203	4203	b90130b0-a770-4a18-9ff0-2d6c97eab9dc	Polychaeta	Phyllodocida	Hesionidae	-116.4472	Animalia	Annelida	Federal Institute for Geosciences and Natural Resources of Germany	Federal Institute for Geosciences and Natural Resources of Germany	1	Event	70766_1641141	EBS	Mangan2010_So205_BD395	family	05:44:00	Uncertain	4203.000-4203.000 m	#26EBS_BGRPMN1X_East	Subject to Term and Conditions of Use of the International Seabed Authority Website https://www.isa.org.jm/authority/term-and-conditions-use-international-seabed-authority-website	NA	Annika Janssen, ajanssen@senckenberg.de	Annika Janssen	sp.1	NA	NA	Errantia	NA	NA	NA	NA	NA	NA	NA
90976	family	Box corer	01_pmn_exploration_areas			yes		Pseudotachidiidae	DD ISA records	2015	2015	Pseudotachidiidae	NA	Lang, 1936	293082	S10_CRS2609	S10_CRS2609	Pseudotachidiidae	12.0546	pseudotachidiidae	HumanObservation	4100	4100	4100	b91c1035-2e55-4868-a2fd-ea0294e274e9	Hexanauplia	Harpacticoida	Pseudotachidiidae	-117.2517	Animalia	Arthropoda	Ocean Mineral Singapore Pte. Ltd.	Ocean Mineral Singapore Pte. Ltd.	1	Event	70830_1660954	Box corer	AB02_1_CRS2609	family	09:10:00	Uncertain	4100.000-4100.000 m	S10_OMSPMN1X_Singapore	Subject to Term and Conditions of Use of the International Seabed Authority Website https://www.isa.org.jm/authority/term-and-conditions-use-international-seabed-authority-website	Sediment	Samantha Tong, tmstjws@nus.edu.sg	Samantha Tong	NA	NA	NA	Copepoda	NA	NA	NA	NA	NA	NA	NA
91006	family	Baited Camera	01_pmn_exploration_areas			yes		Flabelligerida	DD ISA records	2015	2015	Flabelligerida	NA		898	OMS-A-S01_AB02_126_343_2072	OMS-A-S01_AB02_126_343_2072	Flabelligerida	12.11779	flabelligerida	HumanObservation	4178	4178	4178	b92abba8-b109-435e-9ee5-8ffb4ffa5090	Polychaeta	Terebellida	NA	-117.3602	Animalia	Annelida	UK Seabed Resources Ltd.	UK Seabed Resources Ltd.	1	Event	70747_1628649	Baited Camera	ABYSSLINE 02 (AB02)_13_AB02_126_343_2072	family	07:05:00	NA	4178.000-4178.000 m	OMS-A-S01_UKSRLPMN1_OA	Subject to Term and Conditions of Use of the International Seabed Authority Website https://www.isa.org.jm/authority/term-and-conditions-use-international-seabed-authority-website	Abyssal Trough	Astrid Leitner, aleitner@hawaii.edu	Astrid Leitner	Flabelligerid	NA	NA	Sedentaria	NA	NA	NA	NA	NA	NA	NA
91151	family	EBS	01_pmn_exploration_areas			yes		Macrostylidae	DD ISA records	2012	2012	Macrostylidae	NA	Hansen, 1916	118261	#80EBS_MUC1267	80EBS_MUC1267	Macrostylidae	14.09399	macrostylidae	HumanObservation	4985.67	4985.67	4985.67	b975eae8-5a20-4c42-97f3-ad6b837ccdc4	Malacostraca	Isopoda	Macrostylidae	-130.0666	Animalia	Arthropoda	Federal Institute for Geosciences and Natural Resources of Germany	Federal Institute for Geosciences and Natural Resources of Germany	1	Event	70764_1639106	EBS	Bionod2012_So205_MUC1267	family	17:40:00	Uncertain	4985.670-4985.670 m	#80EBS_BGRPMN1_OA	Subject to Term and Conditions of Use of the International Seabed Authority Website https://www.isa.org.jm/authority/term-and-conditions-use-international-seabed-authority-website	NA	Annika Janssen, ajanssen@senckenberg.de	Annika Janssen	NA	NA	NA	Eumalacostraca	NA	NA	NA	NA	NA	NA	NA
91211	family	Box corer	01_pmn_exploration_areas			yes		Argestidae	DD ISA records	2015	2015	Argestidae	NA	Por, 1986	115138	S02_CRS1863	S02_CRS1863	Argestidae	12.08181	argestidae	HumanObservation	4072	4072	4072	b98ea6ee-865e-4668-bc4d-a5f6f69fb06a	Hexanauplia	Harpacticoida	Argestidae	-117.1782	Animalia	Arthropoda	Ocean Mineral Singapore Pte. Ltd.	Ocean Mineral Singapore Pte. Ltd.	5	Event	70830_1660208	Box corer	AB02_1_CRS1863	family	00:37:00	Uncertain	4072.000-4072.000 m	S02_OMSPMN1X_Singapore	Subject to Term and Conditions of Use of the International Seabed Authority Website https://www.isa.org.jm/authority/term-and-conditions-use-international-seabed-authority-website	Sediment	Samantha Tong, tmstjws@nus.edu.sg	Samantha Tong	NA	NA	NA	Copepoda	NA	NA	NA	NA	NA	NA	NA
91215	family	Box corer	01_pmn_exploration_areas			yes		Axinellidae	DD ISA records	2015	2015	Axinellidae	NA	Carter, 1875	131629	S01_CRS3980	S01_CRS3980	Axinellidae	12.11785	axinellidae	HumanObservation	4183	4183	4183	b9916eca-adf9-465e-b8f4-119028b8f50e	Demospongiae	Axinellida	Axinellidae	-117.3434	Animalia	Porifera	Ocean Mineral Singapore Pte. Ltd.	Ocean Mineral Singapore Pte. Ltd.	2	Event	70830_1662325	Box corer	AB02_1_CRS3980	family	02:13:00	Uncertain	4183.000-4183.000 m	S01_OMSPMN1X_Singapore	Subject to Term and Conditions of Use of the International Seabed Authority Website https://www.isa.org.jm/authority/term-and-conditions-use-international-seabed-authority-website	Sediment	Lim Swee Cheng, tmslsc@nus.edu.sg	Lim Swee Cheng	plenaster nov. genus plenaster craigi nov. species	NA	NA	Heteroscleromorpha	NA	NA	NA	NA	NA	NA	NA
91227	family	EBS	01_pmn_exploration_areas			yes		Pilargidae	DD ISA records	2015	2015	Pilargidae	NA	Saint-Joseph, 1899	15009	OMS-AB02-S02_NHM_1144	OMS-AB02-S02_NHM_1144	Pilargidae	12.102	pilargidae	HumanObservation	4072	4072	4072	b9972c60-077d-40ea-b841-1329276ceeae	Polychaeta	Phyllodocida	Pilargidae	-117.1808	Animalia	Annelida	UK Seabed Resources Ltd.	UK Seabed Resources Ltd.	1	Event	70812_1656627	Epibenthic Sled (EB)	ABYSSLINE 02 (AB02)_TN319_NHM_1144	family	19:09:00	Uncertain	4072.000-4072.000 m	OMS-AB02-S02_UKSRLPMN1_OA	Subject to Term and Conditions of Use of the International Seabed Authority Website https://www.isa.org.jm/authority/term-and-conditions-use-international-seabed-authority-website	Abyssal plain	Adrian Glover, Helena Wiklund, Thomas Dahlgren, a.glover@nhm.ac.uk, thda@mac.com, h.wiklund@nhm.ac.uk	Adrian Glover, Helena Wiklund, Thomas Dahlgren	Pilargidae sp. (NHM_765)	NA	NA	Errantia	NA	NA	NA	NA	NA	NA	NA
91229	family	EBS	01_pmn_exploration_areas			yes		Ophiolepididae	DD ISA records	2015	2015	Ophiolepididae	NA	Ljungman, 1867 (restricted)	242200	OMS-AB02-S07_NHM_1727	OMS-AB02-S07_NHM_1727	Ophiolepididae	12.16383	ophiolepididae	HumanObservation	4047	4047	4047	b998f589-5500-4cf9-a194-075098aa9542	Ophiuroidea	Amphilepidida	Ophiolepididae	-117.2107	Animalia	Echinodermata	UK Seabed Resources Ltd.	UK Seabed Resources Ltd.	1	Event	70812_1656947	Epibenthic Sled (EB)	ABYSSLINE 02 (AB02)_TN319_NHM_1727	family	20:33:00	Uncertain	4047.000-4047.000 m	OMS-AB02-S07_UKSRLPMN1_OA	Subject to Term and Conditions of Use of the International Seabed Authority Website https://www.isa.org.jm/authority/term-and-conditions-use-international-seabed-authority-website	Abyssal plain	Adrian Glover, Helena Wiklund, Thomas Dahlgren, a.glover@nhm.ac.uk, thda@mac.com, h.wiklund@nhm.ac.uk	Adrian Glover, Helena Wiklund, Thomas Dahlgren	Ophiomusium cf. glabrum	NA	NA	Myophiuroidea	NA	NA	NA	NA	NA	NA	NA
91232	family	Multicorer	01_pmn_exploration_areas	depth invalid but in claim zone		yes		Acrocirridae	DD ISA records	2013	2013	Acrocirridae	NA	Banse, 1969	920	UK1-A-D_AB09	UK1-A-D_AB09	Acrocirridae	13.96327	acrocirridae	HumanObservation	NA	NA	NA	b999f360-c45b-4a7d-aece-e88b763ff7f8	Polychaeta	Terebellida	Acrocirridae	-116.5683	Animalia	Annelida	UK Seabed Resources Ltd.	UK Seabed Resources Ltd.	1	Event	47574_472590	Multicorer	ABYSSLINE 01 (AB01)_13_AB09	family	08:00:00	NA	NA	UK1-A-D_UKSRLPMN1X	Subject to Term and Conditions of Use of the International Seabed Authority Website https://www.isa.org.jm/authority/term-and-conditions-use-international-seabed-authority-website	Abyssal plain	Adrian Glover, Helena Wiklund, Thomas Dahlgren, a.glover@nhm.ac.uk, thda@mac.com, h.wiklund@nhm.ac.uk	Adrian Glover, Helena Wiklund, Thomas Dahlgren	Flabelligena sp M	NA	NA	Sedentaria	NA	NA	NA	NA	NA	NA	NA
91272	family	EBS	01_pmn_exploration_areas			yes		Phyllodocida	DD ISA records	2010	2010	Phyllodocida	NA	Dales, 1962	892	#47EBS_MUC498	47EBS_MUC498	Phyllodocida	12.03194	paralacydonidae	HumanObservation	4112	4112	4112	b9b250d2-e3a8-4eba-aa1d-0c7ce941a2d1	Polychaeta	Phyllodocida	NA	-117.1083	Animalia	Annelida	Federal Institute for Geosciences and Natural Resources of Germany	Federal Institute for Geosciences and Natural Resources of Germany	1	Event	70764_1638337	EBS	Mangan2010_So205_MUC498	family	05:46:00	Uncertain	4112.000-4112.000 m	#47EBS_BGRPMN1_OA	Subject to Term and Conditions of Use of the International Seabed Authority Website https://www.isa.org.jm/authority/term-and-conditions-use-international-seabed-authority-website	NA	Annika Janssen, ajanssen@senckenberg.de	Annika Janssen	p. cf. weberi	NA	NA	Errantia	NA	NA	NA	NA	NA	NA	NA
91276	family	EBS	01_pmn_exploration_areas			yes		Desmosomatidae	DD ISA records	2013	2013	Desmosomatidae	NA	G. O. Sars, 1897	118250	UK1-A-EB01_AB1-ISO36	UK1-A-EB01_AB1-ISO36	Desmosomatidae	13.83138	desmosomatidae	HumanObservation	4100	4100	4100	b9b47e24-ea65-46c9-aff6-1fee3cf7069a	Malacostraca	Isopoda	Desmosomatidae	-116.5749	Animalia	Arthropoda	UK Seabed Resources Ltd.	UK Seabed Resources Ltd.	1	Event	70750_1637064	Benthic sled	ABYSSLINE 01 (AB01)_13_AB1-ISO36	family	16:30:00	NA	4100.000-4100.000 m	UK1-A-EB01_UKSRLPMN1X	Subject to Term and Conditions of Use of the International Seabed Authority Website https://www.isa.org.jm/authority/term-and-conditions-use-international-seabed-authority-website	deep sea sediment, flat	Stefanie Kaiser, Nils Brenke, skaiser@senckenberg.de, nbrenke@senckenberg.de	Stefanie Kaiser, Nils Brenke	cf. mirabilicoxa indet.	NA	NA	Eumalacostraca	NA	NA	NA	NA	NA	NA	NA
91291	family	ROV	01_pmn_exploration_areas			yes		Ophiuroidea	DD ISA records	2015	2015	Ophiuroidea	NA	Gray, 1840	123084	UK1_AB01_RV06_BC451	UK1_AB01_RV06_BC451	Ophiuroidea	13.86367	ophiuroidea	HumanObservation	4050	4050	4050	b9be33d3-0b15-4f7d-8f55-748e991019ef	Ophiuroidea	NA	NA	-116.5443	Animalia	Echinodermata	UK Seabed Resources Ltd.	UK Seabed Resources Ltd.	1	Event	70890_1688147	ROV	ABYSSLINE AB01_MV1313_BC451	family	03:17:00	Uncertain	4050.000-4050.000 m	UK1_AB01_RV06_UKSRLPMN1X	Subject to Term and Conditions of Use of the International Seabed Authority Website https://www.isa.org.jm/authority/term-and-conditions-use-international-seabed-authority-website	Abyssal plain	Adrian Glover, Helena Wiklund, Thomas Dahlgren, a.glover@nhm.ac.uk, thda@mac.com, h.wiklund@nhm.ac.uk	Adrian Glover, Helena Wiklund, Thomas Dahlgren	Ophiomusium cf glabrum	NA	NA	NA	NA	NA	NA	NA	NA	NA	NA
91296	family	EBS	01_pmn_exploration_areas			yes		Magelonidae	DD ISA records	2012	2012	Magelonidae	NA	Cunningham & Ramage, 1888	914	#06EBS_MU626	06EBS_MU626	Magelonidae	11.77035	magelonidae	HumanObservation	4259	4259	4259	b9bf7146-a31e-4a69-bf95-a17ad9022c2d	Polychaeta	NA	Magelonidae	-116.6856	Animalia	Annelida	Federal Institute for Geosciences and Natural Resources of Germany	Federal Institute for Geosciences and Natural Resources of Germany	1	Event	70726_1622516	EBS	Bionod2012_1_MU626	family	15:22:00	Uncertain	4259.000-4259.000 m	#06EBS_BGRPMN1X_East	Subject to Term and Conditions of Use of the International Seabed Authority Website https://www.isa.org.jm/authority/term-and-conditions-use-international-seabed-authority-website	NA	Annika Janssen, ajanssen@senckenberg.de	Annika Janssen	o. sp.1	NA	NA	Polychaeta incertae sedis	NA	NA	NA	NA	NA	NA	NA
91298	family	EBS	01_pmn_exploration_areas			yes		Lumbrineridae	DD ISA records	2015	2015	Lumbrineridae	NA	Schmarda, 1861	967	OMS-AB02-S07_NHM_1762	OMS-AB02-S07_NHM_1762	Lumbrineridae	12.16383	lumbrineridae	HumanObservation	4047	4047	4047	b9c01084-a5ea-40c0-80fb-a69967b3535b	Polychaeta	Eunicida	Lumbrineridae	-117.2107	Animalia	Annelida	UK Seabed Resources Ltd.	UK Seabed Resources Ltd.	1	Event	70812_1656969	Epibenthic Sled (EB)	ABYSSLINE 02 (AB02)_TN319_NHM_1762	family	20:33:00	Uncertain	4047.000-4047.000 m	OMS-AB02-S07_UKSRLPMN1_OA	Subject to Term and Conditions of Use of the International Seabed Authority Website https://www.isa.org.jm/authority/term-and-conditions-use-international-seabed-authority-website	Abyssal plain	Adrian Glover, Helena Wiklund, Thomas Dahlgren, a.glover@nhm.ac.uk, thda@mac.com, h.wiklund@nhm.ac.uk	Adrian Glover, Helena Wiklund, Thomas Dahlgren	Lumbrinerides sp. (NHM_020)	NA	NA	Errantia	NA	NA	NA	NA	NA	NA	NA
91300	family	Box corer	01_pmn_exploration_areas			yes		Syllidae	DD ISA records	2015	2015	Syllidae	NA	Grube, 1850	948	S10_CRS2535	S10_CRS2535	Syllidae	12.0546	syllidae	HumanObservation	4100	4100	4100	b9c15702-e897-4135-8f89-7bbe4d4f638a	Polychaeta	Phyllodocida	Syllidae	-117.2517	Animalia	Annelida	Ocean Mineral Singapore Pte. Ltd.	Ocean Mineral Singapore Pte. Ltd.	1	Event	70830_1660880	Box corer	AB02_1_CRS2535	family	09:10:00	Uncertain	4100.000-4100.000 m	S10_OMSPMN1X_Singapore	Subject to Term and Conditions of Use of the International Seabed Authority Website https://www.isa.org.jm/authority/term-and-conditions-use-international-seabed-authority-website	Sediment	Chuar Cheah Hoay, tmscch@nus.edu.sg	Chuar Cheah Hoay	NA	NA	NA	Errantia	NA	NA	NA	NA	NA	NA	NA
91318	family	Box corer	01_pmn_exploration_areas			yes		Phyllodocidae	DD ISA records	2015	2015	Phyllodocidae	NA	�rsted, 1843	931	OMS-AB02-S09_NHM_1838	OMS-AB02-S09_NHM_1838	Phyllodocidae	12.0999	phyllodocidae	HumanObservation	4051	4051	4051	b9cba3c4-284d-4f7a-8830-dc32f0f50755	Polychaeta	Phyllodocida	Phyllodocidae	-117.1966	Animalia	Annelida	Ocean Mineral Singapore Pte. Ltd.	Ocean Mineral Singapore Pte. Ltd.	1	Event	70888_1687665	Box corer	ABYSSLINE 02 (AB02)_TN319_NHM_1838	family	03:03:00	Uncertain	4051.000-4051.000 m	OMS-AB02-S09_OMSPMN1X_Singapore	Subject to Term and Conditions of Use of the International Seabed Authority Website https://www.isa.org.jm/authority/term-and-conditions-use-international-seabed-authority-website	Abyssal plain	Adrian Glover, Helena Wiklund, Thomas Dahlgren, a.glover@nhm.ac.uk, thda@mac.com, h.wiklund@nhm.ac.uk	Adrian Glover, Helena Wiklund, Thomas Dahlgren	Phyllodocidae sp. (NHM_250)	NA	NA	Errantia	NA	NA	NA	NA	NA	NA	NA
91319	family	Baited Camera	01_pmn_exploration_areas			yes		Flabelligerida	DD ISA records	2015	2015	Flabelligerida	NA		898	OMS-A-S01_AB02_140_361_1775	OMS-A-S01_AB02_140_361_1775	Flabelligerida	12.11779	flabelligerida	HumanObservation	4178	4178	4178	b9cbcfb4-771e-4f73-a123-45408bb6be9e	Polychaeta	Terebellida	NA	-117.3602	Animalia	Annelida	UK Seabed Resources Ltd.	UK Seabed Resources Ltd.	1	Event	70747_1628352	Baited Camera	ABYSSLINE 02 (AB02)_13_AB02_140_361_1775	family	07:05:00	NA	4178.000-4178.000 m	OMS-A-S01_UKSRLPMN1_OA	Subject to Term and Conditions of Use of the International Seabed Authority Website https://www.isa.org.jm/authority/term-and-conditions-use-international-seabed-authority-website	Abyssal Trough	Astrid Leitner, aleitner@hawaii.edu	Astrid Leitner	Flabelligerid	NA	NA	Sedentaria	NA	NA	NA	NA	NA	NA	NA
91340	family	EBS	01_pmn_exploration_areas			yes		Paralacydoniidae	DD ISA records	2015	2015	Paralacydoniidae	NA	Pettibone, 1963	22611	UK1_AB01_EB01_BC55	UK1_AB01_EB01_BC55	Paralacydoniidae	13.81787	paralacydoniidae	HumanObservation	4182	4182	4182	b9d7593d-dd48-4fc7-806d-acc0b8caa8d0	Polychaeta	Phyllodocida	Paralacydoniidae	-116.6145	Animalia	Annelida	UK Seabed Resources Ltd.	UK Seabed Resources Ltd.	1	Event	70890_1687751	Epibenthic sled	ABYSSLINE AB01_MV1313_BC55	family	03:11:00	Uncertain	4182.000-4182.000 m	UK1_AB01_EB01_UKSRLPMN1X	Subject to Term and Conditions of Use of the International Seabed Authority Website https://www.isa.org.jm/authority/term-and-conditions-use-international-seabed-authority-website	Abyssal plain	Adrian Glover, Helena Wiklund, Thomas Dahlgren, a.glover@nhm.ac.uk, thda@mac.com, h.wiklund@nhm.ac.uk	Adrian Glover, Helena Wiklund, Thomas Dahlgren	Paralacydonia sp. (NHM_043)	NA	NA	Errantia	NA	NA	NA	NA	NA	NA	NA
91352	family	Box corer	01_pmn_exploration_areas			yes		Pilargidae	DD ISA records	2015	2015	Pilargidae	NA	Saint-Joseph, 1899	15009	OMS1_AB02_BC12_BC803	OMS1_AB02_BC12_BC803	Pilargidae	12.14492	pilargidae	HumanObservation	4044	4044	4044	b9df1864-cec1-44e9-800d-11836013b9a9	Polychaeta	Phyllodocida	Pilargidae	-117.3254	Animalia	Annelida	UK Seabed Resources Ltd.	UK Seabed Resources Ltd.	1	Event	70890_1688498	Box corer	ABYSSLINE AB02_TN319_BC803	family	03:23:00	Uncertain	4044.000-4044.000 m	OMS1_AB02_BC12_UKSRLPMN1_OA	Subject to Term and Conditions of Use of the International Seabed Authority Website https://www.isa.org.jm/authority/term-and-conditions-use-international-seabed-authority-website	Abyssal plain	Adrian Glover, Helena Wiklund, Thomas Dahlgren, a.glover@nhm.ac.uk, thda@mac.com, h.wiklund@nhm.ac.uk	Adrian Glover, Helena Wiklund, Thomas Dahlgren	Pilargidae sp. (NHM_765)	NA	NA	Errantia	NA	NA	NA	NA	NA	NA	NA
91372	family	EBS	01_pmn_exploration_areas			yes		Porcellanasteridae	DD ISA records	2015	2015	Porcellanasteridae	NA	Sladen, 1883	123130	UK1-AB02-U01_NHM_1697	UK1-AB02-U01_NHM_1697	Porcellanasteridae	12.36033	porcellanasteridae	HumanObservation	4460	4460	4460	b9e7b62d-0d70-4a17-b51c-29d54d54a989	Asteroidea	Paxillosida	Porcellanasteridae	-116.6998	Animalia	Echinodermata	UK Seabed Resources Ltd.	UK Seabed Resources Ltd.	1	Event	70812_1656938	Epibenthic Sled (EB)	ABYSSLINE 02 (AB02)_TN319_NHM_1697	family	08:33:00	Uncertain	4460.000-4460.000 m	UK1-AB02-U01_UKSRLPMN1X	Subject to Term and Conditions of Use of the International Seabed Authority Website https://www.isa.org.jm/authority/term-and-conditions-use-international-seabed-authority-website	Abyssal plain	Adrian Glover, Helena Wiklund, Thomas Dahlgren, a.glover@nhm.ac.uk, thda@mac.com, h.wiklund@nhm.ac.uk	Adrian Glover, Helena Wiklund, Thomas Dahlgren	Porcellanaster cf. ceruleus	NA	NA	NA	NA	NA	NA	NA	NA	NA	NA
91375	family	Box corer	01_pmn_exploration_areas			yes		Paraonidae	DD ISA records	2015	2015	Paraonidae	NA	Cerruti, 1909	903	S09_CRS2409	S09_CRS2409	Paraonidae	12.09981	paraonidae	HumanObservation	4051	4051	4051	b9e9ea44-ac37-48dc-be04-b13351465b45	Polychaeta	NA	Paraonidae	-117.1966	Animalia	Annelida	Ocean Mineral Singapore Pte. Ltd.	Ocean Mineral Singapore Pte. Ltd.	1	Event	70830_1660754	Box corer	AB02_1_CRS2409	family	19:03:00	Uncertain	4051.000-4051.000 m	S09_OMSPMN1X_Singapore	Subject to Term and Conditions of Use of the International Seabed Authority Website https://www.isa.org.jm/authority/term-and-conditions-use-international-seabed-authority-website	Sediment	Chuar Cheah Hoay, tmscch@nus.edu.sg	Chuar Cheah Hoay	NA	NA	NA	Sedentaria	NA	NA	NA	NA	NA	NA	NA
91380	family	EBS	01_pmn_exploration_areas			yes		Munnopsidae	DD ISA records	2012	2012	Munnopsidae	NA	Lilljeborg, 1864	118264	#80EBS_BD1271	80EBS_BD1271	Munnopsidae	14.09399	munnopsidae	HumanObservation	4985.67	4985.67	4985.67	b9ec2152-0df2-4f0b-8570-daae50ba7e3b	Malacostraca	Isopoda	Munnopsidae	-130.0666	Animalia	Arthropoda	Federal Institute for Geosciences and Natural Resources of Germany	Federal Institute for Geosciences and Natural Resources of Germany	1	Event	70766_1642017	EBS	Bionod2012_1_BD1271	family	17:40:00	Uncertain	4985.670-4985.670 m	#80EBS_BGRPMN1_OA	Subject to Term and Conditions of Use of the International Seabed Authority Website https://www.isa.org.jm/authority/term-and-conditions-use-international-seabed-authority-website	NA	Annika Janssen, ajanssen@senckenberg.de	Annika Janssen	b. aff. profunda	NA	NA	Eumalacostraca	NA	NA	NA	NA	NA	NA	NA
91398	family	EBS	01_pmn_exploration_areas			yes		Maldanidae	DD ISA records	2015	2015	Maldanidae	NA	Malmgren, 1867	923	OMS-AB02-S02_NHM_1163A	OMS-AB02-S02_NHM_1163A	Maldanidae	12.102	maldanidae	HumanObservation	4072	4072	4072	b9f5da21-e741-4266-8767-faca8a53a7d3	Polychaeta	NA	Maldanidae	-117.1808	Animalia	Annelida	UK Seabed Resources Ltd.	UK Seabed Resources Ltd.	1	Event	70812_1656637	Epibenthic Sled (EB)	ABYSSLINE 02 (AB02)_TN319_NHM_1163A	family	19:09:00	Uncertain	4072.000-4072.000 m	OMS-AB02-S02_UKSRLPMN1_OA	Subject to Term and Conditions of Use of the International Seabed Authority Website https://www.isa.org.jm/authority/term-and-conditions-use-international-seabed-authority-website	Abyssal plain	Adrian Glover, Helena Wiklund, Thomas Dahlgren, a.glover@nhm.ac.uk, thda@mac.com, h.wiklund@nhm.ac.uk	Adrian Glover, Helena Wiklund, Thomas Dahlgren	Maldanidae sp. (NHM_836)	NA	NA	Sedentaria	NA	NA	NA	NA	NA	NA	NA
91430	family	Box corer	01_pmn_exploration_areas			yes		Desmoscolecidae	DD ISA records	2014	2014	Desmoscolecidae	NA	Shipley, 1896	2173	WBC1419_WBC197	WBC1419_WBC197	Desmoscolecidae	10.18921	desmoscolecidae	HumanObservation	5099	5099	5099	ba03b3da-16aa-4491-9633-63e5bc6737cf	Chromadorea	Desmoscolecida	Desmoscolecidae	-153.99	Animalia	Nematoda	China Ocean Mineral Resources Research and Development Association	China Ocean Mineral Resources Research and Development Association	NA	Event	70728_1625358	Box corer	DY125-32_2_WBC197	family	06:16:00	Uncertain	5099.000-5099.000 m	WBC1419_COMRAPMN1X_COM1a	Subject to Term and Conditions of Use of the International Seabed Authority Website https://www.isa.org.jm/authority/term-and-conditions-use-international-seabed-authority-website	NA	Meng Fanxu, fanxumeng@sio.org.cn	Meng Fanxu	NA	NA	NA	Chromadoria	NA	NA	NA	NA	NA	NA	GCTTGTCTCAAAGATTAAGCCATGCATGTCTAAGCACAAGCCGAAAATGGTGAAGCCGCGAATGGCTCATTACAACAGCCTTCGTTTATTTGATCTTGAA
91446	family	Box corer	01_pmn_exploration_areas			yes		Seguenzioidea	DD ISA records	2015	2015	Seguenzioidea	NA	Verrill, 1884	224565	UK1_AB01_BC05_BC97	UK1_AB01_BC05_BC97	Seguenzioidea	13.793	seguenzioidea	HumanObservation	4081	4081	4081	ba103cb4-d10c-4a00-836c-cd4b827ba16e	Gastropoda	Seguenziida	NA	-116.7035	Animalia	Mollusca	UK Seabed Resources Ltd.	UK Seabed Resources Ltd.	1	Event	70890_1687793	Box corer	ABYSSLINE AB01_MV1313_BC97	family	03:28:00	Uncertain	4081.000-4081.000 m	UK1_AB01_BC05_UKSRLPMN1X	Subject to Term and Conditions of Use of the International Seabed Authority Website https://www.isa.org.jm/authority/term-and-conditions-use-international-seabed-authority-website	Abyssal plain	Adrian Glover, Helena Wiklund, Thomas Dahlgren, a.glover@nhm.ac.uk, thda@mac.com, h.wiklund@nhm.ac.uk	Adrian Glover, Helena Wiklund, Thomas Dahlgren	Seguenzioidea sp. (NHM_096)	NA	NA	Vetigastropoda	NA	NA	NA	NA	NA	NA	NA
91466	family	EBS	01_pmn_exploration_areas			yes		Opheliidae	DD ISA records	2012	2012	Opheliidae	NA	Malmgren, 1867	924	#107EBS_MU810	107EBS_MU810	Opheliidae	14.07382	opheliidae	HumanObservation	5021.51	5021.51	5021.51	ba1a9536-4c5e-4a76-a613-7bea6dc3f540	Polychaeta	NA	Opheliidae	-130.0999	Animalia	Annelida	Federal Institute for Geosciences and Natural Resources of Germany	Federal Institute for Geosciences and Natural Resources of Germany	1	Event	70726_1622700	EBS	Bionod2012_1_MU810	family	08:00:00	Uncertain	5021.510-5021.510 m	#107EBS_BGRPMN1_OA	Subject to Term and Conditions of Use of the International Seabed Authority Website https://www.isa.org.jm/authority/term-and-conditions-use-international-seabed-authority-website	NA	Annika Janssen, ajanssen@senckenberg.de	Annika Janssen	o. sp.2	NA	NA	Sedentaria	NA	NA	NA	NA	NA	NA	NA
91492	family	Baited Camera	01_pmn_exploration_areas			yes		Flabelligerida	DD ISA records	2015	2015	Flabelligerida	NA		898	UK1-B-U04_AB02_109_2390_1027	UK1-B-U04_AB02_109_2390_1027	Flabelligerida	12.56673	flabelligerida	HumanObservation	4201	4201	4201	ba29797e-d437-44ab-8b56-489d8b354872	Polychaeta	Terebellida	NA	-116.7082	Animalia	Annelida	UK Seabed Resources Ltd.	UK Seabed Resources Ltd.	1	Event	70747_1627604	Baited Camera	ABYSSLINE 02 (AB02)_13_AB02_109_2390_1027	family	13:06:00	NA	4201.000-4201.000 m	UK1-B-U04_UKSRLPMN1X	Subject to Term and Conditions of Use of the International Seabed Authority Website https://www.isa.org.jm/authority/term-and-conditions-use-international-seabed-authority-website	Abyssal Trough	Astrid Leitner, aleitner@hawaii.edu	Astrid Leitner	Flabelligerid	NA	NA	Sedentaria	NA	NA	NA	NA	NA	NA	NA
91494	family	EBS	01_pmn_exploration_areas			yes		Nephtyidae	DD ISA records	2015	2015	Nephtyidae	NA	Grube, 1850	956	OMS-AB02-S05_NHM_1318	OMS-AB02-S05_NHM_1318	Nephtyidae	12.25083	nephtyidae	HumanObservation	4137	4137	4137	ba2a358d-5c2d-42d6-a10a-af8dcdcbaf2c	Polychaeta	Phyllodocida	Nephtyidae	-117.3205	Animalia	Annelida	UK Seabed Resources Ltd.	UK Seabed Resources Ltd.	1	Event	70812_1656711	Epibenthic Sled (EB)	ABYSSLINE 02 (AB02)_TN319_NHM_1318	family	02:02:00	Uncertain	4137.000-4137.000 m	OMS-AB02-S05_UKSRLPMN1_OA	Subject to Term and Conditions of Use of the International Seabed Authority Website https://www.isa.org.jm/authority/term-and-conditions-use-international-seabed-authority-website	Abyssal plain	Adrian Glover, Helena Wiklund, Thomas Dahlgren, a.glover@nhm.ac.uk, thda@mac.com, h.wiklund@nhm.ac.uk	Adrian Glover, Helena Wiklund, Thomas Dahlgren	Nephtyidae sp. (NHM_1067)	NA	NA	Errantia	NA	NA	NA	NA	NA	NA	NA
91516	family	Box corer	01_pmn_exploration_areas			yes		Oxystominidae	DD ISA records	2014	2014	Oxystominidae	NA	Chitwood, 1935	2201	WBC1419_WBC39	WBC1419_WBC39	Oxystominidae	10.18921	oxystominidae	HumanObservation	5099	5099	5099	ba368e0b-8035-4d6b-8665-503607e81087	Enoplea	Enoplida	Oxystominidae	-153.99	Animalia	Nematoda	China Ocean Mineral Resources Research and Development Association	China Ocean Mineral Resources Research and Development Association	NA	Event	70728_1625200	Box corer	DY125-32_2_WBC39	family	06:16:00	Uncertain	5099.000-5099.000 m	WBC1419_COMRAPMN1X_COM1a	Subject to Term and Conditions of Use of the International Seabed Authority Website https://www.isa.org.jm/authority/term-and-conditions-use-international-seabed-authority-website	NA	Meng Fanxu, fanxumeng@sio.org.cn	Meng Fanxu	NA	NA	NA	Enoplia	NA	NA	NA	NA	NA	NA	GCTTGTCTCAAAGATTAAGCCATGCATGTATCAGCACAAGCCTCAATATGGTGAAGCCGCGAATAGCTCATTACAACAGTCGTAGTTTATTAGAAAGTAT
91521	family	EBS	01_pmn_exploration_areas			yes		Acrocirridae	DD ISA records	2012	2012	Acrocirridae	NA	Banse, 1969	920	#107EBS_MU805	107EBS_MU805	Acrocirridae	14.07382	acrocirridae	HumanObservation	5021.51	5021.51	5021.51	ba38ca66-4fc2-4600-a048-64547d6cc0b5	Polychaeta	Terebellida	Acrocirridae	-130.0999	Animalia	Annelida	Federal Institute for Geosciences and Natural Resources of Germany	Federal Institute for Geosciences and Natural Resources of Germany	1	Event	70726_1622695	EBS	Bionod2012_1_MU805	family	08:00:00	Uncertain	5021.510-5021.510 m	#107EBS_BGRPMN1_OA	Subject to Term and Conditions of Use of the International Seabed Authority Website https://www.isa.org.jm/authority/term-and-conditions-use-international-seabed-authority-website	NA	Annika Janssen, ajanssen@senckenberg.de	Annika Janssen	sp.1	NA	NA	Sedentaria	NA	NA	NA	NA	NA	NA	NA
91535	family	EBS	01_pmn_exploration_areas			yes		Polychaeta	DD ISA records	2013	2013	Polychaeta	NA	Grube, 1850	883	UK1-AB01-EB01_NHM_0024	UK1-AB01-EB01_NHM_0024	Polychaeta	13.81787	phyllodocida indet	HumanObservation	4182	4182	4182	ba3e9a04-d8de-4692-915a-1abe3a42fef3	Polychaeta	NA	NA	-116.6145	Animalia	Annelida	UK Seabed Resources Ltd.	UK Seabed Resources Ltd.	1	Event	70812_1655753	Epibenthic Sled (EB)	ABYSSLINE 01 (AB01)_MV1313_NHM_0024	family	05:56:00	Uncertain	4182.000-4182.000 m	UK1-AB01-EB01_UKSRLPMN1X	Subject to Term and Conditions of Use of the International Seabed Authority Website https://www.isa.org.jm/authority/term-and-conditions-use-international-seabed-authority-website	Abyssal plain	Adrian Glover, Helena Wiklund, Thomas Dahlgren, a.glover@nhm.ac.uk, thda@mac.com, h.wiklund@nhm.ac.uk	Adrian Glover, Helena Wiklund, Thomas Dahlgren	Phyllodocida sp. (NHM_024)	NA	NA	NA	NA	NA	NA	NA	NA	NA	NA
91584	family	EBS	01_pmn_exploration_areas			yes		Spionidae	DD ISA records	2015	2015	Spionidae	NA	Grube, 1850	913	OMS-AB02-S02_NHM_1099	OMS-AB02-S02_NHM_1099	Spionidae	12.102	spionidae	HumanObservation	4072	4072	4072	ba587ddd-db03-4661-b447-9a6ed5500147	Polychaeta	Spionida	Spionidae	-117.1808	Animalia	Annelida	UK Seabed Resources Ltd.	UK Seabed Resources Ltd.	1	Event	70812_1656612	Epibenthic Sled (EB)	ABYSSLINE 02 (AB02)_TN319_NHM_1099	family	19:09:00	Uncertain	4072.000-4072.000 m	OMS-AB02-S02_UKSRLPMN1_OA	Subject to Term and Conditions of Use of the International Seabed Authority Website https://www.isa.org.jm/authority/term-and-conditions-use-international-seabed-authority-website	Abyssal plain	Adrian Glover, Helena Wiklund, Thomas Dahlgren, a.glover@nhm.ac.uk, thda@mac.com, h.wiklund@nhm.ac.uk	Adrian Glover, Helena Wiklund, Thomas Dahlgren	Spionidae sp. (NHM_914)	NA	NA	Sedentaria	NA	NA	NA	NA	NA	NA	NA
91596	family	EBS	01_pmn_exploration_areas			yes		Pholoidae	DD ISA records	2012	2012	Pholoinae	NA	Kinberg, 1858	941	#107EBS_MU829	107EBS_MU829	Pholoidae	14.07382	pholoidae	HumanObservation	5021.51	5021.51	5021.51	ba606d60-b06d-4bee-8472-bd25d36afddb	Polychaeta	Phyllodocida	Pholoidae	-130.0999	Animalia	Annelida	Federal Institute for Geosciences and Natural Resources of Germany	Federal Institute for Geosciences and Natural Resources of Germany	1	Event	70726_1622719	EBS	Bionod2012_1_MU829	family	08:00:00	Uncertain	5021.510-5021.510 m	#107EBS_BGRPMN1_OA	Subject to Term and Conditions of Use of the International Seabed Authority Website https://www.isa.org.jm/authority/term-and-conditions-use-international-seabed-authority-website	NA	Annika Janssen, ajanssen@senckenberg.de	Annika Janssen	sp.1	NA	NA	Errantia	NA	NA	NA	NA	NA	NA	NA
91626	family	EBS	01_pmn_exploration_areas			yes		Opheliidae	DD ISA records	2015	2015	Opheliidae	NA	Malmgren, 1867	924	UK1_AB02_EB03_BC637	UK1_AB02_EB03_BC637	Opheliidae	12.56267	opheliidae	HumanObservation	4219	4219	4219	ba6c500a-57d3-419e-9816-ce4b2d033c51	Polychaeta	NA	Opheliidae	-116.6248	Animalia	Annelida	UK Seabed Resources Ltd.	UK Seabed Resources Ltd.	1	Event	70890_1688332	Epibenthic sled	ABYSSLINE AB02_TN319_BC637	family	03:20:00	Uncertain	4219.000-4219.000 m	UK1_AB02_EB03_UKSRLPMN1X	Subject to Term and Conditions of Use of the International Seabed Authority Website https://www.isa.org.jm/authority/term-and-conditions-use-international-seabed-authority-website	Abyssal plain	Adrian Glover, Helena Wiklund, Thomas Dahlgren, a.glover@nhm.ac.uk, thda@mac.com, h.wiklund@nhm.ac.uk	Adrian Glover, Helena Wiklund, Thomas Dahlgren	Opheliidae sp. (NHM_681)	NA	NA	Sedentaria	NA	NA	NA	NA	NA	NA	NA
91631	family	Box corer	01_pmn_exploration_areas			yes		Cirratulidae	DD ISA records	2015	2015	Cirratulidae	NA	Ryckholt, 1851	919	S03_CRS1744	S03_CRS1744	Cirratulidae	12.1811	cirratulidae	HumanObservation	4115	4115	4115	ba6f66a0-41e5-43a6-9c56-35ea4668b113	Polychaeta	Terebellida	Cirratulidae	-117.261	Animalia	Annelida	Ocean Mineral Singapore Pte. Ltd.	Ocean Mineral Singapore Pte. Ltd.	1	Event	70830_1660089	Box corer	AB02_1_CRS1744	family	05:58:00	Uncertain	4115.000-4115.000 m	S03_OMSPMN1X_Singapore	Subject to Term and Conditions of Use of the International Seabed Authority Website https://www.isa.org.jm/authority/term-and-conditions-use-international-seabed-authority-website	Sediment	Chuar Cheah Hoay, tmscch@nus.edu.sg	Chuar Cheah Hoay	NA	NA	NA	Sedentaria	NA	NA	NA	NA	NA	NA	NA
91651	family	Nautile Blad Corer	01_pmn_exploration_areas			yes		Chromadoridae	DD ISA records	2004	2004	Chromadoridae	NA	Filipjev, 1917	2162	East Zone_MTB-1-2138	East Zone_MTB-1-2138	Chromadoridae	14.03263	chromadoridae	HumanObservation	4979	4979	4979	ba787941-1d2a-44a6-a9b5-fc3f8b1fa361	Chromadorea	Chromadorida	Chromadoridae	-130.1211	Animalia	Nematoda	Institut fran�ais de recherche pour l'exploitation de la mer	Institut fran�ais de recherche pour l'exploitation de la mer	1	Event	70785_1650145	Nautile Blad Corer	NODINAUT_1_MTB-1-2138	family	15:35:00	Uncertain	4979.000-4979.000 m	East Zone_IFREMERPMN1X_02	Subject to Term and Conditions of Use of the International Seabed Authority Website https://www.isa.org.jm/authority/term-and-conditions-use-international-seabed-authority-website	OMCO Dregde track	Miljutin D. and Miljutina M.	Miljutin D. and Miljutina M.	gen. sp.	NA	NA	Chromadoria	NA	NA	NA	NA	NA	NA	NA
91656	family	Nautile Blad Corer	01_pmn_exploration_areas			yes		Oncholaimidae	DD ISA records	2004	2004	Oncholaimidae	NA	Filipjev, 1916	2204	East Zone_MTB-1-2428	East Zone_MTB-1-2428	Oncholaimidae	14.03263	oncholaimidae	HumanObservation	4979	4979	4979	ba79e3c6-1401-4fce-a54c-6c4136f3302c	Enoplea	Enoplida	Oncholaimidae	-130.1211	Animalia	Nematoda	Institut fran�ais de recherche pour l'exploitation de la mer	Institut fran�ais de recherche pour l'exploitation de la mer	1	Event	70785_1650435	Nautile Blad Corer	NODINAUT_1_MTB-1-2428	family	15:35:00	Uncertain	4979.000-4979.000 m	East Zone_IFREMERPMN1X_02	Subject to Term and Conditions of Use of the International Seabed Authority Website https://www.isa.org.jm/authority/term-and-conditions-use-international-seabed-authority-website	OMCO Dregde track	Miljutin D. and Miljutina M.	Miljutin D. and Miljutina M.	gen. sp.	NA	NA	Enoplia	NA	NA	NA	NA	NA	NA	NA
91661	family	EBS	01_pmn_exploration_areas			yes		Ophiuroidea	DD ISA records	2015	2015	Ophiuroidea	NA	Gray, 1840	123084	UK1-AB02-EB01_NHM_0558	UK1-AB02-EB01_NHM_0558	Ophiuroidea	12.36729	ophiuroidea	HumanObservation	4209	4209	4209	ba7e1c4e-882e-43d4-a73b-8197fd12e5ee	Ophiuroidea	NA	NA	-116.5502	Animalia	Echinodermata	UK Seabed Resources Ltd.	UK Seabed Resources Ltd.	1	Event	70812_1656256	Epibenthic Sled (EB)	ABYSSLINE 02 (AB02)_TN319_NHM_0558	family	02:32:00	Uncertain	4209.000-4209.000 m	UK1-AB02-EB01_UKSRLPMN1X	Subject to Term and Conditions of Use of the International Seabed Authority Website https://www.isa.org.jm/authority/term-and-conditions-use-international-seabed-authority-website	Abyssal plain	Adrian Glover, Helena Wiklund, Thomas Dahlgren, a.glover@nhm.ac.uk, thda@mac.com, h.wiklund@nhm.ac.uk	Adrian Glover, Helena Wiklund, Thomas Dahlgren	Ophiuroidea sp. (NHM_810)	NA	NA	NA	NA	NA	NA	NA	NA	NA	NA
91665	family	EBS	01_pmn_exploration_areas			yes		Nereididae	DD ISA records	2015	2015	Nereididae	NA	Blainville, 1818	22496	OMS1_AB02_EB11_BC954	OMS1_AB02_EB11_BC954	Nereididae	12.0382	nereididae	HumanObservation	4161	4161	4161	ba7ffde9-ae1b-4f92-a455-7218077e5521	Polychaeta	Phyllodocida	Nereididae	-117.236	Animalia	Annelida	UK Seabed Resources Ltd.	UK Seabed Resources Ltd.	1	Event	70890_1688649	Epibenthic sled	ABYSSLINE AB02_TN319_BC954	family	03:26:00	Uncertain	4161.000-4161.000 m	OMS1_AB02_EB11_UKSRLPMN1_OA	Subject to Term and Conditions of Use of the International Seabed Authority Website https://www.isa.org.jm/authority/term-and-conditions-use-international-seabed-authority-website	Abyssal plain	Adrian Glover, Helena Wiklund, Thomas Dahlgren, a.glover@nhm.ac.uk, thda@mac.com, h.wiklund@nhm.ac.uk	Adrian Glover, Helena Wiklund, Thomas Dahlgren	Nereididae sp. (NHM_171)	NA	NA	Errantia	NA	NA	NA	NA	NA	NA	NA
91738	family	EBS	01_pmn_exploration_areas			yes		Desmosomatidae	DD ISA records	2012	2012	Desmosomatidae	NA	G. O. Sars, 1897	118250	#73EBS_MU1202	73EBS_MU1202	Desmosomatidae	14.05125	desmosomatidae	HumanObservation	5026.64	5026.64	5026.64	baa5b1ca-2beb-4b56-8c73-28c0a4ba33c1	Malacostraca	Isopoda	Desmosomatidae	-130.0943	Animalia	Arthropoda	Federal Institute for Geosciences and Natural Resources of Germany	Federal Institute for Geosciences and Natural Resources of Germany	1	Event	70726_1623092	EBS	Bionod2012_1_MU1202	family	09:42:00	Uncertain	5026.640-5026.640 m	#73EBS_BGRPMN1_OA	Subject to Term and Conditions of Use of the International Seabed Authority Website https://www.isa.org.jm/authority/term-and-conditions-use-international-seabed-authority-website	NA	Annika Janssen, ajanssen@senckenberg.de	Annika Janssen	m. sp.1	NA	NA	Eumalacostraca	NA	NA	NA	NA	NA	NA	NA
91740	family	Box corer	01_pmn_exploration_areas			yes		Phyllodocidae	DD ISA records	2015	2015	Phyllodocidae	NA	�rsted, 1843	931	S03_CRS1836	S03_CRS1836	Phyllodocidae	12.1811	phyllodocidae	HumanObservation	4115	4115	4115	baa639b8-53ab-4cd4-940e-3bad67951392	Polychaeta	Phyllodocida	Phyllodocidae	-117.261	Animalia	Annelida	Ocean Mineral Singapore Pte. Ltd.	Ocean Mineral Singapore Pte. Ltd.	1	Event	70830_1660181	Box corer	AB02_1_CRS1836	family	05:58:00	Uncertain	4115.000-4115.000 m	S03_OMSPMN1X_Singapore	Subject to Term and Conditions of Use of the International Seabed Authority Website https://www.isa.org.jm/authority/term-and-conditions-use-international-seabed-authority-website	Sediment	Chuar Cheah Hoay, tmscch@nus.edu.sg	Chuar Cheah Hoay	NA	NA	NA	Errantia	NA	NA	NA	NA	NA	NA	NA
91769	family	Box corer	01_pmn_exploration_areas			yes		Syllidae	DD ISA records	2013	2013	Syllidae	NA	Grube, 1850	948	UK1-AB01-B_NHM_0074	UK1-AB01-B_NHM_0074	Syllidae	13.84988	syllidae	HumanObservation	4108	4108	4108	bab5b97b-650f-4723-b668-2e802f159685	Polychaeta	Phyllodocida	Syllidae	-116.6449	Animalia	Annelida	UK Seabed Resources Ltd.	UK Seabed Resources Ltd.	1	Event	70812_1655802	Box corer	ABYSSLINE 01 (AB01)_MV1313_NHM_0074	family	17:34:00	Uncertain	4108.000-4108.000 m	UK1-AB01-B_UKSRLPMN1X	Subject to Term and Conditions of Use of the International Seabed Authority Website https://www.isa.org.jm/authority/term-and-conditions-use-international-seabed-authority-website	Abyssal plain	Adrian Glover, Helena Wiklund, Thomas Dahlgren, a.glover@nhm.ac.uk, thda@mac.com, h.wiklund@nhm.ac.uk	Adrian Glover, Helena Wiklund, Thomas Dahlgren	Exogone sp. (NHM_074)	NA	NA	Errantia	NA	NA	NA	NA	NA	NA	NA
91792	family	EBS	01_pmn_exploration_areas			yes		Pholoidae	DD ISA records	2012	2012	Pholoinae	NA	Kinberg, 1858	941	#51EBS_MU1122	51EBS_MU1122	Pholoidae	11.80359	pholoidae	HumanObservation	4357.54	4357.54	4357.54	bac21891-c6f7-4e04-be25-f13ef781c88f	Polychaeta	Phyllodocida	Pholoidae	-117.5343	Animalia	Annelida	Federal Institute for Geosciences and Natural Resources of Germany	Federal Institute for Geosciences and Natural Resources of Germany	1	Event	70726_1623012	EBS	Bionod2012_1_MU1122	family	07:59:00	Uncertain	4357.540-4357.540 m	#51EBS_BGRPMN1X_East	Subject to Term and Conditions of Use of the International Seabed Authority Website https://www.isa.org.jm/authority/term-and-conditions-use-international-seabed-authority-website	NA	Annika Janssen, ajanssen@senckenberg.de	Annika Janssen	sp.1	NA	NA	Errantia	NA	NA	NA	NA	NA	NA	NA
91811	family	EBS	01_pmn_exploration_areas			yes		Pholoidae	DD ISA records	2010	2010	Pholoinae	NA	Kinberg, 1858	941	#47EBS_MUC488	47EBS_MUC488	Pholoidae	12.03194	pholoidae	HumanObservation	4112	4112	4112	bacdd865-3930-4f64-8f8b-5e02841f164a	Polychaeta	Phyllodocida	Pholoidae	-117.1083	Animalia	Annelida	Federal Institute for Geosciences and Natural Resources of Germany	Federal Institute for Geosciences and Natural Resources of Germany	1	Event	70764_1638327	EBS	Mangan2010_So205_MUC488	family	05:46:00	Uncertain	4112.000-4112.000 m	#47EBS_BGRPMN1_OA	Subject to Term and Conditions of Use of the International Seabed Authority Website https://www.isa.org.jm/authority/term-and-conditions-use-international-seabed-authority-website	NA	Annika Janssen, ajanssen@senckenberg.de	Annika Janssen	sp.1	NA	NA	Errantia	NA	NA	NA	NA	NA	NA	NA
91813	family	EBS	01_pmn_exploration_areas			yes		Ophiuroidea	DD ISA records	2015	2015	Ophiuroidea	NA	Gray, 1840	123084	OMS-AB02-S10_NHM_1917	OMS-AB02-S10_NHM_1917	Ophiuroidea	12.0382	ophiuroidea	HumanObservation	4161	4161	4161	bace85a3-a800-4a1a-b4de-4b0572fce983	Ophiuroidea	NA	NA	-117.236	Animalia	Echinodermata	UK Seabed Resources Ltd.	UK Seabed Resources Ltd.	1	Event	70812_1657051	Epibenthic Sled (EB)	ABYSSLINE 02 (AB02)_TN319_NHM_1917	family	15:31:00	Uncertain	4161.000-4161.000 m	OMS-AB02-S10_UKSRLPMN1_OA	Subject to Term and Conditions of Use of the International Seabed Authority Website https://www.isa.org.jm/authority/term-and-conditions-use-international-seabed-authority-website	Abyssal plain	Adrian Glover, Helena Wiklund, Thomas Dahlgren, a.glover@nhm.ac.uk, thda@mac.com, h.wiklund@nhm.ac.uk	Adrian Glover, Helena Wiklund, Thomas Dahlgren	Ophiuroidea sp. (NHM_303)	NA	NA	NA	NA	NA	NA	NA	NA	NA	NA
91906	family	EBS	01_pmn_exploration_areas			yes		Gadilida	DD ISA records	2013	2013	Gadilida	NA	Starobogatov, 1974	432	UK1-AB01-EB02_NHM_0132	UK1-AB01-EB02_NHM_0132	Gadilida	13.75833	gadilida	HumanObservation	4080	4080	4080	bb056b9a-8cfd-4488-813f-2f23e775289f	Scaphopoda	Gadilida	NA	-116.6985	Animalia	Mollusca	UK Seabed Resources Ltd.	UK Seabed Resources Ltd.	1	Event	70812_1655860	Epibenthic Sled (EB)	ABYSSLINE 01 (AB01)_MV1313_NHM_0132	family	10:32:00	Uncertain	4080.000-4080.000 m	UK1-AB01-EB02_UKSRLPMN1X	Subject to Term and Conditions of Use of the International Seabed Authority Website https://www.isa.org.jm/authority/term-and-conditions-use-international-seabed-authority-website	Abyssal plain	Adrian Glover, Helena Wiklund, Thomas Dahlgren, a.glover@nhm.ac.uk, thda@mac.com, h.wiklund@nhm.ac.uk	Adrian Glover, Helena Wiklund, Thomas Dahlgren	Gadilida sp. (NHM_132)	NA	NA	NA	NA	NA	NA	NA	NA	NA	MF157456, MF157472
91912	family	EBS	01_pmn_exploration_areas	depth invalid but in claim zone		yes		Nuculanidae	DD ISA records	2013	2013	Nuculanidae	NA	H. Adams & A. Adams, 1858 (1854)	205	UK1-AB01-EB04_NHM_0288C	UK1-AB01-EB04_NHM_0288C	Nuculanidae	13.77502	nuculanidae	HumanObservation	NA	NA	NA	bb0a0133-d07c-4a08-95ac-98349afd059d	Bivalvia	Nuculanida	Nuculanidae	-116.5	Animalia	Mollusca	UK Seabed Resources Ltd.	UK Seabed Resources Ltd.	1	Event	70812_1656019	Epibenthic Sled (EB)	ABYSSLINE 01 (AB01)_MV1313_NHM_0288C	family	01:50:00	Uncertain	NA	UK1-AB01-EB04_UKSRLPMN1X	Subject to Term and Conditions of Use of the International Seabed Authority Website https://www.isa.org.jm/authority/term-and-conditions-use-international-seabed-authority-website	Abyssal plain	Adrian Glover, Helena Wiklund, Thomas Dahlgren, a.glover@nhm.ac.uk, thda@mac.com, h.wiklund@nhm.ac.uk	Adrian Glover, Helena Wiklund, Thomas Dahlgren	Ledella knudseni	NA	NA	Protobranchia	NA	NA	NA	NA	NA	NA	MF157491, MF157516
91935	family	EBS	01_pmn_exploration_areas	depth invalid but in claim zone		yes		Spionidae	DD ISA records	2015	2015	Spionidae	NA	Grube, 1850	913	UK1_AB01_EB04_BC267	UK1_AB01_EB04_BC267	Spionidae	13.77502	spionidae	HumanObservation	NA	NA	NA	bb12f99f-339f-4b0b-b226-6111c17b1c41	Polychaeta	Spionida	Spionidae	-116.5	Animalia	Annelida	UK Seabed Resources Ltd.	UK Seabed Resources Ltd.	1	Event	70890_1687963	Epibenthic sled	ABYSSLINE AB01_MV1313_BC267	family	03:14:00	Uncertain	NA	UK1_AB01_EB04_UKSRLPMN1X	Subject to Term and Conditions of Use of the International Seabed Authority Website https://www.isa.org.jm/authority/term-and-conditions-use-international-seabed-authority-website	Abyssal plain	Adrian Glover, Helena Wiklund, Thomas Dahlgren, a.glover@nhm.ac.uk, thda@mac.com, h.wiklund@nhm.ac.uk	Adrian Glover, Helena Wiklund, Thomas Dahlgren	Prionospio sp. (NHM_227)	NA	NA	Sedentaria	NA	NA	NA	NA	NA	NA	NA
91942	family	EBS	01_pmn_exploration_areas			yes		Desmosomatidae	DD ISA records	2013	2013	Desmosomatidae	NA	G. O. Sars, 1897	118250	UK1-A-EB04_AB1-ISO3	UK1-A-EB04_AB1-ISO3	Desmosomatidae	13.80333	desmosomatidae	HumanObservation	4155	4155	4155	bb171ec9-17f0-4673-96e3-a87f65c6f954	Malacostraca	Isopoda	Desmosomatidae	-116.4708	Animalia	Arthropoda	UK Seabed Resources Ltd.	UK Seabed Resources Ltd.	1	Event	70750_1637031	Benthic sled	ABYSSLINE 01 (AB01)_13_AB1-ISO3	family	12:48:00	NA	4155.000-4155.000 m	UK1-A-EB04_UKSRLPMN1X	Subject to Term and Conditions of Use of the International Seabed Authority Website https://www.isa.org.jm/authority/term-and-conditions-use-international-seabed-authority-website	deep sea sediment, flat	Stefanie Kaiser, Nils Brenke, skaiser@senckenberg.de, nbrenke@senckenberg.de	Stefanie Kaiser, Nils Brenke	indet. indet.	NA	NA	Eumalacostraca	NA	NA	NA	NA	NA	NA	NA
91960	family	Box corer	01_pmn_exploration_areas			yes		Sagittidae	DD ISA records	2015	2015	Sagittidae	NA	Claus & Grobben, 1905	5953	UK1_AB01_BC08_BC252	UK1_AB01_BC08_BC252	Sagittidae	13.811	sagittidae	HumanObservation	4076	4076	4076	bb20a635-4649-43c7-bf73-9ffbab2fac1a	Sagittoidea	Aphragmophora	Sagittidae	-116.7108	Animalia	Chaetognatha	UK Seabed Resources Ltd.	UK Seabed Resources Ltd.	1	Event	70890_1687948	Box corer	ABYSSLINE AB01_MV1313_BC252	family	03:14:00	Uncertain	4076.000-4076.000 m	UK1_AB01_BC08_UKSRLPMN1X	Subject to Term and Conditions of Use of the International Seabed Authority Website https://www.isa.org.jm/authority/term-and-conditions-use-international-seabed-authority-website	Abyssal plain	Adrian Glover, Helena Wiklund, Thomas Dahlgren, a.glover@nhm.ac.uk, thda@mac.com, h.wiklund@nhm.ac.uk	Adrian Glover, Helena Wiklund, Thomas Dahlgren	Sagittidae sp. (NHM_251)	NA	NA	NA	NA	NA	NA	NA	NA	NA	NA
91987	family	EBS	01_pmn_exploration_areas			yes		Ophiuroidea	DD ISA records	2015	2015	Ophiuroidea	NA	Gray, 1840	123084	UK1-AB02-EB03_NHM_0926E	UK1-AB02-EB03_NHM_0926E	Ophiuroidea	12.56267	ophiuroidea	HumanObservation	4219	4219	4219	bb2e4dc6-f112-4489-b1e7-9483382a25c4	Ophiuroidea	NA	NA	-116.6248	Animalia	Echinodermata	UK Seabed Resources Ltd.	UK Seabed Resources Ltd.	1	Event	70812_1656520	Epibenthic Sled (EB)	ABYSSLINE 02 (AB02)_TN319_NHM_0926E	family	01:25:00	Uncertain	4219.000-4219.000 m	UK1-AB02-EB03_UKSRLPMN1X	Subject to Term and Conditions of Use of the International Seabed Authority Website https://www.isa.org.jm/authority/term-and-conditions-use-international-seabed-authority-website	Abyssal plain	Adrian Glover, Helena Wiklund, Thomas Dahlgren, a.glover@nhm.ac.uk, thda@mac.com, h.wiklund@nhm.ac.uk	Adrian Glover, Helena Wiklund, Thomas Dahlgren	Ophiuroidea sp. (NHM_303)	NA	NA	NA	NA	NA	NA	NA	NA	NA	NA
92024	family	Box corer	01_pmn_exploration_areas			yes		Maldanidae	DD ISA records	2014	2014	Maldanidae	NA	Malmgren, 1867	923	3524_BC169	3524_BC169	Maldanidae	11.01257	maldanidae	HumanObservation	4331	4331	4331	bb3f6c1e-bfbc-437b-a58f-d007206d4b99	Polychaeta	NA	Maldanidae	-120.0365	Animalia	Annelida	Interoceanmetal Joint Organization	Interoceanmetal Joint Organization	1	Event	70787_1650645	Box corer	IOM'2014_1_BC169	family	21:29:00	Uncertain	4331.000-4331.000 m	3524_IOMPMN1X_02	Subject to Term and Conditions of Use of the International Seabed Authority Website https://www.isa.org.jm/authority/term-and-conditions-use-international-seabed-authority-website	Abyssal plain	NA	NA	NA	NA	NA	Sedentaria	NA	NA	NA	NA	NA	NA	NA
92042	family	Box corer	01_pmn_exploration_areas			yes		Bivalvia	DD ISA records	2015	2015	Bivalvia	NA	Linnaeus, 1758	105	UK1_AB01_BC13_BC453	UK1_AB01_BC13_BC453	Bivalvia	13.90188	limopsisdae	HumanObservation	4163	4163	4163	bb47cfce-3b8f-4b78-b783-2c75323f0096	Bivalvia	NA	NA	-116.5907	Animalia	Mollusca	UK Seabed Resources Ltd.	UK Seabed Resources Ltd.	1	Event	70890_1688149	Box corer	ABYSSLINE AB01_MV1313_BC453	family	03:17:00	Uncertain	4163.000-4163.000 m	UK1_AB01_BC13_UKSRLPMN1X	Subject to Term and Conditions of Use of the International Seabed Authority Website https://www.isa.org.jm/authority/term-and-conditions-use-international-seabed-authority-website	Abyssal plain	Adrian Glover, Helena Wiklund, Thomas Dahlgren, a.glover@nhm.ac.uk, thda@mac.com, h.wiklund@nhm.ac.uk	Adrian Glover, Helena Wiklund, Thomas Dahlgren	Limopsis sp (NHM_453)	NA	NA	NA	NA	NA	NA	NA	NA	NA	NA
92044	family	Multicorer	01_pmn_exploration_areas			yes		Oxystominidae	DD ISA records	2015	2015	Oxystominidae	NA	Chitwood, 1935	2201	SO239-168_SO239-660	SO239-168_SO239-660	Oxystominidae	14.04333	oxystominidae	HumanObservation	4948	4948	4948	bb498337-4f59-4e99-8d52-8bc6369d7584	Enoplea	Enoplida	Oxystominidae	-130.1303	Animalia	Nematoda	Institut fran�ais de recherche pour l'exploitation de la mer	Institut fran�ais de recherche pour l'exploitation de la mer	1	Event	70783_1646613	Multitube corer (12 cores)	SO239_1_SO239-660	family	23:48:00	Uncertain	4948.000-4948.000 m	SO239-168_IFREMERPMN1X_02	Subject to Term and Conditions of Use of the International Seabed Authority Website https://www.isa.org.jm/authority/term-and-conditions-use-international-seabed-authority-website	NA	Hauquier, Freija, freija.hauquier@UGent.be	Hauquier, Freija	cf. Thalassoalaimus	NA	NA	Enoplia	NA	NA	NA	NA	NA	NA	NA
92059	family	EBS	01_pmn_exploration_areas			yes		Porcellanasteridae	DD ISA records	2015	2015	Porcellanasteridae	NA	Sladen, 1883	123130	UK1-AB02-EB03_NHM_0979B	UK1-AB02-EB03_NHM_0979B	Porcellanasteridae	12.56267	porcellanasteridae	HumanObservation	4219	4219	4219	bb4f8845-a877-4ec4-aa17-8b6eec884f13	Asteroidea	Paxillosida	Porcellanasteridae	-116.6248	Animalia	Echinodermata	UK Seabed Resources Ltd.	UK Seabed Resources Ltd.	1	Event	70812_1656550	Epibenthic Sled (EB)	ABYSSLINE 02 (AB02)_TN319_NHM_0979B	family	01:25:00	Uncertain	4219.000-4219.000 m	UK1-AB02-EB03_UKSRLPMN1X	Subject to Term and Conditions of Use of the International Seabed Authority Website https://www.isa.org.jm/authority/term-and-conditions-use-international-seabed-authority-website	Abyssal plain	Adrian Glover, Helena Wiklund, Thomas Dahlgren, a.glover@nhm.ac.uk, thda@mac.com, h.wiklund@nhm.ac.uk	Adrian Glover, Helena Wiklund, Thomas Dahlgren	Porcellanaster cf. ceruleus	NA	NA	NA	NA	NA	NA	NA	NA	NA	NA
92087	family	EBS	01_pmn_exploration_areas			yes		Amphiuridae	DD ISA records	2015	2015	Amphiuridae	NA	Ljungman, 1867	123206	OMS1_AB02_EB11_BC962	OMS1_AB02_EB11_BC962	Amphiuridae	12.0382	amphiuridae	HumanObservation	4161	4161	4161	bb5d5f9e-98f0-48a1-9ad2-23bc2ba4b112	Ophiuroidea	Amphilepidida	Amphiuridae	-117.236	Animalia	Echinodermata	UK Seabed Resources Ltd.	UK Seabed Resources Ltd.	1	Event	70890_1688657	Epibenthic sled	ABYSSLINE AB02_TN319_BC962	family	03:26:00	Uncertain	4161.000-4161.000 m	OMS1_AB02_EB11_UKSRLPMN1_OA	Subject to Term and Conditions of Use of the International Seabed Authority Website https://www.isa.org.jm/authority/term-and-conditions-use-international-seabed-authority-website	Abyssal plain	Adrian Glover, Helena Wiklund, Thomas Dahlgren, a.glover@nhm.ac.uk, thda@mac.com, h.wiklund@nhm.ac.uk	Adrian Glover, Helena Wiklund, Thomas Dahlgren	Amphioplus cf. daleus	NA	NA	Myophiuroidea	NA	NA	NA	NA	NA	NA	NA
92110	family	EBS	01_pmn_exploration_areas			yes		Nephtyidae	DD ISA records	2019	2019	Nephtyidae	NA	Grube, 1850	956	MNBS1917_RC428	MNBS1917_RC428	Nephtyidae	10.40138	nephtyidae	HumanObservation	5183	5183	5183	bb66284f-35dd-4393-a350-701e2791229b	Polychaeta	Phyllodocida	Nephtyidae	-131.9245	Animalia	Annelida	Government of the Republic of Korea	Government of the Republic of Korea	1	Event	70863_1685894	Epibenthic Sled (EB)	KODOS2019_1_RC428	family	23:40:00	Uncertain	5183.000-5183.000 m	MNBS1917_KOREAPMN1X_05	Subject to Term and Conditions of Use of the International Seabed Authority Website https://www.isa.org.jm/authority/term-and-conditions-use-international-seabed-authority-website	NA	NA	NA	NA	NA	NA	Errantia	NA	NA	NA	NA	NA	NA	NA
92121	family	Box corer	01_pmn_exploration_areas			yes		Ectinosomatidae	DD ISA records	2015	2015	Ectinosomatidae	NA	Sars G.O., 1903	115151	S05_CRS2129	S05_CRS2129	Ectinosomatidae	12.21733	ectinosomatidae	HumanObservation	4093	4093	4093	bb6f10b8-442f-4697-ab15-a93bc15aa1aa	Hexanauplia	Harpacticoida	Ectinosomatidae	-117.3255	Animalia	Arthropoda	Ocean Mineral Singapore Pte. Ltd.	Ocean Mineral Singapore Pte. Ltd.	1	Event	70830_1660474	Box corer	AB02_1_CRS2129	family	12:09:00	Uncertain	4093.000-4093.000 m	S05_OMSPMN1X_Singapore	Subject to Term and Conditions of Use of the International Seabed Authority Website https://www.isa.org.jm/authority/term-and-conditions-use-international-seabed-authority-website	Sediment	Samantha Tong, tmstjws@nus.edu.sg	Samantha Tong	NA	NA	NA	Copepoda	NA	NA	NA	NA	NA	NA	NA
92137	family	EBS	01_pmn_exploration_areas			yes		Magelonidae	DD ISA records	2012	2012	Magelonidae	NA	Cunningham & Ramage, 1888	914	#06EBS_BD628	06EBS_BD628	Magelonidae	11.77035	magelonidae	HumanObservation	4259	4259	4259	bb762bd0-950e-44ce-a575-d05670f3dc61	Polychaeta	NA	Magelonidae	-116.6856	Animalia	Annelida	Federal Institute for Geosciences and Natural Resources of Germany	Federal Institute for Geosciences and Natural Resources of Germany	1	Event	70766_1641374	EBS	Bionod2012_1_BD628	family	15:22:00	Uncertain	4259.000-4259.000 m	#06EBS_BGRPMN1X_East	Subject to Term and Conditions of Use of the International Seabed Authority Website https://www.isa.org.jm/authority/term-and-conditions-use-international-seabed-authority-website	NA	Annika Janssen, ajanssen@senckenberg.de	Annika Janssen	o. sp.1	NA	NA	Polychaeta incertae sedis	NA	NA	NA	NA	NA	NA	NA
92141	family	EBS	01_pmn_exploration_areas			yes		Spionidae	DD ISA records	2012	2012	Spionidae	NA	Grube, 1850	913	#107EBS_MUC823	107EBS_MUC823	Spionidae	14.07382	spionidae	HumanObservation	5021.51	5021.51	5021.51	bb775e3f-6781-49fd-b16a-aba56720e69f	Polychaeta	Spionida	Spionidae	-130.0999	Animalia	Annelida	Federal Institute for Geosciences and Natural Resources of Germany	Federal Institute for Geosciences and Natural Resources of Germany	1	Event	70764_1638662	EBS	Bionod2012_So205_MUC823	family	08:00:00	Uncertain	5021.510-5021.510 m	#107EBS_BGRPMN1_OA	Subject to Term and Conditions of Use of the International Seabed Authority Website https://www.isa.org.jm/authority/term-and-conditions-use-international-seabed-authority-website	NA	Annika Janssen, ajanssen@senckenberg.de	Annika Janssen	l. sp.2	NA	NA	Sedentaria	NA	NA	NA	NA	NA	NA	NA
92156	family	Box corer	01_pmn_exploration_areas			yes		Spionidae	DD ISA records	2015	2015	Spionidae	NA	Grube, 1850	913	S08_CRS2753	S08_CRS2753	Spionidae	12.19007	spionidae	HumanObservation	4172	4172	4172	bb7cba16-3235-4997-ab0a-5e794f989f42	Polychaeta	Spionida	Spionidae	-117.3714	Animalia	Annelida	Ocean Mineral Singapore Pte. Ltd.	Ocean Mineral Singapore Pte. Ltd.	6	Event	70830_1661098	Box corer	AB02_1_CRS2753	family	05:16:00	Uncertain	4172.000-4172.000 m	S08_OMSPMN1X_Singapore	Subject to Term and Conditions of Use of the International Seabed Authority Website https://www.isa.org.jm/authority/term-and-conditions-use-international-seabed-authority-website	Sediment	Chuar Cheah Hoay, tmscch@nus.edu.sg	Chuar Cheah Hoay	NA	NA	NA	Sedentaria	NA	NA	NA	NA	NA	NA	NA
92229	family	Box corer	01_pmn_exploration_areas			yes		Cirratulidae	DD ISA records	2015	2015	Cirratulidae	NA	Ryckholt, 1851	919	S05_CRS2176	S05_CRS2176	Cirratulidae	12.21733	cirratulidae	HumanObservation	4093	4093	4093	bba48727-e8ee-46f4-9cd5-06ee51944273	Polychaeta	Terebellida	Cirratulidae	-117.3255	Animalia	Annelida	Ocean Mineral Singapore Pte. Ltd.	Ocean Mineral Singapore Pte. Ltd.	2	Event	70830_1660521	Box corer	AB02_1_CRS2176	family	12:09:00	Uncertain	4093.000-4093.000 m	S05_OMSPMN1X_Singapore	Subject to Term and Conditions of Use of the International Seabed Authority Website https://www.isa.org.jm/authority/term-and-conditions-use-international-seabed-authority-website	Sediment	Chuar Cheah Hoay, tmscch@nus.edu.sg	Chuar Cheah Hoay	NA	NA	NA	Sedentaria	NA	NA	NA	NA	NA	NA	NA
92262	family	Box corer	01_pmn_exploration_areas			yes		Chromadoridae	DD ISA records	2014	2014	Chromadoridae	NA	Filipjev, 1917	2162	WBC1419_WBC330	WBC1419_WBC330	Chromadoridae	10.18921	chromadoridae	HumanObservation	5099	5099	5099	bbb1da11-e337-471e-80c7-63115632b227	Chromadorea	Chromadorida	Chromadoridae	-153.99	Animalia	Nematoda	China Ocean Mineral Resources Research and Development Association	China Ocean Mineral Resources Research and Development Association	NA	Event	70728_1625491	Box corer	DY125-32_2_WBC330	family	06:16:00	Uncertain	5099.000-5099.000 m	WBC1419_COMRAPMN1X_COM1a	Subject to Term and Conditions of Use of the International Seabed Authority Website https://www.isa.org.jm/authority/term-and-conditions-use-international-seabed-authority-website	NA	Meng Fanxu, fanxumeng@sio.org.cn	Meng Fanxu	NA	NA	NA	Chromadoria	NA	NA	NA	NA	NA	NA	GCTTGTCTCAAAGATTAAGCCATGCATGTCTAAGCATAAGCCGAATATGGTAAAGCCGCGAATGGCTCATTACAACAGCCATAGTTTATTGGATCTTAGA
92312	family	EBS	01_pmn_exploration_areas			yes		Brachiopoda	DD ISA records	2013	2013	Brachiopoda	NA	Dum�ril, 1805	1803	UK1-AB01-EB01_NHM_0030	UK1-AB01-EB01_NHM_0030	Brachiopoda	13.81787	brachiopoda	HumanObservation	4182	4182	4182	bbc61c7f-cd8e-4aad-867f-50edac1b4dbb	NA	NA	NA	-116.6145	Animalia	Brachiopoda	UK Seabed Resources Ltd.	UK Seabed Resources Ltd.	1	Event	70812_1655759	Epibenthic Sled (EB)	ABYSSLINE 01 (AB01)_MV1313_NHM_0030	family	05:56:00	Uncertain	4182.000-4182.000 m	UK1-AB01-EB01_UKSRLPMN1X	Subject to Term and Conditions of Use of the International Seabed Authority Website https://www.isa.org.jm/authority/term-and-conditions-use-international-seabed-authority-website	Abyssal plain	Adrian Glover, Helena Wiklund, Thomas Dahlgren, a.glover@nhm.ac.uk, thda@mac.com, h.wiklund@nhm.ac.uk	Adrian Glover, Helena Wiklund, Thomas Dahlgren	Brachiopoda sp. indet.	NA	NA	NA	NA	NA	NA	NA	NA	NA	NA
92322	family	Box corer	01_pmn_exploration_areas			yes		Oxystominidae	DD ISA records	2014	2014	Oxystominidae	NA	Chitwood, 1935	2201	WBC1419_WBC108	WBC1419_WBC108	Oxystominidae	10.18921	oxystominidae	HumanObservation	5099	5099	5099	bbcb93e7-f441-4261-816f-e4350aebf290	Enoplea	Enoplida	Oxystominidae	-153.99	Animalia	Nematoda	China Ocean Mineral Resources Research and Development Association	China Ocean Mineral Resources Research and Development Association	NA	Event	70728_1625269	Box corer	DY125-32_2_WBC108	family	06:16:00	Uncertain	5099.000-5099.000 m	WBC1419_COMRAPMN1X_COM1a	Subject to Term and Conditions of Use of the International Seabed Authority Website https://www.isa.org.jm/authority/term-and-conditions-use-international-seabed-authority-website	NA	Meng Fanxu, fanxumeng@sio.org.cn	Meng Fanxu	NA	NA	NA	Enoplia	NA	NA	NA	NA	NA	NA	GCTTGTCTCAAAGATTAAGCCATGCATGTATCAGCACAAGCCTCAATATGGTGAAGCCGCGAATAGCTCATTACAACAGTCGTAGTTTATTAGAAAGTAT
92334	family	Multicorer	01_pmn_exploration_areas			yes		Idyanthidae	DD ISA records	2004	2004	Idyanthidae	NA	Lang, 1948	293083	East Zone_MTB-1-1228	East Zone_MTB-1-1228	Idyanthidae	14.04475	idyanthidae	HumanObservation	4947	4947	4947	bbd19642-5d52-412f-97b0-5bb81b6d9dae	Hexanauplia	Harpacticoida	Idyanthidae	-130.1306	Animalia	Arthropoda	Institut fran�ais de recherche pour l'exploitation de la mer	Institut fran�ais de recherche pour l'exploitation de la mer	1	Event	70785_1649235	Multicorer	NODINAUT_1_MTB-1-1228	family	06:31:00	Uncertain	4947.000-4947.000 m	East Zone_IFREMERPMN1X_02	Subject to Term and Conditions of Use of the International Seabed Authority Website https://www.isa.org.jm/authority/term-and-conditions-use-international-seabed-authority-website	Nodules - Facies B	Mahatma R. and Martinez Arbizu P.	Mahatma R. and Martinez Arbizu P.	idyanthidae sp. 1	NA	NA	Copepoda	NA	NA	NA	NA	NA	NA	NA
92347	family	EBS	01_pmn_exploration_areas			yes		Amphiuridae	DD ISA records	2015	2015	Amphiuridae	NA	Ljungman, 1867	123206	OMS-AB02-S10_NHM_1919	OMS-AB02-S10_NHM_1919	Amphiuridae	12.0382	amphiuridae	HumanObservation	4161	4161	4161	bbd90a59-e37b-40cf-a0fe-3a240a831938	Ophiuroidea	Amphilepidida	Amphiuridae	-117.236	Animalia	Echinodermata	UK Seabed Resources Ltd.	UK Seabed Resources Ltd.	1	Event	70812_1657053	Epibenthic Sled (EB)	ABYSSLINE 02 (AB02)_TN319_NHM_1919	family	15:31:00	Uncertain	4161.000-4161.000 m	OMS-AB02-S10_UKSRLPMN1_OA	Subject to Term and Conditions of Use of the International Seabed Authority Website https://www.isa.org.jm/authority/term-and-conditions-use-international-seabed-authority-website	Abyssal plain	Adrian Glover, Helena Wiklund, Thomas Dahlgren, a.glover@nhm.ac.uk, thda@mac.com, h.wiklund@nhm.ac.uk	Adrian Glover, Helena Wiklund, Thomas Dahlgren	Amphioplus cf. daleus	NA	NA	Myophiuroidea	NA	NA	NA	NA	NA	NA	NA
92369	family	Box corer	01_pmn_exploration_areas			yes		Comesomatidae	DD ISA records	2014	2014	Comesomatidae	NA	Filipjev, 1918	2185	WBC1419_WBC504	WBC1419_WBC504	Comesomatidae	10.18921	comesomatidae	HumanObservation	5099	5099	5099	bbe44078-a92c-48ff-b7d9-9164f4c47687	Chromadorea	Araeolaimida	Comesomatidae	-153.99	Animalia	Nematoda	China Ocean Mineral Resources Research and Development Association	China Ocean Mineral Resources Research and Development Association	NA	Event	70728_1625665	Box corer	DY125-32_2_WBC504	family	06:16:00	Uncertain	5099.000-5099.000 m	WBC1419_COMRAPMN1X_COM1a	Subject to Term and Conditions of Use of the International Seabed Authority Website https://www.isa.org.jm/authority/term-and-conditions-use-international-seabed-authority-website	NA	Meng Fanxu, fanxumeng@sio.org.cn	Meng Fanxu	NA	NA	NA	Chromadoria	NA	NA	NA	NA	NA	NA	GCTTGTCTCAAAGATTAAGCCATGCATGTCTAAGCATAAGCCGAATATGGTAAAGCCGCGAATGGCTCATTACAACAGCCATAGTTTATTGGATCTTAGA
92419	family	Box corer	01_pmn_exploration_areas			yes		Nereididae	DD ISA records	2015	2015	Nereididae	NA	Blainville, 1818	22496	UK1-AB02-U13_NHM_1624	UK1-AB02-U13_NHM_1624	Nereididae	12.59688	nereididae	HumanObservation	4258	4258	4258	bc040a81-22df-4cc2-8f5c-d1b974df11a8	Polychaeta	Phyllodocida	Nereididae	-116.4936	Animalia	Annelida	UK Seabed Resources Ltd.	UK Seabed Resources Ltd.	1	Event	70812_1656893	Box corer	ABYSSLINE 02 (AB02)_TN319_NHM_1624	family	20:45:00	Uncertain	4258.000-4258.000 m	UK1-AB02-U13_UKSRLPMN1X	Subject to Term and Conditions of Use of the International Seabed Authority Website https://www.isa.org.jm/authority/term-and-conditions-use-international-seabed-authority-website	Abyssal plain	Adrian Glover, Helena Wiklund, Thomas Dahlgren, a.glover@nhm.ac.uk, thda@mac.com, h.wiklund@nhm.ac.uk	Adrian Glover, Helena Wiklund, Thomas Dahlgren	Nereididae sp. (NHM_171)	NA	NA	Errantia	NA	NA	NA	NA	NA	NA	NA
92470	family	ROV	01_pmn_exploration_areas			yes		Phyllodocidae	DD ISA records	2013	2013	Phyllodocidae	NA	�rsted, 1843	931	UK1-AB01-K_NHM_0435	UK1-AB01-K_NHM_0435	Phyllodocidae	13.86367	phyllodocidae	HumanObservation	4050	4050	4050	bc1bc420-3401-427f-b763-4195a82fa7d7	Polychaeta	Phyllodocida	Phyllodocidae	-116.5443	Animalia	Annelida	UK Seabed Resources Ltd.	UK Seabed Resources Ltd.	1	Event	70812_1656165	ROV (RV)	ABYSSLINE 01 (AB01)_MV1313_NHM_0435	family	07:40:00	Uncertain	4050.000-4050.000 m	UK1-AB01-K_UKSRLPMN1X	Subject to Term and Conditions of Use of the International Seabed Authority Website https://www.isa.org.jm/authority/term-and-conditions-use-international-seabed-authority-website	Abyssal plain	Adrian Glover, Helena Wiklund, Thomas Dahlgren, a.glover@nhm.ac.uk, thda@mac.com, h.wiklund@nhm.ac.uk	Adrian Glover, Helena Wiklund, Thomas Dahlgren	Pseudomystides sp. (NHM_435)	NA	NA	Errantia	NA	NA	NA	NA	NA	NA	NA
92473	family	EBS	01_pmn_exploration_areas			yes		Phyllodocida	DD ISA records	2012	2012	Phyllodocida	NA	Dales, 1962	892	#06EBS_MU665	06EBS_MU665	Phyllodocida	11.77035	paralacydonidae	HumanObservation	4259	4259	4259	bc1d4e54-c274-4b87-914e-10ddec1ed3a5	Polychaeta	Phyllodocida	NA	-116.6856	Animalia	Annelida	Federal Institute for Geosciences and Natural Resources of Germany	Federal Institute for Geosciences and Natural Resources of Germany	1	Event	70726_1622555	EBS	Bionod2012_1_MU665	family	15:22:00	Uncertain	4259.000-4259.000 m	#06EBS_BGRPMN1X_East	Subject to Term and Conditions of Use of the International Seabed Authority Website https://www.isa.org.jm/authority/term-and-conditions-use-international-seabed-authority-website	NA	Annika Janssen, ajanssen@senckenberg.de	Annika Janssen	p. cf. weberi	NA	NA	Errantia	NA	NA	NA	NA	NA	NA	NA
92514	family	EBS	01_pmn_exploration_areas	depth invalid but in claim zone		yes		Nephtyidae	DD ISA records	2015	2015	Nephtyidae	NA	Grube, 1850	956	UK1_AB01_EB04_BC487	UK1_AB01_EB04_BC487	Nephtyidae	13.77502	nephtyidae	HumanObservation	NA	NA	NA	bc327189-0640-4972-ad82-b38ad18a9be2	Polychaeta	Phyllodocida	Nephtyidae	-116.5	Animalia	Annelida	UK Seabed Resources Ltd.	UK Seabed Resources Ltd.	1	Event	70890_1688183	Epibenthic sled	ABYSSLINE AB01_MV1313_BC487	family	03:18:00	Uncertain	NA	UK1_AB01_EB04_UKSRLPMN1X	Subject to Term and Conditions of Use of the International Seabed Authority Website https://www.isa.org.jm/authority/term-and-conditions-use-international-seabed-authority-website	Abyssal plain	Adrian Glover, Helena Wiklund, Thomas Dahlgren, a.glover@nhm.ac.uk, thda@mac.com, h.wiklund@nhm.ac.uk	Adrian Glover, Helena Wiklund, Thomas Dahlgren	Nephtyidae sp. (NHM_487)	NA	NA	Errantia	NA	NA	NA	NA	NA	NA	NA
92522	family	EBS	01_pmn_exploration_areas			yes		Spionidae	DD ISA records	2010	2010	Spionidae	NA	Grube, 1850	913	#12EBS_BD252	12EBS_BD252	Spionidae	11.30111	spionidae	HumanObservation	4304	4304	4304	bc36e86e-c75e-40b2-b719-b254f252ac8e	Polychaeta	Spionida	Spionidae	-119.25	Animalia	Annelida	Federal Institute for Geosciences and Natural Resources of Germany	Federal Institute for Geosciences and Natural Resources of Germany	1	Event	70766_1640998	EBS	Mangan2010_So205_BD252	family	06:07:00	Uncertain	4304.000-4304.000 m	#12EBS_BGRPMN1X_East	Subject to Term and Conditions of Use of the International Seabed Authority Website https://www.isa.org.jm/authority/term-and-conditions-use-international-seabed-authority-website	NA	Annika Janssen, ajanssen@senckenberg.de	Annika Janssen	l. sp.1	NA	NA	Sedentaria	NA	NA	NA	NA	NA	NA	NA
92526	family	EBS	01_pmn_exploration_areas			yes		Ophiuroidea	DD ISA records	2015	2015	Ophiuroidea	NA	Gray, 1840	123084	UK1_AB02_EB07_BC830	UK1_AB02_EB07_BC830	Ophiuroidea	12.45133	ophiuroidea	HumanObservation	4145	4145	4145	bc38bed6-8398-4232-a5cf-8811d2a978b3	Ophiuroidea	NA	NA	-116.63	Animalia	Echinodermata	UK Seabed Resources Ltd.	UK Seabed Resources Ltd.	1	Event	70890_1688525	Epibenthic sled	ABYSSLINE AB02_TN319_BC830	family	03:24:00	Uncertain	4145.000-4145.000 m	UK1_AB02_EB07_UKSRLPMN1X	Subject to Term and Conditions of Use of the International Seabed Authority Website https://www.isa.org.jm/authority/term-and-conditions-use-international-seabed-authority-website	Abyssal plain	Adrian Glover, Helena Wiklund, Thomas Dahlgren, a.glover@nhm.ac.uk, thda@mac.com, h.wiklund@nhm.ac.uk	Adrian Glover, Helena Wiklund, Thomas Dahlgren	Ophiuroidea sp. (NHM_303)	NA	NA	NA	NA	NA	NA	NA	NA	NA	NA
92552	family	Box corer	01_pmn_exploration_areas			yes		Lumbrineridae	DD ISA records	2015	2015	Lumbrineridae	NA	Schmarda, 1861	967	S10_CRS2566	S10_CRS2566	Lumbrineridae	12.0546	lumbrineridae	HumanObservation	4100	4100	4100	bc49af12-0974-4196-b923-0bf710e123b6	Polychaeta	Eunicida	Lumbrineridae	-117.2517	Animalia	Annelida	Ocean Mineral Singapore Pte. Ltd.	Ocean Mineral Singapore Pte. Ltd.	1	Event	70830_1660911	Box corer	AB02_1_CRS2566	family	09:10:00	Uncertain	4100.000-4100.000 m	S10_OMSPMN1X_Singapore	Subject to Term and Conditions of Use of the International Seabed Authority Website https://www.isa.org.jm/authority/term-and-conditions-use-international-seabed-authority-website	Sediment	Chuar Cheah Hoay, tmscch@nus.edu.sg	Chuar Cheah Hoay	NA	NA	NA	Errantia	NA	NA	NA	NA	NA	NA	NA
92567	family	Multicorer	01_pmn_exploration_areas			yes		Monhysteridae	DD ISA records	2004	2004	Monhysteridae	NA	de Man, 1876	2188	East Zone_MTB-1-1120	East Zone_MTB-1-1120	Monhysteridae	14.04475	monhysteridae	HumanObservation	4947	4947	4947	bc5196d0-bac9-421c-9a1d-ab779979f644	Chromadorea	Monhysterida	Monhysteridae	-130.1306	Animalia	Nematoda	Institut fran�ais de recherche pour l'exploitation de la mer	Institut fran�ais de recherche pour l'exploitation de la mer	1	Event	70785_1649127	Multicorer	NODINAUT_1_MTB-1-1120	family	06:31:00	Uncertain	4947.000-4947.000 m	East Zone_IFREMERPMN1X_02	Subject to Term and Conditions of Use of the International Seabed Authority Website https://www.isa.org.jm/authority/term-and-conditions-use-international-seabed-authority-website	Nodules - Facies B	Miljutin D. and Miljutina M.	Miljutin D. and Miljutina M.	gen. sp.	NA	NA	Chromadoria	NA	NA	NA	NA	NA	NA	NA
92598	family	Box corer	01_pmn_exploration_areas			yes		Maldanidae	DD ISA records	2015	2015	Maldanidae	NA	Malmgren, 1867	923	S03_CRS1745	S03_CRS1745	Maldanidae	12.1811	maldanidae	HumanObservation	4115	4115	4115	bc5fc554-ed10-4d3d-a25d-badb6842568d	Polychaeta	NA	Maldanidae	-117.261	Animalia	Annelida	Ocean Mineral Singapore Pte. Ltd.	Ocean Mineral Singapore Pte. Ltd.	1	Event	70830_1660090	Box corer	AB02_1_CRS1745	family	05:58:00	Uncertain	4115.000-4115.000 m	S03_OMSPMN1X_Singapore	Subject to Term and Conditions of Use of the International Seabed Authority Website https://www.isa.org.jm/authority/term-and-conditions-use-international-seabed-authority-website	Sediment	Chuar Cheah Hoay, tmscch@nus.edu.sg	Chuar Cheah Hoay	NA	NA	NA	Sedentaria	NA	NA	NA	NA	NA	NA	NA
92623	family	Box corer	01_pmn_exploration_areas			yes		Phanodermatidae	DD ISA records	2014	2014	Phanodermatidae	NA	Filipjev, 1927	2197	WBC1419_WBC576	WBC1419_WBC576	Phanodermatidae	10.18921	phanodermatidae	HumanObservation	5099	5099	5099	bc6bd048-22fd-451a-96cd-502ec551834e	Enoplea	Enoplida	Phanodermatidae	-153.99	Animalia	Nematoda	China Ocean Mineral Resources Research and Development Association	China Ocean Mineral Resources Research and Development Association	NA	Event	70728_1625737	Box corer	DY125-32_2_WBC576	family	06:16:00	Uncertain	5099.000-5099.000 m	WBC1419_COMRAPMN1X_COM1a	Subject to Term and Conditions of Use of the International Seabed Authority Website https://www.isa.org.jm/authority/term-and-conditions-use-international-seabed-authority-website	NA	Meng Fanxu, fanxumeng@sio.org.cn	Meng Fanxu	NA	NA	NA	Enoplia	NA	NA	NA	NA	NA	NA	GCTTGTCTCAAAGATTAAGCCATGCACGTGAAAGCACACGCCGACTAATGGCGAAGCTGCGAACGGCTCATTACAACAGCCATAGTTTATTAGGTGTTAG
92627	family	EBS	01_pmn_exploration_areas			yes		Ophiuroidea	DD ISA records	2015	2015	Ophiuroidea	NA	Gray, 1840	123084	UK1_AB01_EB05_BC371	UK1_AB01_EB05_BC371	Ophiuroidea	13.93307	ophiuroidea	HumanObservation	4182	4182	4182	bc6d72f8-deaa-4fae-973e-b241ea9d935e	Ophiuroidea	NA	NA	-116.7163	Animalia	Echinodermata	UK Seabed Resources Ltd.	UK Seabed Resources Ltd.	1	Event	70890_1688067	Epibenthic sled	ABYSSLINE AB01_MV1313_BC371	family	03:16:00	Uncertain	4182.000-4182.000 m	UK1_AB01_EB05_UKSRLPMN1X	Subject to Term and Conditions of Use of the International Seabed Authority Website https://www.isa.org.jm/authority/term-and-conditions-use-international-seabed-authority-website	Abyssal plain	Adrian Glover, Helena Wiklund, Thomas Dahlgren, a.glover@nhm.ac.uk, thda@mac.com, h.wiklund@nhm.ac.uk	Adrian Glover, Helena Wiklund, Thomas Dahlgren	Ophiuroidea sp. (NHM_303)	NA	NA	NA	NA	NA	NA	NA	NA	NA	KU519566
92660	family	EBS	01_pmn_exploration_areas			yes		Ophiuroidea	DD ISA records	2015	2015	Ophiuroidea	NA	Gray, 1840	123084	UK1-AB02-U07_NHM_1448	UK1-AB02-U07_NHM_1448	Ophiuroidea	12.45133	ophiuroidea	HumanObservation	4145	4145	4145	bc7c9e13-d82b-4d15-8377-3090eb237540	Ophiuroidea	NA	NA	-116.63	Animalia	Echinodermata	UK Seabed Resources Ltd.	UK Seabed Resources Ltd.	1	Event	70812_1656808	Epibenthic Sled (EB)	ABYSSLINE 02 (AB02)_TN319_NHM_1448	family	18:29:00	Uncertain	4145.000-4145.000 m	UK1-AB02-U07_UKSRLPMN1X	Subject to Term and Conditions of Use of the International Seabed Authority Website https://www.isa.org.jm/authority/term-and-conditions-use-international-seabed-authority-website	Abyssal plain	Adrian Glover, Helena Wiklund, Thomas Dahlgren, a.glover@nhm.ac.uk, thda@mac.com, h.wiklund@nhm.ac.uk	Adrian Glover, Helena Wiklund, Thomas Dahlgren	Ophiuroidea sp. (NHM_303)	NA	NA	NA	NA	NA	NA	NA	NA	NA	NA
92677	family	Box corer	01_pmn_exploration_areas			yes		Orbiniidae	DD ISA records	2015	2015	Orbiniidae	NA	Hartman, 1942	902	S12_CRS2975	S12_CRS2975	Orbiniidae	12.02735	orbiniidae	HumanObservation	4127	4127	4127	bc89ed1d-1c83-4da1-aff9-7071675fd1ed	Polychaeta	NA	Orbiniidae	-117.3252	Animalia	Annelida	Ocean Mineral Singapore Pte. Ltd.	Ocean Mineral Singapore Pte. Ltd.	1	Event	70830_1661320	Box corer	AB02_1_CRS2975	family	01:56:00	Uncertain	4127.000-4127.000 m	S12_OMSPMN1X_Singapore	Subject to Term and Conditions of Use of the International Seabed Authority Website https://www.isa.org.jm/authority/term-and-conditions-use-international-seabed-authority-website	Sediment	Chuar Cheah Hoay, tmscch@nus.edu.sg	Chuar Cheah Hoay	NA	NA	NA	Sedentaria	NA	NA	NA	NA	NA	NA	NA
92681	family	Multicorer	01_pmn_exploration_areas			yes		Chromadoridae	DD ISA records	2015	2015	Chromadoridae	NA	Filipjev, 1917	2162	SO239-154_SO239-30	SO239-154_SO239-30	Chromadoridae	14.05	chromadoridae	HumanObservation	4888	4888	4888	bc8b3280-caea-4db5-9482-8744045c5fb2	Chromadorea	Chromadorida	Chromadoridae	-130.1387	Animalia	Nematoda	Institut fran�ais de recherche pour l'exploitation de la mer	Institut fran�ais de recherche pour l'exploitation de la mer	1	Event	70783_1645983	Multitube corer (12 cores)	SO239_1_SO239-30	family	08:22:00	Uncertain	4888.000-4888.000 m	SO239-154_IFREMERPMN1X_02	Subject to Term and Conditions of Use of the International Seabed Authority Website https://www.isa.org.jm/authority/term-and-conditions-use-international-seabed-authority-website	NA	Hauquier, Freija, freija.hauquier@UGent.be	Hauquier, Freija	cf. Chromadorita	NA	NA	Chromadoria	NA	NA	NA	NA	NA	NA	NA
92686	family	Autonomous underwater vehicle	01_pmn_exploration_areas			yes		Aspidodiadematidae	DD ISA records	2015	2015	Aspidodiadematidae	NA	Duncan, 1889	123162	B4S03_MUC1108	B4S03_MUC1108	Aspidodiadematidae	13.937	aspidodiadematidae	HumanObservation	4549.137	4549.137	4549.137	bc8e7f91-cc4a-4e5e-b7b8-a5e2fa6c8462	Echinoidea	Aspidodiadematoida	Aspidodiadematidae	-123.25	Animalia	Echinodermata	Global Sea Mineral Resources NV	Global Sea Mineral Resources NV	NA	Event	70886_1687376	Autonomous underwater vehicle	GSRNOD15A_1_MUC1108	family	00:00:00	Uncertain	4549.137-4549.137 m	B4S03_GSRPMN1X_B6	Subject to Term and Conditions of Use of the International Seabed Authority Website https://www.isa.org.jm/authority/term-and-conditions-use-international-seabed-authority-website	flat nodule area	Bart De Smet, badsmet.desmet@Ugent.be	Bart De Smet	NA	NA	NA	Euechinoidea	NA	NA	NA	NA	NA	NA	NA
92708	family	Multicorer	01_pmn_exploration_areas			yes		Monhysteridae	DD ISA records	2015	2015	Monhysteridae	NA	de Man, 1876	2188	SO239-154_SO239-153	SO239-154_SO239-153	Monhysteridae	14.05	monhysteridae	HumanObservation	4888	4888	4888	bc996dc6-7c16-4a65-9845-9b8126919de3	Chromadorea	Monhysterida	Monhysteridae	-130.1387	Animalia	Nematoda	Institut fran�ais de recherche pour l'exploitation de la mer	Institut fran�ais de recherche pour l'exploitation de la mer	1	Event	70783_1646106	Multitube corer (12 cores)	SO239_1_SO239-153	family	08:22:00	Uncertain	4888.000-4888.000 m	SO239-154_IFREMERPMN1X_02	Subject to Term and Conditions of Use of the International Seabed Authority Website https://www.isa.org.jm/authority/term-and-conditions-use-international-seabed-authority-website	NA	Hauquier, Freija, freija.hauquier@UGent.be	Hauquier, Freija	Thalassomonhystera (Thalassomonhystera/Monhystrella)	NA	NA	Chromadoria	NA	NA	NA	NA	NA	NA	NA
92849	family	Box corer	01_pmn_exploration_areas			yes		Cirratulidae	DD ISA records	2015	2015	Cirratulidae	NA	Ryckholt, 1851	919	S09_CRS2486	S09_CRS2486	Cirratulidae	12.09981	cirratulidae	HumanObservation	4051	4051	4051	bce03a9a-d35f-4542-8134-e9069c757fc1	Polychaeta	Terebellida	Cirratulidae	-117.1966	Animalia	Annelida	Ocean Mineral Singapore Pte. Ltd.	Ocean Mineral Singapore Pte. Ltd.	2	Event	70830_1660831	Box corer	AB02_1_CRS2486	family	19:03:00	Uncertain	4051.000-4051.000 m	S09_OMSPMN1X_Singapore	Subject to Term and Conditions of Use of the International Seabed Authority Website https://www.isa.org.jm/authority/term-and-conditions-use-international-seabed-authority-website	Sediment	Chuar Cheah Hoay, tmscch@nus.edu.sg	Chuar Cheah Hoay	NA	NA	NA	Sedentaria	NA	NA	NA	NA	NA	NA	NA
92870	family	Box corer	01_pmn_exploration_areas			yes		Ectinosomatidae	DD ISA records	2015	2015	Ectinosomatidae	NA	Sars G.O., 1903	115151	S03_CRS1714	S03_CRS1714	Ectinosomatidae	12.1811	ectinosomatidae	HumanObservation	4115	4115	4115	bced9eb4-b009-4ce8-b206-c7e2c8dfcee1	Hexanauplia	Harpacticoida	Ectinosomatidae	-117.261	Animalia	Arthropoda	Ocean Mineral Singapore Pte. Ltd.	Ocean Mineral Singapore Pte. Ltd.	2	Event	70830_1660059	Box corer	AB02_1_CRS1714	family	05:58:00	Uncertain	4115.000-4115.000 m	S03_OMSPMN1X_Singapore	Subject to Term and Conditions of Use of the International Seabed Authority Website https://www.isa.org.jm/authority/term-and-conditions-use-international-seabed-authority-website	Sediment	Samantha Tong, tmstjws@nus.edu.sg	Samantha Tong	NA	NA	NA	Copepoda	NA	NA	NA	NA	NA	NA	NA
92882	family	Box corer	01_pmn_exploration_areas			yes		Dorvilleidae	DD ISA records	2015	2015	Dorvilleidae	NA	Chamberlin, 1919	971	S03_CRS1726	S03_CRS1726	Dorvilleidae	12.1811	dorvilleidae	HumanObservation	4115	4115	4115	bcf8398f-4390-4d1e-a090-bcb56b8e8909	Polychaeta	Eunicida	Dorvilleidae	-117.261	Animalia	Annelida	Ocean Mineral Singapore Pte. Ltd.	Ocean Mineral Singapore Pte. Ltd.	1	Event	70830_1660071	Box corer	AB02_1_CRS1726	family	05:58:00	Uncertain	4115.000-4115.000 m	S03_OMSPMN1X_Singapore	Subject to Term and Conditions of Use of the International Seabed Authority Website https://www.isa.org.jm/authority/term-and-conditions-use-international-seabed-authority-website	Sediment	Chuar Cheah Hoay, tmscch@nus.edu.sg	Chuar Cheah Hoay	NA	NA	NA	Errantia	NA	NA	NA	NA	NA	NA	NA
93004	family	Box corer	01_pmn_exploration_areas			yes		Sphaerodoridae	DD ISA records	2015	2015	Sphaerodoridae	NA	Malmgren, 1867	957	S03_CRS1798	S03_CRS1798	Sphaerodoridae	12.1811	sphaerodoridae	HumanObservation	4115	4115	4115	bd340660-7a27-4ca0-8755-9613fc00ac69	Polychaeta	Phyllodocida	Sphaerodoridae	-117.261	Animalia	Annelida	Ocean Mineral Singapore Pte. Ltd.	Ocean Mineral Singapore Pte. Ltd.	1	Event	70830_1660143	Box corer	AB02_1_CRS1798	family	05:58:00	Uncertain	4115.000-4115.000 m	S03_OMSPMN1X_Singapore	Subject to Term and Conditions of Use of the International Seabed Authority Website https://www.isa.org.jm/authority/term-and-conditions-use-international-seabed-authority-website	Sediment	Chuar Cheah Hoay, tmscch@nus.edu.sg	Chuar Cheah Hoay	NA	NA	NA	Errantia	NA	NA	NA	NA	NA	NA	NA
93052	family	Box corer	01_pmn_exploration_areas			yes		Ectinosomatidae	DD ISA records	2015	2015	Ectinosomatidae	NA	Sars G.O., 1903	115151	S04_CRS1983	S04_CRS1983	Ectinosomatidae	12.00935	ectinosomatidae	HumanObservation	4148	4148	4148	bd4aaabb-f76f-4061-b437-0c7a7bf7813a	Hexanauplia	Harpacticoida	Ectinosomatidae	-117.1782	Animalia	Arthropoda	Ocean Mineral Singapore Pte. Ltd.	Ocean Mineral Singapore Pte. Ltd.	3	Event	70830_1660328	Box corer	AB02_1_CRS1983	family	19:37:00	Uncertain	4148.000-4148.000 m	S04_OMSPMN1X_Singapore	Subject to Term and Conditions of Use of the International Seabed Authority Website https://www.isa.org.jm/authority/term-and-conditions-use-international-seabed-authority-website	Sediment	Samantha Tong, tmstjws@nus.edu.sg	Samantha Tong	NA	NA	NA	Copepoda	NA	NA	NA	NA	NA	NA	NA
93086	family	ROV	01_pmn_exploration_areas			yes		Arcidae	DD ISA records	2015	2015	Arcidae	NA	Lamarck, 1809	208	UK1_AB01_RV06_BC427	UK1_AB01_RV06_BC427	Arcidae	13.86367	arcidae	HumanObservation	4050	4050	4050	bd5d0d06-eeb8-44ea-bf62-2fc5d46d8efe	Bivalvia	Arcida	Arcidae	-116.5443	Animalia	Mollusca	UK Seabed Resources Ltd.	UK Seabed Resources Ltd.	1	Event	70890_1688123	ROV	ABYSSLINE AB01_MV1313_BC427	family	03:17:00	Uncertain	4050.000-4050.000 m	UK1_AB01_RV06_UKSRLPMN1X	Subject to Term and Conditions of Use of the International Seabed Authority Website https://www.isa.org.jm/authority/term-and-conditions-use-international-seabed-authority-website	Abyssal plain	Adrian Glover, Helena Wiklund, Thomas Dahlgren, a.glover@nhm.ac.uk, thda@mac.com, h.wiklund@nhm.ac.uk	Adrian Glover, Helena Wiklund, Thomas Dahlgren	Bentharca cf. asperula	NA	NA	Autobranchia	NA	NA	NA	NA	NA	NA	NA
93114	family	Box corer	01_pmn_exploration_areas			yes		Aegisthidae	DD ISA records	2015	2015	Aegisthidae	NA	Giesbrecht, 1893	115133	S09_CRS2473	S09_CRS2473	Aegisthidae	12.09981	aegisthidae	HumanObservation	4051	4051	4051	bd68a757-57aa-49e1-856f-b39ab61baf94	Hexanauplia	Harpacticoida	Aegisthidae	-117.1966	Animalia	Arthropoda	Ocean Mineral Singapore Pte. Ltd.	Ocean Mineral Singapore Pte. Ltd.	1	Event	70830_1660818	Box corer	AB02_1_CRS2473	family	19:03:00	Uncertain	4051.000-4051.000 m	S09_OMSPMN1X_Singapore	Subject to Term and Conditions of Use of the International Seabed Authority Website https://www.isa.org.jm/authority/term-and-conditions-use-international-seabed-authority-website	Sediment	Samantha Tong, tmstjws@nus.edu.sg	Samantha Tong	NA	NA	NA	Copepoda	NA	NA	NA	NA	NA	NA	NA
93134	family	Box corer	01_pmn_exploration_areas			yes		Lumbrineridae	DD ISA records	2015	2015	Lumbrineridae	NA	Schmarda, 1861	967	UK1_AB02_BC14_BC839	UK1_AB02_BC14_BC839	Lumbrineridae	12.495	lumbrineridae	HumanObservation	4260	4260	4260	bd70da3c-4fca-41eb-8f95-3f8a0c5fc8ee	Polychaeta	Eunicida	Lumbrineridae	-116.6502	Animalia	Annelida	UK Seabed Resources Ltd.	UK Seabed Resources Ltd.	1	Event	70890_1688534	Box corer	ABYSSLINE AB02_TN319_BC839	family	03:24:00	Uncertain	4260.000-4260.000 m	UK1_AB02_BC14_UKSRLPMN1X	Subject to Term and Conditions of Use of the International Seabed Authority Website https://www.isa.org.jm/authority/term-and-conditions-use-international-seabed-authority-website	Abyssal plain	Adrian Glover, Helena Wiklund, Thomas Dahlgren, a.glover@nhm.ac.uk, thda@mac.com, h.wiklund@nhm.ac.uk	Adrian Glover, Helena Wiklund, Thomas Dahlgren	Lumbrinerides sp. (NHM_020)	NA	NA	Errantia	NA	NA	NA	NA	NA	NA	NA
93138	family	EBS	01_pmn_exploration_areas			yes		Flabelligeridae	DD ISA records	2015	2015	Flabelligeridae	NA	de Saint-Joseph, 1894	976	OMS1_AB02_EB10_BC902	OMS1_AB02_EB10_BC902	Flabelligeridae	12.16383	flabelligeridae	HumanObservation	4047	4047	4047	bd72cf59-4936-4838-98f7-586af7af7d67	Polychaeta	Terebellida	Flabelligeridae	-117.2107	Animalia	Annelida	UK Seabed Resources Ltd.	UK Seabed Resources Ltd.	1	Event	70890_1688597	Epibenthic sled	ABYSSLINE AB02_TN319_BC902	family	03:25:00	Uncertain	4047.000-4047.000 m	OMS1_AB02_EB10_UKSRLPMN1_OA	Subject to Term and Conditions of Use of the International Seabed Authority Website https://www.isa.org.jm/authority/term-and-conditions-use-international-seabed-authority-website	Abyssal plain	Adrian Glover, Helena Wiklund, Thomas Dahlgren, a.glover@nhm.ac.uk, thda@mac.com, h.wiklund@nhm.ac.uk	Adrian Glover, Helena Wiklund, Thomas Dahlgren	Flabelligeridae sp. (NHM_1313)	NA	NA	Sedentaria	NA	NA	NA	NA	NA	NA	NA
93258	family	EBS	01_pmn_exploration_areas			yes		Maldanidae	DD ISA records	2015	2015	Maldanidae	NA	Malmgren, 1867	923	OMS-AB02-S10_NHM_1948D	OMS-AB02-S10_NHM_1948D	Maldanidae	12.0382	maldanidae	HumanObservation	4161	4161	4161	bdb17685-26ea-40db-a456-9b0d0843d30b	Polychaeta	NA	Maldanidae	-117.236	Animalia	Annelida	UK Seabed Resources Ltd.	UK Seabed Resources Ltd.	1	Event	70812_1657081	Epibenthic Sled (EB)	ABYSSLINE 02 (AB02)_TN319_NHM_1948D	family	15:31:00	Uncertain	4161.000-4161.000 m	OMS-AB02-S10_UKSRLPMN1_OA	Subject to Term and Conditions of Use of the International Seabed Authority Website https://www.isa.org.jm/authority/term-and-conditions-use-international-seabed-authority-website	Abyssal plain	Adrian Glover, Helena Wiklund, Thomas Dahlgren, a.glover@nhm.ac.uk, thda@mac.com, h.wiklund@nhm.ac.uk	Adrian Glover, Helena Wiklund, Thomas Dahlgren	Nicomache sp. (NHM_058)	NA	NA	Sedentaria	NA	NA	NA	NA	NA	NA	NA
93265	family	Box corer	01_pmn_exploration_areas			yes		Serpulidae	DD ISA records	2015	2015	Serpulidae	NA	Rafinesque, 1815	988	UK1-AB02-U02_NHM_0531	UK1-AB02-U02_NHM_0531	Serpulidae	12.367	serpulidae	HumanObservation	4158	4158	4158	bdb3391b-89a0-43c2-9bcf-106175e40f6f	Polychaeta	Sabellida	Serpulidae	-116.5169	Animalia	Annelida	UK Seabed Resources Ltd.	UK Seabed Resources Ltd.	1	Event	70812_1656244	Box corer	ABYSSLINE 02 (AB02)_TN319_NHM_0531	family	12:12:00	Uncertain	4158.000-4158.000 m	UK1-AB02-U02_UKSRLPMN1X	Subject to Term and Conditions of Use of the International Seabed Authority Website https://www.isa.org.jm/authority/term-and-conditions-use-international-seabed-authority-website	Abyssal plain	Adrian Glover, Helena Wiklund, Thomas Dahlgren, a.glover@nhm.ac.uk, thda@mac.com, h.wiklund@nhm.ac.uk	Adrian Glover, Helena Wiklund, Thomas Dahlgren	Serpulidae sp. (NHM_103)	NA	NA	Sedentaria	NA	NA	NA	NA	NA	NA	NA
93282	family	Box corer	01_pmn_exploration_areas			yes		Cirratulidae	DD ISA records	2015	2015	Cirratulidae	NA	Ryckholt, 1851	919	S10_CRS2619	S10_CRS2619	Cirratulidae	12.0546	cirratulidae	HumanObservation	4100	4100	4100	bdbc30ec-276e-44d0-9911-85770e930fd1	Polychaeta	Terebellida	Cirratulidae	-117.2517	Animalia	Annelida	Ocean Mineral Singapore Pte. Ltd.	Ocean Mineral Singapore Pte. Ltd.	2	Event	70830_1660964	Box corer	AB02_1_CRS2619	family	09:10:00	Uncertain	4100.000-4100.000 m	S10_OMSPMN1X_Singapore	Subject to Term and Conditions of Use of the International Seabed Authority Website https://www.isa.org.jm/authority/term-and-conditions-use-international-seabed-authority-website	Sediment	Chuar Cheah Hoay, tmscch@nus.edu.sg	Chuar Cheah Hoay	NA	NA	NA	Sedentaria	NA	NA	NA	NA	NA	NA	NA
93292	family	Box corer	01_pmn_exploration_areas			yes		Chrysopetalidae	DD ISA records	2015	2015	Chrysopetalidae	NA	Ehlers, 1864	944	S03_CRS1773	S03_CRS1773	Chrysopetalidae	12.1811	chrysopetalidae	HumanObservation	4115	4115	4115	bdc5db4f-0337-4053-a7b9-d0efd763efd4	Polychaeta	Phyllodocida	Chrysopetalidae	-117.261	Animalia	Annelida	Ocean Mineral Singapore Pte. Ltd.	Ocean Mineral Singapore Pte. Ltd.	1	Event	70830_1660118	Box corer	AB02_1_CRS1773	family	05:58:00	Uncertain	4115.000-4115.000 m	S03_OMSPMN1X_Singapore	Subject to Term and Conditions of Use of the International Seabed Authority Website https://www.isa.org.jm/authority/term-and-conditions-use-international-seabed-authority-website	Sediment	Chuar Cheah Hoay, tmscch@nus.edu.sg	Chuar Cheah Hoay	NA	NA	NA	Errantia	NA	NA	NA	NA	NA	NA	NA
93334	family	Box corer	01_pmn_exploration_areas			yes		Comesomatidae	DD ISA records	2014	2014	Comesomatidae	NA	Filipjev, 1918	2185	WBC1419_WBC479	WBC1419_WBC479	Comesomatidae	10.18921	comesomatidae	HumanObservation	5099	5099	5099	bddc20c3-7db7-4c9c-bb2b-43047fc2d047	Chromadorea	Araeolaimida	Comesomatidae	-153.99	Animalia	Nematoda	China Ocean Mineral Resources Research and Development Association	China Ocean Mineral Resources Research and Development Association	NA	Event	70728_1625640	Box corer	DY125-32_2_WBC479	family	06:16:00	Uncertain	5099.000-5099.000 m	WBC1419_COMRAPMN1X_COM1a	Subject to Term and Conditions of Use of the International Seabed Authority Website https://www.isa.org.jm/authority/term-and-conditions-use-international-seabed-authority-website	NA	Meng Fanxu, fanxumeng@sio.org.cn	Meng Fanxu	NA	NA	NA	Chromadoria	NA	NA	NA	NA	NA	NA	GCTTGTCTCAAAGATTAAGCCATGCATGTCTATGCAGAAGCCGAACTATGGCAAAGCCGCGAAAAGCTCATTACAACAGCCGTCGTTTCTTGGATCTCTC
93342	family	EBS	01_pmn_exploration_areas			yes		Desmosomatidae	DD ISA records	2012	2012	Desmosomatidae	NA	G. O. Sars, 1897	118250	#06EBS_MU669	06EBS_MU669	Desmosomatidae	11.77035	desmosomatidae	HumanObservation	4259	4259	4259	bde10145-b3d1-47f3-bd8f-40731f7d2211	Malacostraca	Isopoda	Desmosomatidae	-116.6856	Animalia	Arthropoda	Federal Institute for Geosciences and Natural Resources of Germany	Federal Institute for Geosciences and Natural Resources of Germany	1	Event	70726_1622559	EBS	Bionod2012_1_MU669	family	15:22:00	Uncertain	4259.000-4259.000 m	#06EBS_BGRPMN1X_East	Subject to Term and Conditions of Use of the International Seabed Authority Website https://www.isa.org.jm/authority/term-and-conditions-use-international-seabed-authority-website	NA	Annika Janssen, ajanssen@senckenberg.de	Annika Janssen	m. sp.2	NA	NA	Eumalacostraca	NA	NA	NA	NA	NA	NA	NA
93351	family	EBS	01_pmn_exploration_areas			yes		Flabelligeridae	DD ISA records	2019	2019	Flabelligeridae	NA	de Saint-Joseph, 1894	976	MNBS1919_RC418	MNBS1919_RC418	Flabelligeridae	11.25718	flabelligeridae	HumanObservation	4998	4998	4998	bde451c4-88cd-4bb3-bd27-374a07da1ce3	Polychaeta	Terebellida	Flabelligeridae	-130.9022	Animalia	Annelida	Government of the Republic of Korea	Government of the Republic of Korea	NA	Event	70863_1685884	Epibenthic Sled (EB)	KODOS2019_1_RC418	family	07:02:00	Uncertain	4998.000-4998.000 m	MNBS1919_KOREAPMN1X_05	Subject to Term and Conditions of Use of the International Seabed Authority Website https://www.isa.org.jm/authority/term-and-conditions-use-international-seabed-authority-website	NA	NA	NA	NA	NA	NA	Sedentaria	NA	NA	NA	NA	NA	NA	NA
93391	family	Box corer	01_pmn_exploration_areas			yes		Desmosomatidae	DD ISA records	2013	2013	Desmosomatidae	NA	G. O. Sars, 1897	118250	UK1-A-J_AB1-ISO104	UK1-A-J_AB1-ISO104	Desmosomatidae	13.90165	desmosomatidae	HumanObservation	4163	4163	4163	bdfaa4b3-54ae-4c13-86c4-8994bc4e4ed1	Malacostraca	Isopoda	Desmosomatidae	-116.59	Animalia	Arthropoda	UK Seabed Resources Ltd.	UK Seabed Resources Ltd.	1	Event	70750_1637131	Box corer	ABYSSLINE 01 (AB01)_13_AB1-ISO104	family	20:27:00	NA	4163.000-4163.000 m	UK1-A-J_UKSRLPMN1X	Subject to Term and Conditions of Use of the International Seabed Authority Website https://www.isa.org.jm/authority/term-and-conditions-use-international-seabed-authority-website	deep sea sediment, flat	Nils Brenke, nbrenke@senckenberg.de	Nils Brenke	Eugerdella sp.2	NA	NA	Eumalacostraca	NA	NA	NA	NA	NA	NA	NA
93414	family	Box corer	01_pmn_exploration_areas			yes		Comesomatidae	DD ISA records	2014	2014	Comesomatidae	NA	Filipjev, 1918	2185	WBC1419_WBC356	WBC1419_WBC356	Comesomatidae	10.18921	comesomatidae	HumanObservation	5099	5099	5099	be06b882-df49-4b7a-8a6b-1c17086ce687	Chromadorea	Araeolaimida	Comesomatidae	-153.99	Animalia	Nematoda	China Ocean Mineral Resources Research and Development Association	China Ocean Mineral Resources Research and Development Association	NA	Event	70728_1625517	Box corer	DY125-32_2_WBC356	family	06:16:00	Uncertain	5099.000-5099.000 m	WBC1419_COMRAPMN1X_COM1a	Subject to Term and Conditions of Use of the International Seabed Authority Website https://www.isa.org.jm/authority/term-and-conditions-use-international-seabed-authority-website	NA	Meng Fanxu, fanxumeng@sio.org.cn	Meng Fanxu	NA	NA	NA	Chromadoria	NA	NA	NA	NA	NA	NA	GCTTGTCTCAAAGATTAAGCCATGCATGTCTATGCAGAAGCCGAACTATGGCAAAGCCGCGAAAAGCTCATTACAACAGCCGTCGTTTCTTGGATCTCTC
93466	family	Box corer	01_pmn_exploration_areas			yes		Scalibregmatidae	DD ISA records	2015	2015	Scalibregmatidae	NA	Malmgren, 1867	925	S05_CRS2178	S05_CRS2178	Scalibregmatidae	12.21733	scalibregmatidae	HumanObservation	4093	4093	4093	be258c1f-b080-48ca-b16c-56deb40346d1	Polychaeta	NA	Scalibregmatidae	-117.3255	Animalia	Annelida	Ocean Mineral Singapore Pte. Ltd.	Ocean Mineral Singapore Pte. Ltd.	1	Event	70830_1660523	Box corer	AB02_1_CRS2178	family	12:09:00	Uncertain	4093.000-4093.000 m	S05_OMSPMN1X_Singapore	Subject to Term and Conditions of Use of the International Seabed Authority Website https://www.isa.org.jm/authority/term-and-conditions-use-international-seabed-authority-website	Sediment	Chuar Cheah Hoay, tmscch@nus.edu.sg	Chuar Cheah Hoay	NA	NA	NA	Sedentaria	NA	NA	NA	NA	NA	NA	NA
93489	family	EBS	01_pmn_exploration_areas			yes		Paralacydoniidae	DD ISA records	2015	2015	Paralacydoniidae	NA	Pettibone, 1963	22611	UK1-AB02-EB03_NHM_0903	UK1-AB02-EB03_NHM_0903	Paralacydoniidae	12.56267	paralacydoniidae	HumanObservation	4219	4219	4219	be360059-08ad-4279-a0d1-65cff76f1b4d	Polychaeta	Phyllodocida	Paralacydoniidae	-116.6248	Animalia	Annelida	UK Seabed Resources Ltd.	UK Seabed Resources Ltd.	1	Event	70812_1656493	Epibenthic Sled (EB)	ABYSSLINE 02 (AB02)_TN319_NHM_0903	family	01:25:00	Uncertain	4219.000-4219.000 m	UK1-AB02-EB03_UKSRLPMN1X	Subject to Term and Conditions of Use of the International Seabed Authority Website https://www.isa.org.jm/authority/term-and-conditions-use-international-seabed-authority-website	Abyssal plain	Adrian Glover, Helena Wiklund, Thomas Dahlgren, a.glover@nhm.ac.uk, thda@mac.com, h.wiklund@nhm.ac.uk	Adrian Glover, Helena Wiklund, Thomas Dahlgren	Paralacydonia sp. (NHM_043)	NA	NA	Errantia	NA	NA	NA	NA	NA	NA	NA
93496	family	Box corer	01_pmn_exploration_areas			yes		Bourgueticrinina	DD ISA records	2014	2014	Bourgueticrinina	NA	Sieverts-Doreck, 1953	246671	3537_BC264	3537_BC264	Bourgueticrinina	11.3015	? bathycrinidae	HumanObservation	4272	4272	4272	be3b3e2e-fec4-490e-824f-9f9e5edd9ef0	Crinoidea	Comatulida	NA	-119.567	Animalia	Echinodermata	Interoceanmetal Joint Organization	Interoceanmetal Joint Organization	2	Event	70787_1650740	Box corer	IOM'2014_1_BC264	family	15:11:00	Uncertain	4272.000-4272.000 m	3537_IOMPMN1X_02	Subject to Term and Conditions of Use of the International Seabed Authority Website https://www.isa.org.jm/authority/term-and-conditions-use-international-seabed-authority-website	Abyssal plain	NA	NA	NA	NA	NA	Articulata	NA	NA	NA	NA	NA	NA	NA
93518	family	Box corer	01_pmn_exploration_areas			yes		Canthocamptidae	DD ISA records	2015	2015	Canthocamptidae	NA	Brady, 1880	115140	S08_CRS2778	S08_CRS2778	Canthocamptidae	12.19007	canthocamptidae	HumanObservation	4172	4172	4172	be474e06-8cb3-41e5-a8c2-93ed8c00eb0a	Hexanauplia	Harpacticoida	Canthocamptidae	-117.3714	Animalia	Arthropoda	Ocean Mineral Singapore Pte. Ltd.	Ocean Mineral Singapore Pte. Ltd.	1	Event	70830_1661123	Box corer	AB02_1_CRS2778	family	05:16:00	Uncertain	4172.000-4172.000 m	S08_OMSPMN1X_Singapore	Subject to Term and Conditions of Use of the International Seabed Authority Website https://www.isa.org.jm/authority/term-and-conditions-use-international-seabed-authority-website	Sediment	Samantha Tong, tmstjws@nus.edu.sg	Samantha Tong	NA	NA	NA	Copepoda	NA	NA	NA	NA	NA	NA	NA
93577	family	ROV	01_pmn_exploration_areas			yes		Ophiolepididae	DD ISA records	2015	2015	Ophiolepididae	NA	Ljungman, 1867 (restricted)	242200	UK1_AB01_RV03_BC225	UK1_AB01_RV03_BC225	Ophiolepididae	13.96467	ophiolepididae	HumanObservation	4072	4072	4072	be627df1-0cab-4d1e-8cf6-ebccb85cdd95	Ophiuroidea	Amphilepidida	Ophiolepididae	-116.5499	Animalia	Echinodermata	UK Seabed Resources Ltd.	UK Seabed Resources Ltd.	1	Event	70890_1687921	ROV	ABYSSLINE AB01_MV1313_BC225	family	03:14:00	Uncertain	4072.000-4072.000 m	UK1_AB01_RV03_UKSRLPMN1X	Subject to Term and Conditions of Use of the International Seabed Authority Website https://www.isa.org.jm/authority/term-and-conditions-use-international-seabed-authority-website	Abyssal plain	Adrian Glover, Helena Wiklund, Thomas Dahlgren, a.glover@nhm.ac.uk, thda@mac.com, h.wiklund@nhm.ac.uk	Adrian Glover, Helena Wiklund, Thomas Dahlgren	Ophiomusium cf glabrum	NA	NA	Myophiuroidea	NA	NA	NA	NA	NA	NA	NA
93584	family	EBS	01_pmn_exploration_areas			yes		Ampharetidae	DD ISA records	2010	2010	Ampharetidae	NA	Malmgren, 1866	981	#26EBS_MUC389	26EBS_MUC389	Ampharetidae	11.83083	ampharetidae	HumanObservation	4203	4203	4203	be6622ef-5ef7-489c-bed9-bc815a21869a	Polychaeta	Terebellida	Ampharetidae	-116.4472	Animalia	Annelida	Federal Institute for Geosciences and Natural Resources of Germany	Federal Institute for Geosciences and Natural Resources of Germany	1	Event	70764_1638228	EBS	Mangan2010_So205_MUC389	family	05:44:00	Uncertain	4203.000-4203.000 m	#26EBS_BGRPMN1X_East	Subject to Term and Conditions of Use of the International Seabed Authority Website https://www.isa.org.jm/authority/term-and-conditions-use-international-seabed-authority-website	NA	Annika Janssen, ajanssen@senckenberg.de	Annika Janssen	sp.1	NA	NA	Sedentaria	NA	NA	NA	NA	NA	NA	NA
93623	family	EBS	01_pmn_exploration_areas			yes		Polynoidae	DD ISA records	2015	2015	Polynoidae	NA	Kinberg, 1856	939	OMS-AB02-S01_NHM_2677	OMS-AB02-S01_NHM_2677	Polynoidae	12.1305	polynoidae	HumanObservation	4111	4111	4111	be7794fb-c1f9-492f-8f74-77445de47885	Polychaeta	Phyllodocida	Polynoidae	-117.3112	Animalia	Annelida	UK Seabed Resources Ltd.	UK Seabed Resources Ltd.	1	Event	70812_1657210	Epibenthic Sled (EB)	ABYSSLINE 02 (AB02)_TN319_NHM_2677	family	16:49:00	Uncertain	4111.000-4111.000 m	OMS-AB02-S01_UKSRLPMN1_OA	Subject to Term and Conditions of Use of the International Seabed Authority Website https://www.isa.org.jm/authority/term-and-conditions-use-international-seabed-authority-website	Abyssal plain	Adrian Glover, Helena Wiklund, Thomas Dahlgren, a.glover@nhm.ac.uk, thda@mac.com, h.wiklund@nhm.ac.uk	Adrian Glover, Helena Wiklund, Thomas Dahlgren	Polynoidae sp. (NHM_2677)	NA	NA	Errantia	NA	NA	NA	NA	NA	NA	NA
93703	family	Multicorer	01_pmn_exploration_areas			yes		Desmoscolecidae	DD ISA records	2017	2017	Desmoscolecidae	NA	Shipley, 1896	2173	17PRMC05 PR01_ML64	17PRMC05 PR01_ML64	Desmoscolecidae	10.46612	desmoscolecidae	HumanObservation	5278	5278	5278	bea0534f-c65b-4b5b-b74a-ff6510dbef27	Chromadorea	Desmoscolecida	Desmoscolecidae	-147.9329	Animalia	Nematoda	Deep Ocean Resources Development Co. Ltd.	Deep Ocean Resources Development Co. Ltd.	NA	Event	70871_1685959	Multicorer	FY2017 Environmental research _ML64	family	00:00:00	Unaccepted	5278.000-5278.000 m	17PRMC05 PR01_DORDPMN1X_DOR1	Subject to Term and Conditions of Use of the International Seabed Authority Website https://www.isa.org.jm/authority/term-and-conditions-use-international-seabed-authority-website	NA	NA	NA	Desmoscolecidae	NA	NA	Chromadoria	NA	NA	NA	NA	NA	NA	NA
93789	family	Baited Camera	01_pmn_exploration_areas			yes		Flabelligerida	DD ISA records	2015	2015	Flabelligerida	NA		898	OMS-A-S01_AB02_126_343_2072	OMS-A-S01_AB02_126_343_2072	Flabelligerida	12.11779	flabelligerida	HumanObservation	4178	4178	4178	bec59a9e-da23-47af-914f-9f2171241a0a	Polychaeta	Terebellida	NA	-117.3602	Animalia	Annelida	UK Seabed Resources Ltd.	UK Seabed Resources Ltd.	1	Event	70747_1628649	Baited Camera	ABYSSLINE 02 (AB02)_13_AB02_126_343_2072	family	07:05:00	NA	4178.000-4178.000 m	OMS-A-S01_UKSRLPMN1_OA	Subject to Term and Conditions of Use of the International Seabed Authority Website https://www.isa.org.jm/authority/term-and-conditions-use-international-seabed-authority-website	Abyssal Trough	Astrid Leitner, aleitner@hawaii.edu	Astrid Leitner	Flabelligerid	NA	NA	Sedentaria	NA	NA	NA	NA	NA	NA	NA
93872	family	ROV	01_pmn_exploration_areas			yes		Phyllodocidae	DD ISA records	2015	2015	Phyllodocidae	NA	�rsted, 1843	931	UK1_AB01_RV06_BC435	UK1_AB01_RV06_BC435	Phyllodocidae	13.86367	phyllodocidae	HumanObservation	4050	4050	4050	bef2a2ee-eb7f-4242-92dc-c654afde5ba2	Polychaeta	Phyllodocida	Phyllodocidae	-116.5443	Animalia	Annelida	UK Seabed Resources Ltd.	UK Seabed Resources Ltd.	1	Event	70890_1688131	ROV	ABYSSLINE AB01_MV1313_BC435	family	03:17:00	Uncertain	4050.000-4050.000 m	UK1_AB01_RV06_UKSRLPMN1X	Subject to Term and Conditions of Use of the International Seabed Authority Website https://www.isa.org.jm/authority/term-and-conditions-use-international-seabed-authority-website	Abyssal plain	Adrian Glover, Helena Wiklund, Thomas Dahlgren, a.glover@nhm.ac.uk, thda@mac.com, h.wiklund@nhm.ac.uk	Adrian Glover, Helena Wiklund, Thomas Dahlgren	Pseudomystides sp. (NHM_435)	NA	NA	Errantia	NA	NA	NA	NA	NA	NA	NA
93875	family	Box corer	01_pmn_exploration_areas			yes		Sabellidae	DD ISA records	2015	2015	Sabellidae	NA	Latreille, 1825	985	S04_CRS2008	S04_CRS2008	Sabellidae	12.00935	sabellidae	HumanObservation	4148	4148	4148	bef4a7c9-a075-4e7b-b22c-8bb8a91b14af	Polychaeta	Sabellida	Sabellidae	-117.1782	Animalia	Annelida	Ocean Mineral Singapore Pte. Ltd.	Ocean Mineral Singapore Pte. Ltd.	5	Event	70830_1660353	Box corer	AB02_1_CRS2008	family	19:37:00	Uncertain	4148.000-4148.000 m	S04_OMSPMN1X_Singapore	Subject to Term and Conditions of Use of the International Seabed Authority Website https://www.isa.org.jm/authority/term-and-conditions-use-international-seabed-authority-website	Sediment	Chuar Cheah Hoay, tmscch@nus.edu.sg	Chuar Cheah Hoay	NA	NA	NA	Sedentaria	NA	NA	NA	NA	NA	NA	NA
93932	family	EBS	01_pmn_exploration_areas			yes		Ophiolepididae	DD ISA records	2015	2015	Ophiolepididae	NA	Ljungman, 1867 (restricted)	242200	OMS-AB02-S11_NHM_2057	OMS-AB02-S11_NHM_2057	Ophiolepididae	12.04533	ophiolepididae	HumanObservation	4223	4223	4223	bf0bb633-adca-40f6-aa05-93f8e21d27d8	Ophiuroidea	Amphilepidida	Ophiolepididae	-117.4238	Animalia	Echinodermata	UK Seabed Resources Ltd.	UK Seabed Resources Ltd.	1	Event	70812_1657127	Epibenthic Sled (EB)	ABYSSLINE 02 (AB02)_TN319_NHM_2057	family	03:10:00	Uncertain	4223.000-4223.000 m	OMS-AB02-S11_UKSRLPMN1_OA	Subject to Term and Conditions of Use of the International Seabed Authority Website https://www.isa.org.jm/authority/term-and-conditions-use-international-seabed-authority-website	Abyssal plain	Adrian Glover, Helena Wiklund, Thomas Dahlgren, a.glover@nhm.ac.uk, thda@mac.com, h.wiklund@nhm.ac.uk	Adrian Glover, Helena Wiklund, Thomas Dahlgren	Ophiomusium cf. glabrum	NA	NA	Myophiuroidea	NA	NA	NA	NA	NA	NA	NA
93945	family	Megacorer	01_pmn_exploration_areas			yes		Ophiuroidea	DD ISA records	2015	2015	Ophiuroidea	NA	Gray, 1840	123084	OMS1_AB02_MC22_BC991	OMS1_AB02_MC22_BC991	Ophiuroidea	12.19028	ophiuroidea	HumanObservation	4182	4182	4182	bf149c44-2cb7-4fb8-bf13-fb1bd6391d08	Ophiuroidea	NA	NA	-117.3714	Animalia	Echinodermata	UK Seabed Resources Ltd.	UK Seabed Resources Ltd.	1	Event	70890_1688686	Megacore	ABYSSLINE AB02_TN319_BC991	family	03:26:00	Uncertain	4182.000-4182.000 m	OMS1_AB02_MC22_UKSRLPMN1_OA	Subject to Term and Conditions of Use of the International Seabed Authority Website https://www.isa.org.jm/authority/term-and-conditions-use-international-seabed-authority-website	Abyssal plain	Adrian Glover, Helena Wiklund, Thomas Dahlgren, a.glover@nhm.ac.uk, thda@mac.com, h.wiklund@nhm.ac.uk	Adrian Glover, Helena Wiklund, Thomas Dahlgren	Ophiuroidea sp. (NHM_041)	NA	NA	NA	NA	NA	NA	NA	NA	NA	NA
93961	family	Box corer	01_pmn_exploration_areas			yes		Chromadoridae	DD ISA records	2014	2014	Chromadoridae	NA	Filipjev, 1917	2162	WBC1419_WBC198	WBC1419_WBC198	Chromadoridae	10.18921	chromadoridae	HumanObservation	5099	5099	5099	bf1cf2f3-b48d-4ba1-b364-3543650a2d6e	Chromadorea	Chromadorida	Chromadoridae	-153.99	Animalia	Nematoda	China Ocean Mineral Resources Research and Development Association	China Ocean Mineral Resources Research and Development Association	NA	Event	70728_1625359	Box corer	DY125-32_2_WBC198	family	06:16:00	Uncertain	5099.000-5099.000 m	WBC1419_COMRAPMN1X_COM1a	Subject to Term and Conditions of Use of the International Seabed Authority Website https://www.isa.org.jm/authority/term-and-conditions-use-international-seabed-authority-website	NA	Meng Fanxu, fanxumeng@sio.org.cn	Meng Fanxu	NA	NA	NA	Chromadoria	NA	NA	NA	NA	NA	NA	GCTTGTCTCAAAGATTAAGCCATGCATGTCTAAGCATAAGCCGAATATGGTAAAGCCGCGAATGGCTCATTACAACAGCCATAGTTTATTGGATCTTAGA
93978	family	Box corer	01_pmn_exploration_areas			yes		Chaetopteridae	DD ISA records	2015	2015	Chaetopteridae	NA	Audouin & Milne Edwards, 1833	918	S05_CRS2155	S05_CRS2155	Chaetopteridae	12.21733	chaetopteridae	HumanObservation	4093	4093	4093	bf291994-2418-460b-93b3-1f4b7b4a1f3a	Polychaeta	NA	Chaetopteridae	-117.3255	Animalia	Annelida	Ocean Mineral Singapore Pte. Ltd.	Ocean Mineral Singapore Pte. Ltd.	1	Event	70830_1660500	Box corer	AB02_1_CRS2155	family	12:09:00	Uncertain	4093.000-4093.000 m	S05_OMSPMN1X_Singapore	Subject to Term and Conditions of Use of the International Seabed Authority Website https://www.isa.org.jm/authority/term-and-conditions-use-international-seabed-authority-website	Sediment	Chuar Cheah Hoay, tmscch@nus.edu.sg	Chuar Cheah Hoay	NA	NA	NA	Sedentaria	NA	NA	NA	NA	NA	NA	NA
94062	family	EBS	01_pmn_exploration_areas			yes		Eupantopodida	DD ISA records	2015	2015	Eupantopodida	NA	Fry, 1978	379601	OMS-AB02-S10_NHM_1898C	OMS-AB02-S10_NHM_1898C	Eupantopodida	12.0382	eupantopodida	HumanObservation	4161	4161	4161	bf55cece-936a-4cf8-a1e2-f8ec1ef95a6c	Pycnogonida	Pantopoda	NA	-117.236	Animalia	Arthropoda	UK Seabed Resources Ltd.	UK Seabed Resources Ltd.	1	Event	70812_1657038	Epibenthic Sled (EB)	ABYSSLINE 02 (AB02)_TN319_NHM_1898C	family	15:31:00	Uncertain	4161.000-4161.000 m	OMS-AB02-S10_UKSRLPMN1_OA	Subject to Term and Conditions of Use of the International Seabed Authority Website https://www.isa.org.jm/authority/term-and-conditions-use-international-seabed-authority-website	Abyssal plain	Adrian Glover, Helena Wiklund, Thomas Dahlgren, a.glover@nhm.ac.uk, thda@mac.com, h.wiklund@nhm.ac.uk	Adrian Glover, Helena Wiklund, Thomas Dahlgren	Pycnogonida sp. (NHM_712)	NA	NA	NA	NA	NA	NA	NA	NA	NA	NA
94077	family	Box corer	01_pmn_exploration_areas			yes		Phyllodocidae	DD ISA records	2015	2015	Phyllodocidae	NA	�rsted, 1843	931	S10_CRS2643	S10_CRS2643	Phyllodocidae	12.0546	phyllodocidae	HumanObservation	4100	4100	4100	bf609795-3471-4ce8-b329-78688e908c91	Polychaeta	Phyllodocida	Phyllodocidae	-117.2517	Animalia	Annelida	Ocean Mineral Singapore Pte. Ltd.	Ocean Mineral Singapore Pte. Ltd.	1	Event	70830_1660988	Box corer	AB02_1_CRS2643	family	09:10:00	Uncertain	4100.000-4100.000 m	S10_OMSPMN1X_Singapore	Subject to Term and Conditions of Use of the International Seabed Authority Website https://www.isa.org.jm/authority/term-and-conditions-use-international-seabed-authority-website	Sediment	Chuar Cheah Hoay, tmscch@nus.edu.sg	Chuar Cheah Hoay	NA	NA	NA	Errantia	NA	NA	NA	NA	NA	NA	NA
94090	family	Multicorer	01_pmn_exploration_areas			yes		Idyanthidae	DD ISA records	2004	2004	Idyanthidae	NA	Lang, 1948	293083	East Zone_MTB-1-1360	East Zone_MTB-1-1360	Idyanthidae	14.04503	idyanthidae	HumanObservation	4950	4950	4950	bf67d9a9-8a37-4e2f-aa4d-7b4b676ec3b3	Hexanauplia	Harpacticoida	Idyanthidae	-130.1289	Animalia	Arthropoda	Institut fran�ais de recherche pour l'exploitation de la mer	Institut fran�ais de recherche pour l'exploitation de la mer	1	Event	70785_1649367	Multicorer	NODINAUT_1_MTB-1-1360	family	09:54:00	Uncertain	4950.000-4950.000 m	East Zone_IFREMERPMN1X_02	Subject to Term and Conditions of Use of the International Seabed Authority Website https://www.isa.org.jm/authority/term-and-conditions-use-international-seabed-authority-website	Nodules - Facies B	Mahatma R. and Martinez Arbizu P.	Mahatma R. and Martinez Arbizu P.	idyanthidae sp. 2	NA	NA	Copepoda	NA	NA	NA	NA	NA	NA	NA
94091	family	EBS	01_pmn_exploration_areas			yes		Lumbrineridae	DD ISA records	2013	2013	Lumbrineridae	NA	Schmarda, 1861	967	UK1-AB01-EB01_NHM_0020	UK1-AB01-EB01_NHM_0020	Lumbrineridae	13.81787	lumbrineridae	HumanObservation	4182	4182	4182	bf67fe7b-be79-489c-bed4-3798953f1d86	Polychaeta	Eunicida	Lumbrineridae	-116.6145	Animalia	Annelida	UK Seabed Resources Ltd.	UK Seabed Resources Ltd.	1	Event	70812_1655749	Epibenthic Sled (EB)	ABYSSLINE 01 (AB01)_MV1313_NHM_0020	family	05:56:00	Uncertain	4182.000-4182.000 m	UK1-AB01-EB01_UKSRLPMN1X	Subject to Term and Conditions of Use of the International Seabed Authority Website https://www.isa.org.jm/authority/term-and-conditions-use-international-seabed-authority-website	Abyssal plain	Adrian Glover, Helena Wiklund, Thomas Dahlgren, a.glover@nhm.ac.uk, thda@mac.com, h.wiklund@nhm.ac.uk	Adrian Glover, Helena Wiklund, Thomas Dahlgren	Lumbrinerides sp. (NHM_020)	NA	NA	Errantia	NA	NA	NA	NA	NA	NA	NA
94117	family	EBS	01_pmn_exploration_areas			yes		Amphiuridae	DD ISA records	2015	2015	Amphiuridae	NA	Ljungman, 1867	123206	OMS1_AB02_EB10_BC999	OMS1_AB02_EB10_BC999	Amphiuridae	12.16383	amphiuridae	HumanObservation	4047	4047	4047	bf7619a7-a3a9-4cc1-941c-6a76622f5c31	Ophiuroidea	Amphilepidida	Amphiuridae	-117.2107	Animalia	Echinodermata	UK Seabed Resources Ltd.	UK Seabed Resources Ltd.	1	Event	70890_1688694	Epibenthic sled	ABYSSLINE AB02_TN319_BC999	family	03:26:00	Uncertain	4047.000-4047.000 m	OMS1_AB02_EB10_UKSRLPMN1_OA	Subject to Term and Conditions of Use of the International Seabed Authority Website https://www.isa.org.jm/authority/term-and-conditions-use-international-seabed-authority-website	Abyssal plain	Adrian Glover, Helena Wiklund, Thomas Dahlgren, a.glover@nhm.ac.uk, thda@mac.com, h.wiklund@nhm.ac.uk	Adrian Glover, Helena Wiklund, Thomas Dahlgren	Amphioplus cf. daleus	NA	NA	Myophiuroidea	NA	NA	NA	NA	NA	NA	NA
94154	family	EBS	01_pmn_exploration_areas			yes		Cirratulidae	DD ISA records	2010	2010	Cirratulidae	NA	Ryckholt, 1851	919	#26EBS_BD332	26EBS_BD332	Cirratulidae	11.83083	cirratulidae	HumanObservation	4203	4203	4203	bf86f95b-da06-4e53-93a3-985f2bd27bcc	Polychaeta	Terebellida	Cirratulidae	-116.4472	Animalia	Annelida	Federal Institute for Geosciences and Natural Resources of Germany	Federal Institute for Geosciences and Natural Resources of Germany	1	Event	70766_1641078	EBS	Mangan2010_So205_BD332	family	05:44:00	Uncertain	4203.000-4203.000 m	#26EBS_BGRPMN1X_East	Subject to Term and Conditions of Use of the International Seabed Authority Website https://www.isa.org.jm/authority/term-and-conditions-use-international-seabed-authority-website	NA	Annika Janssen, ajanssen@senckenberg.de	Annika Janssen	sp. 2	NA	NA	Sedentaria	NA	NA	NA	NA	NA	NA	NA
94158	family	EBS	01_pmn_exploration_areas			yes		Ischnomesidae	DD ISA records	2013	2013	Ischnomesidae	NA	Hansen, 1916	118256	UK1-A-EB04_AB1-ISO59	UK1-A-EB04_AB1-ISO59	Ischnomesidae	13.80333	ischnomesidae	HumanObservation	4155	4155	4155	bf8bd1fe-acf7-4f7d-a264-3ae1f55834ff	Malacostraca	Isopoda	Ischnomesidae	-116.4708	Animalia	Arthropoda	UK Seabed Resources Ltd.	UK Seabed Resources Ltd.	1	Event	70750_1637087	Benthic sled	ABYSSLINE 01 (AB01)_13_AB1-ISO59	family	12:48:00	NA	4155.000-4155.000 m	UK1-A-EB04_UKSRLPMN1X	Subject to Term and Conditions of Use of the International Seabed Authority Website https://www.isa.org.jm/authority/term-and-conditions-use-international-seabed-authority-website	deep sea sediment, flat	Stefanie Kaiser, Nils Brenke, skaiser@senckenberg.de, nbrenke@senckenberg.de	Stefanie Kaiser, Nils Brenke	indet. indet	NA	NA	Eumalacostraca	NA	NA	NA	NA	NA	NA	NA
94222	family	ROV	01_pmn_exploration_areas			yes		Nuculidae	DD ISA records	2013	2013	Nuculidae	NA	Gray, 1824	204	UK1-AB01-K_NHM_0426	UK1-AB01-K_NHM_0426	Nuculidae	13.86367	nuculidae	HumanObservation	4050	4050	4050	bfa69771-6a7d-42e3-8c1e-b4c0e64eda52	Bivalvia	Nuculida	Nuculidae	-116.5443	Animalia	Mollusca	UK Seabed Resources Ltd.	UK Seabed Resources Ltd.	1	Event	70812_1656156	ROV (RV)	ABYSSLINE 01 (AB01)_MV1313_NHM_0426	family	07:40:00	Uncertain	4050.000-4050.000 m	UK1-AB01-K_UKSRLPMN1X	Subject to Term and Conditions of Use of the International Seabed Authority Website https://www.isa.org.jm/authority/term-and-conditions-use-international-seabed-authority-website	Abyssal plain	Adrian Glover, Helena Wiklund, Thomas Dahlgren, a.glover@nhm.ac.uk, thda@mac.com, h.wiklund@nhm.ac.uk	Adrian Glover, Helena Wiklund, Thomas Dahlgren	Nucula profundorum	NA	NA	Protobranchia	NA	NA	NA	NA	NA	NA	NA
94265	family	Multicorer	01_pmn_exploration_areas			yes		Desmosomatidae	DD ISA records	2015	2015	Desmosomatidae	NA	G. O. Sars, 1897	118250	S09_CRS3541	S09_CRS3541	Desmosomatidae	12.09998	desmosomatidae	HumanObservation	4082	4082	4082	bfb8a48b-9939-436b-8c18-91b5fdce4bb4	Malacostraca	Isopoda	Desmosomatidae	-117.1967	Animalia	Arthropoda	Ocean Mineral Singapore Pte. Ltd.	Ocean Mineral Singapore Pte. Ltd.	1	Event	70830_1661886	Multicorer	AB02_1_CRS3541	family	14:23:00	Uncertain	4082.000-4082.000 m	S09_OMSPMN1X_Singapore	Subject to Term and Conditions of Use of the International Seabed Authority Website https://www.isa.org.jm/authority/term-and-conditions-use-international-seabed-authority-website	Sediment	Helen Wong, tmswpsh@nus.edu.sg	Helen Wong	NA	NA	NA	Eumalacostraca	NA	NA	NA	NA	NA	NA	NA
94307	family	Box corer	01_pmn_exploration_areas			yes		Tetillidae	DD ISA records	2014	2014	Tetillidae	NA	Sollas, 1886	131683	3534_BC244	3534_BC244	Tetillidae	11.12753	tetillidae	HumanObservation	4281	4281	4281	bfcadcd3-de98-46c2-94ab-e998046b2ea3	Demospongiae	Tetractinellida	Tetillidae	-119.9337	Animalia	Porifera	Interoceanmetal Joint Organization	Interoceanmetal Joint Organization	1	Event	70787_1650720	Box corer	IOM'2014_1_BC244	family	06:46:00	Uncertain	4281.000-4281.000 m	3534_IOMPMN1X_02	Subject to Term and Conditions of Use of the International Seabed Authority Website https://www.isa.org.jm/authority/term-and-conditions-use-international-seabed-authority-website	Abyssal plain	NA	NA	NA	NA	NA	Heteroscleromorpha	NA	NA	NA	NA	NA	NA	NA
94312	family	Box corer	01_pmn_exploration_areas			yes		Chromadoridae	DD ISA records	2014	2014	Chromadoridae	NA	Filipjev, 1917	2162	WBC1419_WBC534	WBC1419_WBC534	Chromadoridae	10.18921	chromadoridae	HumanObservation	5099	5099	5099	bfcce532-0bce-401a-81f6-32593d147a34	Chromadorea	Chromadorida	Chromadoridae	-153.99	Animalia	Nematoda	China Ocean Mineral Resources Research and Development Association	China Ocean Mineral Resources Research and Development Association	NA	Event	70728_1625695	Box corer	DY125-32_2_WBC534	family	06:16:00	Uncertain	5099.000-5099.000 m	WBC1419_COMRAPMN1X_COM1a	Subject to Term and Conditions of Use of the International Seabed Authority Website https://www.isa.org.jm/authority/term-and-conditions-use-international-seabed-authority-website	NA	Meng Fanxu, fanxumeng@sio.org.cn	Meng Fanxu	NA	NA	NA	Chromadoria	NA	NA	NA	NA	NA	NA	GCTTGTCTCAAAGATTAAGCCATGCATGTATCAGCACAAGCCTCAATATGGTGAAGCCGCGAATAGCTCATTACAACAGTCGTAGTTTATTAGAAAGTAT
94320	family	EBS	01_pmn_exploration_areas			yes		Syllidae	DD ISA records	2015	2015	Syllidae	NA	Grube, 1850	948	OMS-AB02-S01_NHM_1021	OMS-AB02-S01_NHM_1021	Syllidae	12.1305	syllidae	HumanObservation	4111	4111	4111	bfd09d70-4523-4bfa-ad88-0fd60ed8dafb	Polychaeta	Phyllodocida	Syllidae	-117.3112	Animalia	Annelida	UK Seabed Resources Ltd.	UK Seabed Resources Ltd.	1	Event	70812_1656572	Epibenthic Sled (EB)	ABYSSLINE 02 (AB02)_TN319_NHM_1021	family	16:49:00	Uncertain	4111.000-4111.000 m	OMS-AB02-S01_UKSRLPMN1_OA	Subject to Term and Conditions of Use of the International Seabed Authority Website https://www.isa.org.jm/authority/term-and-conditions-use-international-seabed-authority-website	Abyssal plain	Adrian Glover, Helena Wiklund, Thomas Dahlgren, a.glover@nhm.ac.uk, thda@mac.com, h.wiklund@nhm.ac.uk	Adrian Glover, Helena Wiklund, Thomas Dahlgren	Syllidae sp. (NHM_837)	NA	NA	Errantia	NA	NA	NA	NA	NA	NA	NA
94363	family	EBS	01_pmn_exploration_areas			yes		Paralacydoniidae	DD ISA records	2015	2015	Paralacydoniidae	NA	Pettibone, 1963	22611	OMS-AB02-S01_NHM_0993	OMS-AB02-S01_NHM_0993	Paralacydoniidae	12.1305	paralacydoniidae	HumanObservation	4111	4111	4111	bfe55be5-ae4a-4850-bd6a-76c2c233ea4a	Polychaeta	Phyllodocida	Paralacydoniidae	-117.3112	Animalia	Annelida	UK Seabed Resources Ltd.	UK Seabed Resources Ltd.	1	Event	70812_1656554	Epibenthic Sled (EB)	ABYSSLINE 02 (AB02)_TN319_NHM_0993	family	16:49:00	Uncertain	4111.000-4111.000 m	OMS-AB02-S01_UKSRLPMN1_OA	Subject to Term and Conditions of Use of the International Seabed Authority Website https://www.isa.org.jm/authority/term-and-conditions-use-international-seabed-authority-website	Abyssal plain	Adrian Glover, Helena Wiklund, Thomas Dahlgren, a.glover@nhm.ac.uk, thda@mac.com, h.wiklund@nhm.ac.uk	Adrian Glover, Helena Wiklund, Thomas Dahlgren	Paralacydonia sp. (NHM_043)	NA	NA	Errantia	NA	NA	NA	NA	NA	NA	NA
94367	family	EBS	01_pmn_exploration_areas			yes		Aetideidae	DD ISA records	2013	2013	Aetideidae	NA	Giesbrecht, 1892	104075	UK1-A-EB04_AB1-COP36	UK1-A-EB04_AB1-COP36	Aetideidae	13.80333	aetideidae	HumanObservation	4155	4155	4155	bfe64e87-beac-4be4-8c63-b7b02c9706dd	Hexanauplia	Calanoida	Aetideidae	-116.4708	Animalia	Arthropoda	UK Seabed Resources Ltd.	UK Seabed Resources Ltd.	1	Event	70750_1637209	Benthic sled	ABYSSLINE 01 (AB01)_13_AB1-COP36	family	12:48:00	NA	4155.000-4155.000 m	UK1-A-EB04_UKSRLPMN1X	Subject to Term and Conditions of Use of the International Seabed Authority Website https://www.isa.org.jm/authority/term-and-conditions-use-international-seabed-authority-website	deep sea sediment, flat	Elenena L. Markhaseva, Jasmin Renz, markhaseva@yahoo.com, jrenz@senckenberg.de	Elenena L. Markhaseva, Jasmin Renz	cf. bradyetes/pseudeuchaeta	NA	NA	Copepoda	NA	NA	NA	NA	NA	NA	NA
94389	family	EBS	01_pmn_exploration_areas			yes		Sigalionidae	DD ISA records	2012	2012	Sigalionidae	NA	Kinberg, 1856	943	#73EBS_MU1196	73EBS_MU1196	Sigalionidae	14.05125	sigalionidae	HumanObservation	5026.64	5026.64	5026.64	bfef9528-aca3-4793-8b3b-4f7f32452210	Polychaeta	Phyllodocida	Sigalionidae	-130.0943	Animalia	Annelida	Federal Institute for Geosciences and Natural Resources of Germany	Federal Institute for Geosciences and Natural Resources of Germany	1	Event	70726_1623086	EBS	Bionod2012_1_MU1196	family	09:42:00	Uncertain	5026.640-5026.640 m	#73EBS_BGRPMN1_OA	Subject to Term and Conditions of Use of the International Seabed Authority Website https://www.isa.org.jm/authority/term-and-conditions-use-international-seabed-authority-website	NA	Annika Janssen, ajanssen@senckenberg.de	Annika Janssen	l. sp.1	NA	NA	Errantia	NA	NA	NA	NA	NA	NA	NA
94396	family	Box corer	01_pmn_exploration_areas			yes		Pseudotachidiidae	DD ISA records	2015	2015	Pseudotachidiidae	NA	Lang, 1936	293082	S02_CRS1924	S02_CRS1924	Pseudotachidiidae	12.08181	pseudotachidiidae	HumanObservation	4072	4072	4072	bff29cc3-359b-41ed-81ee-2c8bcbfa1107	Hexanauplia	Harpacticoida	Pseudotachidiidae	-117.1782	Animalia	Arthropoda	Ocean Mineral Singapore Pte. Ltd.	Ocean Mineral Singapore Pte. Ltd.	3	Event	70830_1660269	Box corer	AB02_1_CRS1924	family	00:37:00	Uncertain	4072.000-4072.000 m	S02_OMSPMN1X_Singapore	Subject to Term and Conditions of Use of the International Seabed Authority Website https://www.isa.org.jm/authority/term-and-conditions-use-international-seabed-authority-website	Sediment	Samantha Tong, tmstjws@nus.edu.sg	Samantha Tong	NA	NA	NA	Copepoda	NA	NA	NA	NA	NA	NA	NA
94412	family	Box corer	01_pmn_exploration_areas			yes		Primnoidae	DD ISA records	2014	2014	Primnoidae	NA	Milne Edwards, 1857	125278	3538_BC274	3538_BC274	Primnoidae	11.11528	primnoidae	HumanObservation	4323	4323	4323	bffb0522-c129-47ed-b382-4367d2f5b06f	Anthozoa	Alcyonacea	Primnoidae	-120.0951	Animalia	Cnidaria	Interoceanmetal Joint Organization	Interoceanmetal Joint Organization	1	Event	70787_1650750	Box corer	IOM'2014_1_BC274	family	11:50:00	Uncertain	4323.000-4323.000 m	3538_IOMPMN1X_02	Subject to Term and Conditions of Use of the International Seabed Authority Website https://www.isa.org.jm/authority/term-and-conditions-use-international-seabed-authority-website	Abyssal plain	NA	NA	NA	NA	NA	Octocorallia	NA	NA	NA	NA	NA	NA	NA
94415	family	Box corer	01_pmn_exploration_areas			yes		Akanthophoreidae	DD ISA records	2015	2015	Akanthophoreidae	NA	Sieg, 1986	599405	S02_CRS1950	S02_CRS1950	Akanthophoreidae	12.08181	akanthophoreidae	HumanObservation	4072	4072	4072	bffcfbab-a478-4c50-a003-fa38eae2a2e5	Malacostraca	Tanaidacea	Akanthophoreidae	-117.1782	Animalia	Arthropoda	Ocean Mineral Singapore Pte. Ltd.	Ocean Mineral Singapore Pte. Ltd.	1	Event	70830_1660295	Box corer	AB02_1_CRS1950	family	00:37:00	Uncertain	4072.000-4072.000 m	S02_OMSPMN1X_Singapore	Subject to Term and Conditions of Use of the International Seabed Authority Website https://www.isa.org.jm/authority/term-and-conditions-use-international-seabed-authority-website	Sediment	Chim Chee Kong, tmscck@nus.edu.sg	Chim Chee Kong	NA	NA	NA	Eumalacostraca	NA	NA	NA	NA	NA	NA	NA
94428	family		01_pmn_exploration_areas			yes		Acrocirridae	DD ISA records	2018	2018	Acrocirridae	NA	Banse, 1969	920	8_KD50	8_KD50	Acrocirridae	10.03947	acrocirridae	HumanObservation	5069	5069	5069	c008bbb3-b2d5-4c10-866d-3f4e684ddb18	Polychaeta	Terebellida	Acrocirridae	-131.7912	Animalia	Annelida	Government of the Republic of Korea	Government of the Republic of Korea	1	Event	70836_1662821	NA	KDODS1801_1_KD50	family	06:37:00	Uncertain	5069.000-5069.000 m	8_KOREAPMN1X_05	Subject to Term and Conditions of Use of the International Seabed Authority Website https://www.isa.org.jm/authority/term-and-conditions-use-international-seabed-authority-website	NA	NA	NA	pip_93	NA	NA	Sedentaria	NA	NA	NA	NA	NA	NA	NA
94470	family	Box corer	01_pmn_exploration_areas			yes		Desmosomatidae	DD ISA records	2015	2015	Desmosomatidae	NA	G. O. Sars, 1897	118250	B6S02_MUC397	B6S02_MUC397	Desmosomatidae	13.89404	desmosomatidae	HumanObservation	4549.137	4549.137	4549.137	c0251508-c5ae-43d4-bf32-f50315af4c11	Malacostraca	Isopoda	Desmosomatidae	-123.297	Animalia	Arthropoda	Global Sea Mineral Resources NV	Global Sea Mineral Resources NV	1	Event	70886_1686665	Box corer	GSRNOD15A_1_MUC397	family	00:00:00	Uncertain	4549.137-4549.137 m	B6S02_GSRPMN1X_B6	Subject to Term and Conditions of Use of the International Seabed Authority Website https://www.isa.org.jm/authority/term-and-conditions-use-international-seabed-authority-website	flat nodule area	Bart De Smet, badsmet.desmet@Ugent.be	Bart De Smet	NA	NA	NA	Eumalacostraca	NA	NA	NA	NA	NA	NA	NA
94476	family	Box corer	01_pmn_exploration_areas			yes		Glyceridae	DD ISA records	2015	2015	Glyceridae	NA	Grube, 1850	952	S01_CRS1662	S01_CRS1662	Glyceridae	12.11771	glyceridae	HumanObservation	4183	4183	4183	c028b0f6-4dda-4e3a-8eb7-df055e8e715f	Polychaeta	Phyllodocida	Glyceridae	-117.3437	Animalia	Annelida	Ocean Mineral Singapore Pte. Ltd.	Ocean Mineral Singapore Pte. Ltd.	1	Event	70830_1660007	Box corer	AB02_1_CRS1662	family	02:13:00	Uncertain	4183.000-4183.000 m	S01_OMSPMN1X_Singapore	Subject to Term and Conditions of Use of the International Seabed Authority Website https://www.isa.org.jm/authority/term-and-conditions-use-international-seabed-authority-website	Sediment	Chuar Cheah Hoay, tmscch@nus.edu.sg	Chuar Cheah Hoay	NA	NA	NA	Errantia	NA	NA	NA	NA	NA	NA	NA
94494	family	Box corer	01_pmn_exploration_areas			yes		Desmoscolecidae	DD ISA records	2016	2016	Desmoscolecidae	NA	Shipley, 1896	2173	9121_BC156	9121_BC156	Desmoscolecidae	14.33668	desmoscolecidae	HumanObservation	5222	5222	5222	c0319096-c4fa-4289-aae0-ae948fd00fb9	Chromadorea	Desmoscolecida	Desmoscolecidae	-131.8653	Animalia	Nematoda	Yuzhmorgeologiya	Yuzhmorgeologiya	2	Event	70842_1664712	Box corer	4-14_2_BC156	family	16:37:00	Uncertain	5222.000-5222.000 m	9121_YUZHPMN1X_02	Subject to Term and Conditions of Use of the International Seabed Authority Website https://www.isa.org.jm/authority/term-and-conditions-use-international-seabed-authority-website	flat	NA	NA	NA	NA	NA	Chromadoria	NA	NA	NA	NA	NA	NA	NA
94509	family	Multicorer	01_pmn_exploration_areas			yes		Desmosomatidae	DD ISA records	2015	2015	Desmosomatidae	NA	G. O. Sars, 1897	118250	S02_CRS3381	S02_CRS3381	Desmosomatidae	12.08178	desmosomatidae	HumanObservation	4072	4072	4072	c03934b0-2862-4fcb-aeca-6c90d373f48e	Malacostraca	Isopoda	Desmosomatidae	-117.1783	Animalia	Arthropoda	Ocean Mineral Singapore Pte. Ltd.	Ocean Mineral Singapore Pte. Ltd.	1	Event	70830_1661726	Multicorer	AB02_1_CRS3381	family	01:14:00	Uncertain	4072.000-4072.000 m	S02_OMSPMN1X_Singapore	Subject to Term and Conditions of Use of the International Seabed Authority Website https://www.isa.org.jm/authority/term-and-conditions-use-international-seabed-authority-website	Sediment	Helen Wong, tmswpsh@nus.edu.sg	Helen Wong	NA	NA	NA	Eumalacostraca	NA	NA	NA	NA	NA	NA	NA
94526	family	Box corer	01_pmn_exploration_areas			yes		Comesomatidae	DD ISA records	2014	2014	Comesomatidae	NA	Filipjev, 1918	2185	WBC1419_WBC416	WBC1419_WBC416	Comesomatidae	10.18921	comesomatidae	HumanObservation	5099	5099	5099	c042a6e2-9ea1-4ae2-8130-58ef40159adf	Chromadorea	Araeolaimida	Comesomatidae	-153.99	Animalia	Nematoda	China Ocean Mineral Resources Research and Development Association	China Ocean Mineral Resources Research and Development Association	NA	Event	70728_1625577	Box corer	DY125-32_2_WBC416	family	06:16:00	Uncertain	5099.000-5099.000 m	WBC1419_COMRAPMN1X_COM1a	Subject to Term and Conditions of Use of the International Seabed Authority Website https://www.isa.org.jm/authority/term-and-conditions-use-international-seabed-authority-website	NA	Meng Fanxu, fanxumeng@sio.org.cn	Meng Fanxu	NA	NA	NA	Chromadoria	NA	NA	NA	NA	NA	NA	GCTTGTCTCAAAGATTAAGCCATGCATGTCTATGCAGAAGCCGAACTATGGCAAAGCCGCGAAAAGCTCATTACAACAGCCGTCGTTTCTTGGATCTCTC
94611	family	Box corer	01_pmn_exploration_areas			yes		Comesomatidae	DD ISA records	2014	2014	Comesomatidae	NA	Filipjev, 1918	2185	WBC1419_WBC358	WBC1419_WBC358	Comesomatidae	10.18921	comesomatidae	HumanObservation	5099	5099	5099	c06b6392-07ab-4aac-9765-688466afee4f	Chromadorea	Araeolaimida	Comesomatidae	-153.99	Animalia	Nematoda	China Ocean Mineral Resources Research and Development Association	China Ocean Mineral Resources Research and Development Association	NA	Event	70728_1625519	Box corer	DY125-32_2_WBC358	family	06:16:00	Uncertain	5099.000-5099.000 m	WBC1419_COMRAPMN1X_COM1a	Subject to Term and Conditions of Use of the International Seabed Authority Website https://www.isa.org.jm/authority/term-and-conditions-use-international-seabed-authority-website	NA	Meng Fanxu, fanxumeng@sio.org.cn	Meng Fanxu	NA	NA	NA	Chromadoria	NA	NA	NA	NA	NA	NA	GCTTGTCTCAAAGATTAAGCCATGCATGTCTAAGCATAAGCCGAATATGGTAAAGCCGCGAATGGCTCATTACAACAGCCATAGTTTATTGGATCTTAGA
94617	family	Box corer	01_pmn_exploration_areas			yes		Monhysteridae	DD ISA records	2014	2014	Monhysteridae	NA	de Man, 1876	2188	WBC1419_WBC244	WBC1419_WBC244	Monhysteridae	10.18921	monhysteridae	HumanObservation	5099	5099	5099	c06f7d80-7739-49d4-b25b-1e1b8571458c	Chromadorea	Monhysterida	Monhysteridae	-153.99	Animalia	Nematoda	China Ocean Mineral Resources Research and Development Association	China Ocean Mineral Resources Research and Development Association	NA	Event	70728_1625405	Box corer	DY125-32_2_WBC244	family	06:16:00	Uncertain	5099.000-5099.000 m	WBC1419_COMRAPMN1X_COM1a	Subject to Term and Conditions of Use of the International Seabed Authority Website https://www.isa.org.jm/authority/term-and-conditions-use-international-seabed-authority-website	NA	Meng Fanxu, fanxumeng@sio.org.cn	Meng Fanxu	NA	NA	NA	Chromadoria	NA	NA	NA	NA	NA	NA	GCTTGTCGCCTTATTAGGACGTGGTTGTCTATTCTTAGGTTAAATCTCCTGAATCCACCCCTAATTCATTATTACCCGCGTTGTTTCTTGGATCTCCATT
94624	family	ROV	01_pmn_exploration_areas			yes		Ophiuroidea	DD ISA records	2015	2015	Ophiuroidea	NA	Gray, 1840	123084	UK1_AB01_RV06_BC433	UK1_AB01_RV06_BC433	Ophiuroidea	13.86367	ophiuroidea	HumanObservation	4050	4050	4050	c071655f-c48f-458c-b700-9fdc92a8bb72	Ophiuroidea	NA	NA	-116.5443	Animalia	Echinodermata	UK Seabed Resources Ltd.	UK Seabed Resources Ltd.	1	Event	70890_1688129	ROV	ABYSSLINE AB01_MV1313_BC433	family	03:17:00	Uncertain	4050.000-4050.000 m	UK1_AB01_RV06_UKSRLPMN1X	Subject to Term and Conditions of Use of the International Seabed Authority Website https://www.isa.org.jm/authority/term-and-conditions-use-international-seabed-authority-website	Abyssal plain	Adrian Glover, Helena Wiklund, Thomas Dahlgren, a.glover@nhm.ac.uk, thda@mac.com, h.wiklund@nhm.ac.uk	Adrian Glover, Helena Wiklund, Thomas Dahlgren	Ophiuroidea sp. (NHM_041)	NA	NA	NA	NA	NA	NA	NA	NA	NA	NA
94630	family	EBS	01_pmn_exploration_areas			yes		Goniadidae	DD ISA records	2015	2015	Goniadidae	NA	Kinberg, 1866	953	UK1_AB02_EB04_BC683	UK1_AB02_EB04_BC683	Goniadidae	12.1305	goniadidae	HumanObservation	4111	4111	4111	c072f6e7-7ac1-49a2-b802-cc1a30554feb	Polychaeta	Phyllodocida	Goniadidae	-117.3112	Animalia	Annelida	UK Seabed Resources Ltd.	UK Seabed Resources Ltd.	1	Event	70890_1688378	Epibenthic sled	ABYSSLINE AB02_TN319_BC683	family	03:21:00	Uncertain	4111.000-4111.000 m	UK1_AB02_EB04_UKSRLPMN1_OA	Subject to Term and Conditions of Use of the International Seabed Authority Website https://www.isa.org.jm/authority/term-and-conditions-use-international-seabed-authority-website	Abyssal plain	Adrian Glover, Helena Wiklund, Thomas Dahlgren, a.glover@nhm.ac.uk, thda@mac.com, h.wiklund@nhm.ac.uk	Adrian Glover, Helena Wiklund, Thomas Dahlgren	Bathyglycinde profunda	NA	NA	Errantia	NA	NA	NA	NA	NA	NA	NA
94726	family	Multicorer	01_pmn_exploration_areas			yes		Apseudidae	DD ISA records	2015	2015	Apseudidae	NA	Leach, 1814	136153	S01_CRS3121	S01_CRS3121	Apseudidae	12.11785	apseudidae	HumanObservation	4185	4185	4185	c0a887f9-e86c-49d2-bb1b-36ee8d37d2cc	Malacostraca	Tanaidacea	Apseudidae	-117.3434	Animalia	Arthropoda	Ocean Mineral Singapore Pte. Ltd.	Ocean Mineral Singapore Pte. Ltd.	1	Event	70830_1661466	Multicorer	AB02_1_CRS3121	family	10:30:00	Uncertain	4185.000-4185.000 m	S01_OMSPMN1X_Singapore	Subject to Term and Conditions of Use of the International Seabed Authority Website https://www.isa.org.jm/authority/term-and-conditions-use-international-seabed-authority-website	Sediment	Chim Chee Kong, tmscck@nus.edu.sg	Chim Chee Kong	NA	NA	NA	Eumalacostraca	NA	NA	NA	NA	NA	NA	NA
94727	family	EBS	01_pmn_exploration_areas			yes		Munnopsidae	DD ISA records	2012	2012	Munnopsidae	NA	Lilljeborg, 1864	118264	#73EBS_MUC1214	73EBS_MUC1214	Munnopsidae	14.05125	munnopsidae	HumanObservation	5026.64	5026.64	5026.64	c0a89a67-5102-4289-b113-a664a0a5be8b	Malacostraca	Isopoda	Munnopsidae	-130.0943	Animalia	Arthropoda	Federal Institute for Geosciences and Natural Resources of Germany	Federal Institute for Geosciences and Natural Resources of Germany	1	Event	70764_1639053	EBS	Bionod2012_So205_MUC1214	family	09:42:00	Uncertain	5026.640-5026.640 m	#73EBS_BGRPMN1_OA	Subject to Term and Conditions of Use of the International Seabed Authority Website https://www.isa.org.jm/authority/term-and-conditions-use-international-seabed-authority-website	NA	Annika Janssen, ajanssen@senckenberg.de	Annika Janssen	a. galatheae	NA	NA	Eumalacostraca	NA	NA	NA	NA	NA	NA	NA
94747	family	EBS	01_pmn_exploration_areas			yes		Paracalanidae	DD ISA records	2013	2013	Paracalanidae	NA	Giesbrecht, 1893	104093	UK1-A-EB01_AB1-COP91	UK1-A-EB01_AB1-COP91	Paracalanidae	13.83138	paracalanidae	HumanObservation	4100	4100	4100	c0b6c327-0b82-4051-9491-aae895c45078	Hexanauplia	Calanoida	Paracalanidae	-116.5749	Animalia	Arthropoda	UK Seabed Resources Ltd.	UK Seabed Resources Ltd.	1	Event	70750_1637264	Benthic sled	ABYSSLINE 01 (AB01)_13_AB1-COP91	family	16:30:00	NA	4100.000-4100.000 m	UK1-A-EB01_UKSRLPMN1X	Subject to Term and Conditions of Use of the International Seabed Authority Website https://www.isa.org.jm/authority/term-and-conditions-use-international-seabed-authority-website	deep sea sediment, flat	Elenena L. Markhaseva, Jasmin Renz, markhaseva@yahoo.com, jrenz@senckenberg.de	Elenena L. Markhaseva, Jasmin Renz	Paracalanidae sp.	NA	NA	Copepoda	NA	NA	NA	NA	NA	NA	NA
94779	family	Box corer	01_pmn_exploration_areas			yes		Comesomatidae	DD ISA records	2014	2014	Comesomatidae	NA	Filipjev, 1918	2185	WBC1419_WBC501	WBC1419_WBC501	Comesomatidae	10.18921	comesomatidae	HumanObservation	5099	5099	5099	c0c930fd-085d-4842-9395-96c2882dc7c1	Chromadorea	Araeolaimida	Comesomatidae	-153.99	Animalia	Nematoda	China Ocean Mineral Resources Research and Development Association	China Ocean Mineral Resources Research and Development Association	NA	Event	70728_1625662	Box corer	DY125-32_2_WBC501	family	06:16:00	Uncertain	5099.000-5099.000 m	WBC1419_COMRAPMN1X_COM1a	Subject to Term and Conditions of Use of the International Seabed Authority Website https://www.isa.org.jm/authority/term-and-conditions-use-international-seabed-authority-website	NA	Meng Fanxu, fanxumeng@sio.org.cn	Meng Fanxu	NA	NA	NA	Chromadoria	NA	NA	NA	NA	NA	NA	GCTTGTCTCAAAGATTAAGCCATGCATGTCTATGCAGAAGCCGAACTATGGCAAAGCCGCGAAAAGCTCATTACAACAGCCGTCGTTTCTTGGATCTCTC
94781	family	Baited Camera	01_pmn_exploration_areas			yes		Urechinidae	DD ISA records	2015	2015	Urechinidae	NA	Duncan, 1889	123169	UK1-B-U07_AB02_1_2548_6379	UK1-B-U07_AB02_1_2548_6379	Urechinidae	12.43527	urechinidae	HumanObservation	3555	3555	3555	c0cca7db-9215-4c26-afc8-a0f8843ea14f	Echinoidea	Holasteroida	Urechinidae	-116.5533	Animalia	Echinodermata	UK Seabed Resources Ltd.	UK Seabed Resources Ltd.	1	Event	70747_1632956	Baited Camera	ABYSSLINE 02 (AB02)_13_AB02_1_2548_6379	family	10:06:00	NA	3555.000-3555.000 m	UK1-B-U07_UKSRLPMN1X	Subject to Term and Conditions of Use of the International Seabed Authority Website https://www.isa.org.jm/authority/term-and-conditions-use-international-seabed-authority-website	Seamount Summit	Astrid Leitner, aleitner@hawaii.edu	Astrid Leitner	Urechinidae	NA	NA	Euechinoidea	NA	NA	NA	NA	NA	NA	NA
94793	family	Box corer	01_pmn_exploration_areas			yes		Sipunculidae	DD ISA records	2014	2014	Sipunculidae	NA	Rafinesque, 1814	1648	9051_BG353	9051_BG353	Sipunculidae	13.22937	sipunculidae	HumanObservation	4896	4896	4896	c0d0cd82-59e9-4ca7-809c-05d5dbd97927	Sipunculidea	Golfingiida	Sipunculidae	-132.6293	Animalia	Sipuncula	Yuzhmorgeologiya	Yuzhmorgeologiya	1	Event	70840_1664125	Box corer	4-13_2_BG353	family	23:30:00	Uncertain	4896.000-4896.000 m	9051_YUZHPMN1X_02	Subject to Term and Conditions of Use of the International Seabed Authority Website https://www.isa.org.jm/authority/term-and-conditions-use-international-seabed-authority-website	flat	NA	NA	NA	NA	NA	NA	NA	NA	NA	NA	NA	NA	NA
94813	family	Multicorer	01_pmn_exploration_areas			yes		Ceramonematidae	DD ISA records	2015	2015	Ceramonematidae	NA	Cobb, 1933	2176	S01_CRS3112	S01_CRS3112	Ceramonematidae	12.11785	ceramonematidae	HumanObservation	4185	4185	4185	c0d9c5b4-132c-4d74-863b-bb0b857509b3	Chromadorea	Plectida	Ceramonematidae	-117.3434	Animalia	Nematoda	Ocean Mineral Singapore Pte. Ltd.	Ocean Mineral Singapore Pte. Ltd.	7	Event	70830_1661457	Multicorer	AB02_1_CRS3112	family	10:30:00	Uncertain	4185.000-4185.000 m	S01_OMSPMN1X_Singapore	Subject to Term and Conditions of Use of the International Seabed Authority Website https://www.isa.org.jm/authority/term-and-conditions-use-international-seabed-authority-website	Sediment	Gan Bin Qi, tmsgbq@nus.edu.sg	Gan Bin Qi	NA	NA	NA	Chromadoria	NA	NA	NA	NA	NA	NA	NA
94828	family	EBS	01_pmn_exploration_areas			yes		Nuculanidae	DD ISA records	2013	2013	Nuculanidae	NA	H. Adams & A. Adams, 1858 (1854)	205	UK1-AB01-EB05_NHM_0379	UK1-AB01-EB05_NHM_0379	Nuculanidae	13.93307	nuculanidae	HumanObservation	4182	4182	4182	c0e34b0d-a6b7-4dd8-8f81-26a86ae9b83f	Bivalvia	Nuculanida	Nuculanidae	-116.7163	Animalia	Mollusca	UK Seabed Resources Ltd.	UK Seabed Resources Ltd.	1	Event	70812_1656109	Epibenthic Sled (EB)	ABYSSLINE 01 (AB01)_MV1313_NHM_0379	family	12:16:00	Uncertain	4182.000-4182.000 m	UK1-AB01-EB05_UKSRLPMN1X	Subject to Term and Conditions of Use of the International Seabed Authority Website https://www.isa.org.jm/authority/term-and-conditions-use-international-seabed-authority-website	Abyssal plain	Adrian Glover, Helena Wiklund, Thomas Dahlgren, a.glover@nhm.ac.uk, thda@mac.com, h.wiklund@nhm.ac.uk	Adrian Glover, Helena Wiklund, Thomas Dahlgren	Ledella sp (NHM_149)	NA	NA	Protobranchia	NA	NA	NA	NA	NA	NA	NA
94841	family	EBS	01_pmn_exploration_areas			yes		Polynoidae	DD ISA records	2015	2015	Polynoidae	NA	Kinberg, 1856	939	OMS-AB02-S02_NHM_2315	OMS-AB02-S02_NHM_2315	Polynoidae	12.102	polynoidae	HumanObservation	4072	4072	4072	c0ed001a-b3e4-4010-ba70-48fbd66d9342	Polychaeta	Phyllodocida	Polynoidae	-117.1808	Animalia	Annelida	UK Seabed Resources Ltd.	UK Seabed Resources Ltd.	1	Event	70812_1657188	Epibenthic Sled (EB)	ABYSSLINE 02 (AB02)_TN319_NHM_2315	family	19:09:00	Uncertain	4072.000-4072.000 m	OMS-AB02-S02_UKSRLPMN1_OA	Subject to Term and Conditions of Use of the International Seabed Authority Website https://www.isa.org.jm/authority/term-and-conditions-use-international-seabed-authority-website	Abyssal plain	Adrian Glover, Helena Wiklund, Thomas Dahlgren, a.glover@nhm.ac.uk, thda@mac.com, h.wiklund@nhm.ac.uk	Adrian Glover, Helena Wiklund, Thomas Dahlgren	Polynoidae sp. (NHM_2315)	NA	NA	Errantia	NA	NA	NA	NA	NA	NA	NA
94857	family	Baited Camera	01_pmn_exploration_areas			yes		Flabelligerida	DD ISA records	2015	2015	Flabelligerida	NA		898	UK1-B-U04_AB02_8_1778_1074	UK1-B-U04_AB02_8_1778_1074	Flabelligerida	12.56673	flabelligerida	HumanObservation	4201	4201	4201	c0f5aba2-7f14-490b-b26e-93d9dc1963b6	Polychaeta	Terebellida	NA	-116.7082	Animalia	Annelida	UK Seabed Resources Ltd.	UK Seabed Resources Ltd.	1	Event	70747_1627651	Baited Camera	ABYSSLINE 02 (AB02)_13_AB02_8_1778_1074	family	13:06:00	NA	4201.000-4201.000 m	UK1-B-U04_UKSRLPMN1X	Subject to Term and Conditions of Use of the International Seabed Authority Website https://www.isa.org.jm/authority/term-and-conditions-use-international-seabed-authority-website	Abyssal Trough	Astrid Leitner, aleitner@hawaii.edu	Astrid Leitner	Flabelligerid	NA	NA	Sedentaria	NA	NA	NA	NA	NA	NA	NA
94869	family	Nautile Blad Corer	01_pmn_exploration_areas			yes		Xyalidae	DD ISA records	2004	2004	Xyalidae	NA	Chitwood, 1951	2190	East Zone_MTB-1-2443	East Zone_MTB-1-2443	Xyalidae	14.03263	xyalidae	HumanObservation	4979	4979	4979	c0fbaa06-353c-40b8-8301-e01f00f37be5	Chromadorea	Monhysterida	Xyalidae	-130.1211	Animalia	Nematoda	Institut fran�ais de recherche pour l'exploitation de la mer	Institut fran�ais de recherche pour l'exploitation de la mer	2	Event	70785_1650450	Nautile Blad Corer	NODINAUT_1_MTB-1-2443	family	15:35:00	Uncertain	4979.000-4979.000 m	East Zone_IFREMERPMN1X_02	Subject to Term and Conditions of Use of the International Seabed Authority Website https://www.isa.org.jm/authority/term-and-conditions-use-international-seabed-authority-website	OMCO Dregde track	Miljutin D. and Miljutina M.	Miljutin D. and Miljutina M.	gen. sp.	NA	NA	Chromadoria	NA	NA	NA	NA	NA	NA	NA
94893	family	Box corer	01_pmn_exploration_areas			yes		Ameiridae	DD ISA records	2015	2015	Ameiridae	NA	Boeck, 1865	115135	S11_CRS2860	S11_CRS2860	Ameiridae	12.00932	ameiridae	HumanObservation	4148	4148	4148	c10a4b05-98fc-4f19-a34b-a0a7f5746b36	Hexanauplia	Harpacticoida	Ameiridae	-117.3803	Animalia	Arthropoda	Ocean Mineral Singapore Pte. Ltd.	Ocean Mineral Singapore Pte. Ltd.	1	Event	70830_1661205	Box corer	AB02_1_CRS2860	family	13:10:00	Uncertain	4148.000-4148.000 m	S11_OMSPMN1X_Singapore	Subject to Term and Conditions of Use of the International Seabed Authority Website https://www.isa.org.jm/authority/term-and-conditions-use-international-seabed-authority-website	Sediment	Samantha Tong, tmstjws@nus.edu.sg	Samantha Tong	NA	NA	NA	Copepoda	NA	NA	NA	NA	NA	NA	NA
94934	family	Box corer	01_pmn_exploration_areas			yes		Parameiropsidae	DD ISA records	2015	2015	Parameiropsidae	NA	Corgosinho & Mart�nez Arbizu, 2010	447225	S02_CRS1922	S02_CRS1922	Parameiropsidae	12.08181	parameiropsidae	HumanObservation	4072	4072	4072	c125c275-f361-4343-9146-b9149fbd634f	Hexanauplia	Harpacticoida	Parameiropsidae	-117.1782	Animalia	Arthropoda	Ocean Mineral Singapore Pte. Ltd.	Ocean Mineral Singapore Pte. Ltd.	1	Event	70830_1660267	Box corer	AB02_1_CRS1922	family	00:37:00	Uncertain	4072.000-4072.000 m	S02_OMSPMN1X_Singapore	Subject to Term and Conditions of Use of the International Seabed Authority Website https://www.isa.org.jm/authority/term-and-conditions-use-international-seabed-authority-website	Sediment	Samantha Tong, tmstjws@nus.edu.sg	Samantha Tong	NA	NA	NA	Copepoda	NA	NA	NA	NA	NA	NA	NA
94944	family	EBS	01_pmn_exploration_areas			yes		Munnopsidae	DD ISA records	2012	2012	Munnopsidae	NA	Lilljeborg, 1864	118264	#80EBS_BD1270	80EBS_BD1270	Munnopsidae	14.09399	munnopsidae	HumanObservation	4985.67	4985.67	4985.67	c1295ff6-faee-46f2-8396-d4cf171a0572	Malacostraca	Isopoda	Munnopsidae	-130.0666	Animalia	Arthropoda	Federal Institute for Geosciences and Natural Resources of Germany	Federal Institute for Geosciences and Natural Resources of Germany	1	Event	70766_1642016	EBS	Bionod2012_1_BD1270	family	17:40:00	Uncertain	4985.670-4985.670 m	#80EBS_BGRPMN1_OA	Subject to Term and Conditions of Use of the International Seabed Authority Website https://www.isa.org.jm/authority/term-and-conditions-use-international-seabed-authority-website	NA	Annika Janssen, ajanssen@senckenberg.de	Annika Janssen	b. aff. profunda	NA	NA	Eumalacostraca	NA	NA	NA	NA	NA	NA	NA
94996	family	EBS	01_pmn_exploration_areas			yes		Haploniscidae	DD ISA records	2012	2012	Haploniscidae	NA	Hansen, 1916	118254	#67EBS_MU1163	67EBS_MU1163	Haploniscidae	14.05121	haploniscidae	HumanObservation	5017	5017	5017	c13fc13f-1320-45d9-90a5-387b08625732	Malacostraca	Isopoda	Haploniscidae	-130.0768	Animalia	Arthropoda	Federal Institute for Geosciences and Natural Resources of Germany	Federal Institute for Geosciences and Natural Resources of Germany	1	Event	70726_1623053	EBS	Bionod2012_1_MU1163	family	08:20:00	Uncertain	5017.000-5017.000 m	#67EBS_BGRPMN1_OA	Subject to Term and Conditions of Use of the International Seabed Authority Website https://www.isa.org.jm/authority/term-and-conditions-use-international-seabed-authority-website	NA	Annika Janssen, ajanssen@senckenberg.de	Annika Janssen	h. aff. intermedius	NA	NA	Eumalacostraca	NA	NA	NA	NA	NA	NA	NA
95042	family	EBS	01_pmn_exploration_areas			yes		Gastropoda	DD ISA records	2015	2015	Gastropoda	NA	Cuvier, 1795	101	UK1_AB01_EB02_BC153	UK1_AB01_EB02_BC153	Gastropoda	13.75833	gastropoda	HumanObservation	4080	4080	4080	c1546ec0-5f2a-4e0a-85ab-f573d27e45a6	Gastropoda	NA	NA	-116.6985	Animalia	Mollusca	UK Seabed Resources Ltd.	UK Seabed Resources Ltd.	1	Event	70890_1687849	Epibenthic sled	ABYSSLINE AB01_MV1313_BC153	family	03:13:00	Uncertain	4080.000-4080.000 m	UK1_AB01_EB02_UKSRLPMN1X	Subject to Term and Conditions of Use of the International Seabed Authority Website https://www.isa.org.jm/authority/term-and-conditions-use-international-seabed-authority-website	Abyssal plain	Adrian Glover, Helena Wiklund, Thomas Dahlgren, a.glover@nhm.ac.uk, thda@mac.com, h.wiklund@nhm.ac.uk	Adrian Glover, Helena Wiklund, Thomas Dahlgren	Gastropoda sp. (NHM_152)	NA	NA	NA	NA	NA	NA	NA	NA	NA	NA
95123	family	ROV	01_pmn_exploration_areas			yes		Ophiuroidea	DD ISA records	2015	2015	Ophiuroidea	NA	Gray, 1840	123084	UK1_AB01_RV06_BC449	UK1_AB01_RV06_BC449	Ophiuroidea	13.86367	ophiuroidea	HumanObservation	4050	4050	4050	c178388c-1b03-420f-a05c-8e58418c0261	Ophiuroidea	NA	NA	-116.5443	Animalia	Echinodermata	UK Seabed Resources Ltd.	UK Seabed Resources Ltd.	1	Event	70890_1688145	ROV	ABYSSLINE AB01_MV1313_BC449	family	03:17:00	Uncertain	4050.000-4050.000 m	UK1_AB01_RV06_UKSRLPMN1X	Subject to Term and Conditions of Use of the International Seabed Authority Website https://www.isa.org.jm/authority/term-and-conditions-use-international-seabed-authority-website	Abyssal plain	Adrian Glover, Helena Wiklund, Thomas Dahlgren, a.glover@nhm.ac.uk, thda@mac.com, h.wiklund@nhm.ac.uk	Adrian Glover, Helena Wiklund, Thomas Dahlgren	Ophiomusium cf glabrum	NA	NA	NA	NA	NA	NA	NA	NA	NA	NA
95158	family	EBS	01_pmn_exploration_areas			yes		Orbiniidae	DD ISA records	2015	2015	Orbiniidae	NA	Hartman, 1942	902	UK1-AB02-EB02_NHM_0791	UK1-AB02-EB02_NHM_0791	Orbiniidae	12.531	orbiniidae	HumanObservation	4647	4647	4647	c1842038-04a6-4e3d-8393-36e4656759f3	Polychaeta	NA	Orbiniidae	-116.6233	Animalia	Annelida	UK Seabed Resources Ltd.	UK Seabed Resources Ltd.	1	Event	70812_1656433	Epibenthic Sled (EB)	ABYSSLINE 02 (AB02)_TN319_NHM_0791	family	03:09:00	Uncertain	4647.000-4647.000 m	UK1-AB02-EB02_UKSRLPMN1X	Subject to Term and Conditions of Use of the International Seabed Authority Website https://www.isa.org.jm/authority/term-and-conditions-use-international-seabed-authority-website	Abyssal plain	Adrian Glover, Helena Wiklund, Thomas Dahlgren, a.glover@nhm.ac.uk, thda@mac.com, h.wiklund@nhm.ac.uk	Adrian Glover, Helena Wiklund, Thomas Dahlgren	Orbiniidae sp. (NHM_791)	NA	NA	Sedentaria	NA	NA	NA	NA	NA	NA	NA
95177	family	Box corer	01_pmn_exploration_areas			yes		Rhabdolaimidae	DD ISA records	2014	2014	Rhabdolaimidae	NA	Chitwood, 1951	227119	WBC1419_WBC119	WBC1419_WBC119	Rhabdolaimidae	10.18921	rhabdolaimidae	HumanObservation	5099	5099	5099	c18f69bf-0a07-4128-b678-b56866bdd688	Enoplea	Enoplida	Rhabdolaimidae	-153.99	Animalia	Nematoda	China Ocean Mineral Resources Research and Development Association	China Ocean Mineral Resources Research and Development Association	NA	Event	70728_1625280	Box corer	DY125-32_2_WBC119	family	06:16:00	Uncertain	5099.000-5099.000 m	WBC1419_COMRAPMN1X_COM1a	Subject to Term and Conditions of Use of the International Seabed Authority Website https://www.isa.org.jm/authority/term-and-conditions-use-international-seabed-authority-website	NA	Meng Fanxu, fanxumeng@sio.org.cn	Meng Fanxu	NA	NA	NA	Enoplia	NA	NA	NA	NA	NA	NA	GCTTGTCTCAAAGATTAAGCCATGCATGTCTAAGCATAAGCTTAAAAAAAGTGAAGCCGCGAATAGCTCATTACAACAGCCGTTGTTTATTAGATCTTAT
95223	family	Multicorer	01_pmn_exploration_areas			yes		Xyalidae	DD ISA records	2004	2004	Xyalidae	NA	Chitwood, 1951	2190	East Zone_MTB-1-1414	East Zone_MTB-1-1414	Xyalidae	14.03664	xyalidae	HumanObservation	5000	5000	5000	c1a2bfee-d80d-40c6-9076-99b37136a7c2	Chromadorea	Monhysterida	Xyalidae	-130.11	Animalia	Nematoda	Institut fran�ais de recherche pour l'exploitation de la mer	Institut fran�ais de recherche pour l'exploitation de la mer	3	Event	70785_1649421	Multicorer	NODINAUT_1_MTB-1-1414	family	04:34:00	Uncertain	5000.000-5000.000 m	East Zone_IFREMERPMN1X_02	Subject to Term and Conditions of Use of the International Seabed Authority Website https://www.isa.org.jm/authority/term-and-conditions-use-international-seabed-authority-website	Nodules - Facies C	Miljutin D. and Miljutina M.	Miljutin D. and Miljutina M.	gen. sp.	NA	NA	Chromadoria	NA	NA	NA	NA	NA	NA	NA
95258	family	EBS	01_pmn_exploration_areas			yes		Vesicomyidae	DD ISA records	2013	2013	Vesicomyidae	NA	Dall & Simpson, 1901	23140	UK1-AB01-EB02_NHM_0143	UK1-AB01-EB02_NHM_0143	Vesicomyidae	13.75833	vesicomyidae	HumanObservation	4080	4080	4080	c1b5fec8-1e3e-487f-98c0-15cf4163dff3	Bivalvia	Venerida	Vesicomyidae	-116.6985	Animalia	Mollusca	UK Seabed Resources Ltd.	UK Seabed Resources Ltd.	1	Event	70812_1655871	Epibenthic Sled (EB)	ABYSSLINE 01 (AB01)_MV1313_NHM_0143	family	10:32:00	Uncertain	4080.000-4080.000 m	UK1-AB01-EB02_UKSRLPMN1X	Subject to Term and Conditions of Use of the International Seabed Authority Website https://www.isa.org.jm/authority/term-and-conditions-use-international-seabed-authority-website	Abyssal plain	Adrian Glover, Helena Wiklund, Thomas Dahlgren, a.glover@nhm.ac.uk, thda@mac.com, h.wiklund@nhm.ac.uk	Adrian Glover, Helena Wiklund, Thomas Dahlgren	Vesicomya galatheae	NA	NA	Autobranchia	NA	NA	NA	NA	NA	NA	MF157474
95266	family	EBS	01_pmn_exploration_areas			yes		Syllidae	DD ISA records	2015	2015	Syllidae	NA	Grube, 1850	948	OMS-AB02-S05_NHM_1347A	OMS-AB02-S05_NHM_1347A	Syllidae	12.25083	syllidae	HumanObservation	4137	4137	4137	c1bac029-e2f7-419d-b4d1-9389e8f0cfcf	Polychaeta	Phyllodocida	Syllidae	-117.3205	Animalia	Annelida	UK Seabed Resources Ltd.	UK Seabed Resources Ltd.	1	Event	70812_1656730	Epibenthic Sled (EB)	ABYSSLINE 02 (AB02)_TN319_NHM_1347A	family	02:02:00	Uncertain	4137.000-4137.000 m	OMS-AB02-S05_UKSRLPMN1_OA	Subject to Term and Conditions of Use of the International Seabed Authority Website https://www.isa.org.jm/authority/term-and-conditions-use-international-seabed-authority-website	Abyssal plain	Adrian Glover, Helena Wiklund, Thomas Dahlgren, a.glover@nhm.ac.uk, thda@mac.com, h.wiklund@nhm.ac.uk	Adrian Glover, Helena Wiklund, Thomas Dahlgren	Syllidae sp. (NHM_837)	NA	NA	Errantia	NA	NA	NA	NA	NA	NA	NA
95269	family	Box corer	01_pmn_exploration_areas			yes		Serpulidae	DD ISA records	2015	2015	Serpulidae	NA	Rafinesque, 1815	988	9133_BC222	9133_BC222	Serpulidae	14.16682	serpulidae	HumanObservation	5166	5166	5166	c1bb6bc6-d243-4492-a29b-bce3717e7de4	Polychaeta	Sabellida	Serpulidae	-131.9203	Animalia	Annelida	Yuzhmorgeologiya	Yuzhmorgeologiya	6	Event	70842_1664778	Box corer	4-14_2_BC222	family	16:27:00	Uncertain	5166.000-5166.000 m	9133_YUZHPMN1X_02	Subject to Term and Conditions of Use of the International Seabed Authority Website https://www.isa.org.jm/authority/term-and-conditions-use-international-seabed-authority-website	flat	NA	NA	NA	NA	NA	Sedentaria	NA	NA	NA	NA	NA	NA	NA
95280	family	Box corer	01_pmn_exploration_areas			yes		Ectinosomatidae	DD ISA records	2015	2015	Ectinosomatidae	NA	Sars G.O., 1903	115151	S03_CRS1828	S03_CRS1828	Ectinosomatidae	12.1811	ectinosomatidae	HumanObservation	4115	4115	4115	c1c15081-728c-4bb4-81b4-0d8c54491ce4	Hexanauplia	Harpacticoida	Ectinosomatidae	-117.261	Animalia	Arthropoda	Ocean Mineral Singapore Pte. Ltd.	Ocean Mineral Singapore Pte. Ltd.	1	Event	70830_1660173	Box corer	AB02_1_CRS1828	family	05:58:00	Uncertain	4115.000-4115.000 m	S03_OMSPMN1X_Singapore	Subject to Term and Conditions of Use of the International Seabed Authority Website https://www.isa.org.jm/authority/term-and-conditions-use-international-seabed-authority-website	Sediment	Samantha Tong, tmstjws@nus.edu.sg	Samantha Tong	NA	NA	NA	Copepoda	NA	NA	NA	NA	NA	NA	NA
95301	family	EBS	01_pmn_exploration_areas			yes		Serpulidae	DD ISA records	2015	2015	Serpulidae	NA	Rafinesque, 1815	988	OMS-AB02-S10_NHM_1937	OMS-AB02-S10_NHM_1937	Serpulidae	12.0382	serpulidae	HumanObservation	4161	4161	4161	c1ced1a4-f72a-45aa-aaf3-1a268533f559	Polychaeta	Sabellida	Serpulidae	-117.236	Animalia	Annelida	UK Seabed Resources Ltd.	UK Seabed Resources Ltd.	1	Event	70812_1657066	Epibenthic Sled (EB)	ABYSSLINE 02 (AB02)_TN319_NHM_1937	family	15:31:00	Uncertain	4161.000-4161.000 m	OMS-AB02-S10_UKSRLPMN1_OA	Subject to Term and Conditions of Use of the International Seabed Authority Website https://www.isa.org.jm/authority/term-and-conditions-use-international-seabed-authority-website	Abyssal plain	Adrian Glover, Helena Wiklund, Thomas Dahlgren, a.glover@nhm.ac.uk, thda@mac.com, h.wiklund@nhm.ac.uk	Adrian Glover, Helena Wiklund, Thomas Dahlgren	Serpulidae sp. (NHM_103)	NA	NA	Sedentaria	NA	NA	NA	NA	NA	NA	NA
95302	family	EBS	01_pmn_exploration_areas			yes		Spionidae	DD ISA records	2015	2015	Spionidae	NA	Grube, 1850	913	UK1-AB02-EB01_NHM_0610	UK1-AB02-EB01_NHM_0610	Spionidae	12.36729	spionidae	HumanObservation	4209	4209	4209	c1cf19c7-2c98-4a01-8d92-aedf8777d0e0	Polychaeta	Spionida	Spionidae	-116.5502	Animalia	Annelida	UK Seabed Resources Ltd.	UK Seabed Resources Ltd.	1	Event	70812_1656295	Epibenthic Sled (EB)	ABYSSLINE 02 (AB02)_TN319_NHM_0610	family	02:32:00	Uncertain	4209.000-4209.000 m	UK1-AB02-EB01_UKSRLPMN1X	Subject to Term and Conditions of Use of the International Seabed Authority Website https://www.isa.org.jm/authority/term-and-conditions-use-international-seabed-authority-website	Abyssal plain	Adrian Glover, Helena Wiklund, Thomas Dahlgren, a.glover@nhm.ac.uk, thda@mac.com, h.wiklund@nhm.ac.uk	Adrian Glover, Helena Wiklund, Thomas Dahlgren	Prionospio sp. (NHM_227)	NA	NA	Sedentaria	NA	NA	NA	NA	NA	NA	NA
95307	family	Autonomous underwater vehicle	01_pmn_exploration_areas			yes		Elpidiidae	DD ISA records	2015	2015	Elpidiidae	NA	Th�el, 1882	123191	B4N01_MUC1204	B4N01_MUC1204	Elpidiidae	13.937	elpidiidae	HumanObservation	4549.137	4549.137	4549.137	c1d5427e-36cd-4fcd-82b7-33a7a0244ed5	Holothuroidea	Elasipodida	Elpidiidae	-123.25	Animalia	Echinodermata	Global Sea Mineral Resources NV	Global Sea Mineral Resources NV	NA	Event	70886_1687472	Autonomous underwater vehicle	GSRNOD15A_1_MUC1204	family	00:00:00	Uncertain	4549.137-4549.137 m	B4N01_GSRPMN1X_B6	Subject to Term and Conditions of Use of the International Seabed Authority Website https://www.isa.org.jm/authority/term-and-conditions-use-international-seabed-authority-website	flat nodule area	Bart De Smet, badsmet.desmet@Ugent.be	Bart De Smet	NA	NA	NA	Actinopoda	NA	NA	NA	NA	NA	NA	NA
95328	family	EBS	01_pmn_exploration_areas			yes		Animalia	DD ISA records	2015	2015	Animalia	NA		2	UK1_AB01_EB01_BC31	UK1_AB01_EB01_BC31	Animalia	13.81787	metazoa	HumanObservation	4182	4182	4182	c1dd829c-0958-466a-bdc1-602c4cf15b8a	NA	NA	NA	-116.6145	Animalia	NA	UK Seabed Resources Ltd.	UK Seabed Resources Ltd.	1	Event	70890_1687727	Epibenthic sled	ABYSSLINE AB01_MV1313_BC31	family	03:10:00	Uncertain	4182.000-4182.000 m	UK1_AB01_EB01_UKSRLPMN1X	Subject to Term and Conditions of Use of the International Seabed Authority Website https://www.isa.org.jm/authority/term-and-conditions-use-international-seabed-authority-website	Abyssal plain	Adrian Glover, Helena Wiklund, Thomas Dahlgren, a.glover@nhm.ac.uk, thda@mac.com, h.wiklund@nhm.ac.uk	Adrian Glover, Helena Wiklund, Thomas Dahlgren	Metazoa sp. indet.	NA	NA	NA	NA	NA	NA	NA	NA	NA	NA
95343	family	Box corer	01_pmn_exploration_areas			yes		Nereididae	DD ISA records	2015	2015	Nereididae	NA	Blainville, 1818	22496	S12_CRS2964	S12_CRS2964	Nereididae	12.02735	nereididae	HumanObservation	4127	4127	4127	c1e3f048-13b8-4865-acb9-97d4c4cbfadb	Polychaeta	Phyllodocida	Nereididae	-117.3252	Animalia	Annelida	Ocean Mineral Singapore Pte. Ltd.	Ocean Mineral Singapore Pte. Ltd.	1	Event	70830_1661309	Box corer	AB02_1_CRS2964	family	01:56:00	Uncertain	4127.000-4127.000 m	S12_OMSPMN1X_Singapore	Subject to Term and Conditions of Use of the International Seabed Authority Website https://www.isa.org.jm/authority/term-and-conditions-use-international-seabed-authority-website	Sediment	Chuar Cheah Hoay, tmscch@nus.edu.sg	Chuar Cheah Hoay	NA	NA	NA	Errantia	NA	NA	NA	NA	NA	NA	NA
95428	family	EBS	01_pmn_exploration_areas	depth invalid but in claim zone		yes		Goniadidae	DD ISA records	2015	2015	Goniadidae	NA	Kinberg, 1866	953	UK1_AB01_EB04_BC263	UK1_AB01_EB04_BC263	Goniadidae	13.77502	goniadidae	HumanObservation	NA	NA	NA	c20c5996-b2c0-4197-bcd5-cb789401cc70	Polychaeta	Phyllodocida	Goniadidae	-116.5	Animalia	Annelida	UK Seabed Resources Ltd.	UK Seabed Resources Ltd.	1	Event	70890_1687959	Epibenthic sled	ABYSSLINE AB01_MV1313_BC263	family	03:14:00	Uncertain	NA	UK1_AB01_EB04_UKSRLPMN1X	Subject to Term and Conditions of Use of the International Seabed Authority Website https://www.isa.org.jm/authority/term-and-conditions-use-international-seabed-authority-website	Abyssal plain	Adrian Glover, Helena Wiklund, Thomas Dahlgren, a.glover@nhm.ac.uk, thda@mac.com, h.wiklund@nhm.ac.uk	Adrian Glover, Helena Wiklund, Thomas Dahlgren	Bathyglycinde profunda	NA	NA	Errantia	NA	NA	NA	NA	NA	NA	NA
95513	family	Autonomous underwater vehicle	01_pmn_exploration_areas			yes		Hyalonematidae	DD ISA records	2015	2015	Hyalonematidae	NA	Gray, 1857	131684	B4S03_MUC1221	B4S03_MUC1221	Hyalonematidae	14.175	hyalonematidae	HumanObservation	4549.137	4549.137	4549.137	c23cce14-dd5f-48a3-b3b2-60d53dea5af6	Hexactinellida	Amphidiscosida	Hyalonematidae	-125.856	Animalia	Porifera	Global Sea Mineral Resources NV	Global Sea Mineral Resources NV	NA	Event	70886_1687489	Autonomous underwater vehicle	GSRNOD15A_1_MUC1221	family	00:00:00	Uncertain	4549.137-4549.137 m	B4S03_GSRPMN1X_B4	Subject to Term and Conditions of Use of the International Seabed Authority Website https://www.isa.org.jm/authority/term-and-conditions-use-international-seabed-authority-website	flat nodule area	Bart De Smet, badsmet.desmet@Ugent.be	Bart De Smet	NA	NA	NA	Amphidiscophora	NA	NA	NA	NA	NA	NA	NA
95526	family	Box corer	01_pmn_exploration_areas			yes		Oxystominidae	DD ISA records	2014	2014	Oxystominidae	NA	Chitwood, 1935	2201	WBC1419_WBC100	WBC1419_WBC100	Oxystominidae	10.18921	oxystominidae	HumanObservation	5099	5099	5099	c24378e7-19dd-4ec7-a168-e88e1cb5ebd4	Enoplea	Enoplida	Oxystominidae	-153.99	Animalia	Nematoda	China Ocean Mineral Resources Research and Development Association	China Ocean Mineral Resources Research and Development Association	NA	Event	70728_1625261	Box corer	DY125-32_2_WBC100	family	06:16:00	Uncertain	5099.000-5099.000 m	WBC1419_COMRAPMN1X_COM1a	Subject to Term and Conditions of Use of the International Seabed Authority Website https://www.isa.org.jm/authority/term-and-conditions-use-international-seabed-authority-website	NA	Meng Fanxu, fanxumeng@sio.org.cn	Meng Fanxu	NA	NA	NA	Enoplia	NA	NA	NA	NA	NA	NA	GCTTGTCTCAAAGATTAAGCCATGCATGTATCAGCACAAGCCTCAATATGGTGAAGCCGCGAATAGCTCATTACAACAGTCGTAGTTTATTAGAAAGTAT
95580	family	Baited Camera	01_pmn_exploration_areas			yes		Flabelligerida	DD ISA records	2015	2015	Flabelligerida	NA		898	UK1-B-U08_AB02_81_3293_4362	UK1-B-U08_AB02_81_3293_4362	Flabelligerida	12.51267	flabelligerida	HumanObservation	4209	4209	4209	c25e1693-30a2-4580-a0c9-3277ce1aab02	Polychaeta	Terebellida	NA	-116.6219	Animalia	Annelida	UK Seabed Resources Ltd.	UK Seabed Resources Ltd.	1	Event	70747_1630939	Baited Camera	ABYSSLINE 02 (AB02)_13_AB02_81_3293_4362	family	14:13:00	NA	4209.000-4209.000 m	UK1-B-U08_UKSRLPMN1X	Subject to Term and Conditions of Use of the International Seabed Authority Website https://www.isa.org.jm/authority/term-and-conditions-use-international-seabed-authority-website	Channel	Astrid Leitner, aleitner@hawaii.edu	Astrid Leitner	Flabelligerid	NA	NA	Sedentaria	NA	NA	NA	NA	NA	NA	NA
95612	family	Box corer	01_pmn_exploration_areas			yes		Eupantopodida	DD ISA records	2015	2015	Eupantopodida	NA	Fry, 1978	379601	UK1_AB01_BC05_BC121	UK1_AB01_BC05_BC121	Eupantopodida	13.793	eupantopodida	HumanObservation	4081	4081	4081	c26a2227-5338-4e78-8224-69b0d2398835	Pycnogonida	Pantopoda	NA	-116.7035	Animalia	Arthropoda	UK Seabed Resources Ltd.	UK Seabed Resources Ltd.	1	Event	70890_1687817	Box corer	ABYSSLINE AB01_MV1313_BC121	family	03:12:00	Uncertain	4081.000-4081.000 m	UK1_AB01_BC05_UKSRLPMN1X	Subject to Term and Conditions of Use of the International Seabed Authority Website https://www.isa.org.jm/authority/term-and-conditions-use-international-seabed-authority-website	Abyssal plain	Adrian Glover, Helena Wiklund, Thomas Dahlgren, a.glover@nhm.ac.uk, thda@mac.com, h.wiklund@nhm.ac.uk	Adrian Glover, Helena Wiklund, Thomas Dahlgren	Pycnogonida sp. (NHM_712)	NA	NA	NA	NA	NA	NA	NA	NA	NA	NA
95615	family	EBS	01_pmn_exploration_areas			yes		Lumbrineridae	DD ISA records	2015	2015	Lumbrineridae	NA	Schmarda, 1861	967	OMS-AB02-S07_NHM_1741	OMS-AB02-S07_NHM_1741	Lumbrineridae	12.16383	lumbrineridae	HumanObservation	4047	4047	4047	c26b1671-4a60-4ffc-8655-68a4b3252ce3	Polychaeta	Eunicida	Lumbrineridae	-117.2107	Animalia	Annelida	UK Seabed Resources Ltd.	UK Seabed Resources Ltd.	1	Event	70812_1656958	Epibenthic Sled (EB)	ABYSSLINE 02 (AB02)_TN319_NHM_1741	family	20:33:00	Uncertain	4047.000-4047.000 m	OMS-AB02-S07_UKSRLPMN1_OA	Subject to Term and Conditions of Use of the International Seabed Authority Website https://www.isa.org.jm/authority/term-and-conditions-use-international-seabed-authority-website	Abyssal plain	Adrian Glover, Helena Wiklund, Thomas Dahlgren, a.glover@nhm.ac.uk, thda@mac.com, h.wiklund@nhm.ac.uk	Adrian Glover, Helena Wiklund, Thomas Dahlgren	Lumbrineridae sp. (NHM_125)	NA	NA	Errantia	NA	NA	NA	NA	NA	NA	NA
95624	family	Box corer	01_pmn_exploration_areas			yes		Orbiniidae	DD ISA records	2015	2015	Orbiniidae	NA	Hartman, 1942	902	UK1_AB01_BC05_BC103	UK1_AB01_BC05_BC103	Orbiniidae	13.793	orbiniidae	HumanObservation	4081	4081	4081	c26eb363-2e4a-4295-bba4-bca913edeca3	Polychaeta	NA	Orbiniidae	-116.7035	Animalia	Annelida	UK Seabed Resources Ltd.	UK Seabed Resources Ltd.	1	Event	70890_1687799	Box corer	ABYSSLINE AB01_MV1313_BC103	family	03:28:00	Uncertain	4081.000-4081.000 m	UK1_AB01_BC05_UKSRLPMN1X	Subject to Term and Conditions of Use of the International Seabed Authority Website https://www.isa.org.jm/authority/term-and-conditions-use-international-seabed-authority-website	Abyssal plain	Adrian Glover, Helena Wiklund, Thomas Dahlgren, a.glover@nhm.ac.uk, thda@mac.com, h.wiklund@nhm.ac.uk	Adrian Glover, Helena Wiklund, Thomas Dahlgren	Orbiniidae sp. (NHM_102)	NA	NA	Sedentaria	NA	NA	NA	NA	NA	NA	NA
95638	family	EBS	01_pmn_exploration_areas			yes		Ophiuroidea	DD ISA records	2015	2015	Ophiuroidea	NA	Gray, 1840	123084	OMS-AB02-S02_NHM_1088	OMS-AB02-S02_NHM_1088	Ophiuroidea	12.102	ophiuroidea	HumanObservation	4072	4072	4072	c27673ce-36f9-4124-a929-77e417bb7594	Ophiuroidea	NA	NA	-117.1808	Animalia	Echinodermata	UK Seabed Resources Ltd.	UK Seabed Resources Ltd.	1	Event	70812_1656603	Epibenthic Sled (EB)	ABYSSLINE 02 (AB02)_TN319_NHM_1088	family	19:09:00	Uncertain	4072.000-4072.000 m	OMS-AB02-S02_UKSRLPMN1_OA	Subject to Term and Conditions of Use of the International Seabed Authority Website https://www.isa.org.jm/authority/term-and-conditions-use-international-seabed-authority-website	Abyssal plain	Adrian Glover, Helena Wiklund, Thomas Dahlgren, a.glover@nhm.ac.uk, thda@mac.com, h.wiklund@nhm.ac.uk	Adrian Glover, Helena Wiklund, Thomas Dahlgren	Ophiuroidea sp. (NHM_1088)	NA	NA	NA	NA	NA	NA	NA	NA	NA	NA
95669	family	Box corer	01_pmn_exploration_areas			yes		Goniadidae	DD ISA records	2015	2015	Goniadidae	NA	Kinberg, 1866	953	UK1_AB02_BC03_BC545	UK1_AB02_BC03_BC545	Goniadidae	12.40683	goniadidae	HumanObservation	4144	4144	4144	c286208e-7af4-492d-ad2f-91a846eb588d	Polychaeta	Phyllodocida	Goniadidae	-116.4848	Animalia	Annelida	UK Seabed Resources Ltd.	UK Seabed Resources Ltd.	1	Event	70890_1688240	Box corer	ABYSSLINE AB02_TN319_BC545	family	03:19:00	Uncertain	4144.000-4144.000 m	UK1_AB02_BC03_UKSRLPMN1X	Subject to Term and Conditions of Use of the International Seabed Authority Website https://www.isa.org.jm/authority/term-and-conditions-use-international-seabed-authority-website	Abyssal plain	Adrian Glover, Helena Wiklund, Thomas Dahlgren, a.glover@nhm.ac.uk, thda@mac.com, h.wiklund@nhm.ac.uk	Adrian Glover, Helena Wiklund, Thomas Dahlgren	Bathyglycinde profunda	NA	NA	Errantia	NA	NA	NA	NA	NA	NA	NA
95674	family	EBS	01_pmn_exploration_areas			yes		Spionidae	DD ISA records	2012	2012	Spionidae	NA	Grube, 1850	913	#107EBS_MU825	107EBS_MU825	Spionidae	14.07382	spionidae	HumanObservation	5021.51	5021.51	5021.51	c28a1f5a-c6e7-4fb0-8167-11d20f510cb8	Polychaeta	Spionida	Spionidae	-130.0999	Animalia	Annelida	Federal Institute for Geosciences and Natural Resources of Germany	Federal Institute for Geosciences and Natural Resources of Germany	1	Event	70726_1622715	EBS	Bionod2012_1_MU825	family	08:00:00	Uncertain	5021.510-5021.510 m	#107EBS_BGRPMN1_OA	Subject to Term and Conditions of Use of the International Seabed Authority Website https://www.isa.org.jm/authority/term-and-conditions-use-international-seabed-authority-website	NA	Annika Janssen, ajanssen@senckenberg.de	Annika Janssen	l. sp.1	NA	NA	Sedentaria	NA	NA	NA	NA	NA	NA	NA
95725	family	EBS	01_pmn_exploration_areas			yes		Desmosomatidae	DD ISA records	2013	2013	Desmosomatidae	NA	G. O. Sars, 1897	118250	UK1-A-EB04_AB1-ISO18	UK1-A-EB04_AB1-ISO18	Desmosomatidae	13.80333	desmosomatidae	HumanObservation	4155	4155	4155	c2a4c007-d375-4fe6-84ef-251ecd2bf5fa	Malacostraca	Isopoda	Desmosomatidae	-116.4708	Animalia	Arthropoda	UK Seabed Resources Ltd.	UK Seabed Resources Ltd.	1	Event	70750_1637046	Benthic sled	ABYSSLINE 01 (AB01)_13_AB1-ISO18	family	12:48:00	NA	4155.000-4155.000 m	UK1-A-EB04_UKSRLPMN1X	Subject to Term and Conditions of Use of the International Seabed Authority Website https://www.isa.org.jm/authority/term-and-conditions-use-international-seabed-authority-website	deep sea sediment, flat	Stefanie Kaiser, Nils Brenke, skaiser@senckenberg.de, nbrenke@senckenberg.de	Stefanie Kaiser, Nils Brenke	indet. Desmosomatidae sp.	NA	NA	Eumalacostraca	NA	NA	NA	NA	NA	NA	NA
95728	family	Box corer	01_pmn_exploration_areas			yes		Stelligeridae	DD ISA records	2015	2015	Stelligeridae	NA	Lendenfeld, 1898	607948	UK1-AB02-U01_NHM_0507	UK1-AB02-U01_NHM_0507	Stelligeridae	12.41628	stelligeridae	HumanObservation	4127	4127	4127	c2a65d00-4aa0-464d-998e-556d1d8133ff	Demospongiae	Axinellida	Stelligeridae	-116.7148	Animalia	Porifera	UK Seabed Resources Ltd.	UK Seabed Resources Ltd.	1	Event	70812_1656230	Box corer	ABYSSLINE 02 (AB02)_TN319_NHM_0507	family	21:27:00	Uncertain	4127.000-4127.000 m	UK1-AB02-U01_UKSRLPMN1X	Subject to Term and Conditions of Use of the International Seabed Authority Website https://www.isa.org.jm/authority/term-and-conditions-use-international-seabed-authority-website	Abyssal plain	Swee Cheng Lim, Adrian Glover, Helena Wiklund, Thomas Dahlgren, a.glover@nhm.ac.uk, thda@mac.com, h.wiklund@nhm.ac.uk	Swee Cheng Lim, Adrian Glover, Helena Wiklund, Thomas Dahlgren	Plenaster craigi	NA	NA	Heteroscleromorpha	NA	NA	NA	NA	NA	NA	NA
95756	family	Box corer	01_pmn_exploration_areas			yes		Cirratulidae	DD ISA records	2015	2015	Cirratulidae	NA	Ryckholt, 1851	919	S01_CRS1649	S01_CRS1649	Cirratulidae	12.11771	cirratulidae	HumanObservation	4183	4183	4183	c2b30308-51dd-428b-bbe5-d270da8e2499	Polychaeta	Terebellida	Cirratulidae	-117.3437	Animalia	Annelida	Ocean Mineral Singapore Pte. Ltd.	Ocean Mineral Singapore Pte. Ltd.	1	Event	70830_1659994	Box corer	AB02_1_CRS1649	family	02:13:00	Uncertain	4183.000-4183.000 m	S01_OMSPMN1X_Singapore	Subject to Term and Conditions of Use of the International Seabed Authority Website https://www.isa.org.jm/authority/term-and-conditions-use-international-seabed-authority-website	Sediment	Chuar Cheah Hoay, tmscch@nus.edu.sg	Chuar Cheah Hoay	NA	NA	NA	Sedentaria	NA	NA	NA	NA	NA	NA	NA
95757	family	Box corer	01_pmn_exploration_areas			yes		Pseudotachidiidae	DD ISA records	2015	2015	Pseudotachidiidae	NA	Lang, 1936	293082	S05_CRS2130	S05_CRS2130	Pseudotachidiidae	12.21733	pseudotachidiidae	HumanObservation	4093	4093	4093	c2b3851f-b733-4ed3-83be-b19d85603fc2	Hexanauplia	Harpacticoida	Pseudotachidiidae	-117.3255	Animalia	Arthropoda	Ocean Mineral Singapore Pte. Ltd.	Ocean Mineral Singapore Pte. Ltd.	2	Event	70830_1660475	Box corer	AB02_1_CRS2130	family	12:09:00	Uncertain	4093.000-4093.000 m	S05_OMSPMN1X_Singapore	Subject to Term and Conditions of Use of the International Seabed Authority Website https://www.isa.org.jm/authority/term-and-conditions-use-international-seabed-authority-website	Sediment	Samantha Tong, tmstjws@nus.edu.sg	Samantha Tong	NA	NA	NA	Copepoda	NA	NA	NA	NA	NA	NA	NA
95777	family	Box corer	01_pmn_exploration_areas			yes		Phyllodocidae	DD ISA records	2015	2015	Phyllodocidae	NA	�rsted, 1843	931	S11_CRS2827	S11_CRS2827	Phyllodocidae	12.00932	phyllodocidae	HumanObservation	4148	4148	4148	c2beaeab-7aed-4635-8333-c59d8b82db36	Polychaeta	Phyllodocida	Phyllodocidae	-117.3803	Animalia	Annelida	Ocean Mineral Singapore Pte. Ltd.	Ocean Mineral Singapore Pte. Ltd.	1	Event	70830_1661172	Box corer	AB02_1_CRS2827	family	13:10:00	Uncertain	4148.000-4148.000 m	S11_OMSPMN1X_Singapore	Subject to Term and Conditions of Use of the International Seabed Authority Website https://www.isa.org.jm/authority/term-and-conditions-use-international-seabed-authority-website	Sediment	Chuar Cheah Hoay, tmscch@nus.edu.sg	Chuar Cheah Hoay	NA	NA	NA	Errantia	NA	NA	NA	NA	NA	NA	NA
95788	family	EBS	01_pmn_exploration_areas			yes		Aetideidae	DD ISA records	2013	2013	Aetideidae	NA	Giesbrecht, 1892	104075	UK1-A-EB04_AB1-COP51	UK1-A-EB04_AB1-COP51	Aetideidae	13.80333	aetideidae	HumanObservation	4155	4155	4155	c2c52d29-fd9e-422e-8c34-c71da8c84044	Hexanauplia	Calanoida	Aetideidae	-116.4708	Animalia	Arthropoda	UK Seabed Resources Ltd.	UK Seabed Resources Ltd.	1	Event	70750_1637224	Benthic sled	ABYSSLINE 01 (AB01)_13_AB1-COP51	family	12:48:00	NA	4155.000-4155.000 m	UK1-A-EB04_UKSRLPMN1X	Subject to Term and Conditions of Use of the International Seabed Authority Website https://www.isa.org.jm/authority/term-and-conditions-use-international-seabed-authority-website	deep sea sediment, flat	Elenena L. Markhaseva, Jasmin Renz, markhaseva@yahoo.com, jrenz@senckenberg.de	Elenena L. Markhaseva, Jasmin Renz	Aetideidae sp. nov.? Bradyidius/Pseudotharybis	NA	NA	Copepoda	NA	NA	NA	NA	NA	NA	NA
95799	family	Box corer	01_pmn_exploration_areas			yes		Brachiopoda	DD ISA records	2013	2013	Brachiopoda	NA	Dum�ril, 1805	1803	UK1_AB01_BC03_NHM_0014	UK1_AB01_BC03_NHM_0014	Brachiopoda	13.88167	brachiopoda	HumanObservation	4080	4080	4080	c2cbff0c-1f02-41f2-b872-78dc7083f933	NA	NA	NA	-116.4667	Animalia	Brachiopoda	UK Seabed Resources Ltd.	UK Seabed Resources Ltd.	1	Event	70812_1655743	Box corer	ABYSSLINE 01 (AB01)_MV1313_NHM_0014	family	14:49:00	Uncertain	4080.000-4080.000 m	UK1_AB01_BC03_UKSRLPMN1X	Subject to Term and Conditions of Use of the International Seabed Authority Website https://www.isa.org.jm/authority/term-and-conditions-use-international-seabed-authority-website	Abyssal plain	Adrian Glover, Helena Wiklund, Thomas Dahlgren, a.glover@nhm.ac.uk, thda@mac.com, h.wiklund@nhm.ac.uk	Adrian Glover, Helena Wiklund, Thomas Dahlgren	Brachiopoda sp. indet.	NA	NA	NA	NA	NA	NA	NA	NA	NA	NA
95814	family	Box corer	01_pmn_exploration_areas			yes		Sipunculidae	DD ISA records	2014	2014	Sipunculidae	NA	Rafinesque, 1814	1648	9076_BG540	9076_BG540	Sipunculidae	13.1165	sipunculidae	HumanObservation	4846	4846	4846	c2d225ff-dc01-4c40-9141-d05d598c9a6f	Sipunculidea	Golfingiida	Sipunculidae	-132.3937	Animalia	Sipuncula	Yuzhmorgeologiya	Yuzhmorgeologiya	1	Event	70840_1664312	Box corer	4-13_2_BG540	family	02:23:00	Uncertain	4846.000-4846.000 m	9076_YUZHPMN1X_02	Subject to Term and Conditions of Use of the International Seabed Authority Website https://www.isa.org.jm/authority/term-and-conditions-use-international-seabed-authority-website	flat	NA	NA	NA	NA	NA	NA	NA	NA	NA	NA	NA	NA	NA
95905	family	EBS	01_pmn_exploration_areas			yes		Amphiuridae	DD ISA records	2015	2015	Amphiuridae	NA	Ljungman, 1867	123206	UK1-AB02-U01_NHM_1645A	UK1-AB02-U01_NHM_1645A	Amphiuridae	12.36033	amphiuridae	HumanObservation	4460	4460	4460	c2f9d35e-7bc5-486c-91cc-dcae54b28d53	Ophiuroidea	Amphilepidida	Amphiuridae	-116.6998	Animalia	Echinodermata	UK Seabed Resources Ltd.	UK Seabed Resources Ltd.	1	Event	70812_1656906	Epibenthic Sled (EB)	ABYSSLINE 02 (AB02)_TN319_NHM_1645A	family	08:33:00	Uncertain	4460.000-4460.000 m	UK1-AB02-U01_UKSRLPMN1X	Subject to Term and Conditions of Use of the International Seabed Authority Website https://www.isa.org.jm/authority/term-and-conditions-use-international-seabed-authority-website	Abyssal plain	Adrian Glover, Helena Wiklund, Thomas Dahlgren, a.glover@nhm.ac.uk, thda@mac.com, h.wiklund@nhm.ac.uk	Adrian Glover, Helena Wiklund, Thomas Dahlgren	Amphioplus cf. daleus	NA	NA	Myophiuroidea	NA	NA	NA	NA	NA	NA	NA
95918	family	EBS	01_pmn_exploration_areas			yes		Opheliidae	DD ISA records	2012	2012	Opheliidae	NA	Malmgren, 1867	924	#51EBS_MUC1106	51EBS_MUC1106	Opheliidae	11.80359	opheliidae	HumanObservation	4357.54	4357.54	4357.54	c2fd9d27-374f-436b-b7e5-8e1817924b17	Polychaeta	NA	Opheliidae	-117.5343	Animalia	Annelida	Federal Institute for Geosciences and Natural Resources of Germany	Federal Institute for Geosciences and Natural Resources of Germany	1	Event	70764_1638945	EBS	Bionod2012_So205_MUC1106	family	07:59:00	Uncertain	4357.540-4357.540 m	#51EBS_BGRPMN1X_East	Subject to Term and Conditions of Use of the International Seabed Authority Website https://www.isa.org.jm/authority/term-and-conditions-use-international-seabed-authority-website	NA	Annika Janssen, ajanssen@senckenberg.de	Annika Janssen	o. sp.3	NA	NA	Sedentaria	NA	NA	NA	NA	NA	NA	NA
95928	family	EBS	01_pmn_exploration_areas	depth invalid but in claim zone		yes		Serpulidae	DD ISA records	2013	2013	Serpulidae	NA	Rafinesque, 1815	988	UK1-AB01-EB04_NHM_0299	UK1-AB01-EB04_NHM_0299	Serpulidae	13.77502	serpulidae	HumanObservation	NA	NA	NA	c303e106-5fb0-46ba-b63c-9837f9fb1d65	Polychaeta	Sabellida	Serpulidae	-116.5	Animalia	Annelida	UK Seabed Resources Ltd.	UK Seabed Resources Ltd.	1	Event	70812_1656030	Epibenthic Sled (EB)	ABYSSLINE 01 (AB01)_MV1313_NHM_0299	family	01:50:00	Uncertain	NA	UK1-AB01-EB04_UKSRLPMN1X	Subject to Term and Conditions of Use of the International Seabed Authority Website https://www.isa.org.jm/authority/term-and-conditions-use-international-seabed-authority-website	Abyssal plain	Adrian Glover, Helena Wiklund, Thomas Dahlgren, a.glover@nhm.ac.uk, thda@mac.com, h.wiklund@nhm.ac.uk	Adrian Glover, Helena Wiklund, Thomas Dahlgren	Spirorbinae sp. (NHM_299)	NA	NA	Sedentaria	NA	NA	NA	NA	NA	NA	NA
95952	family	Box corer	01_pmn_exploration_areas			yes		Spionidae	DD ISA records	2015	2015	Spionidae	NA	Grube, 1850	913	S10_CRS2537	S10_CRS2537	Spionidae	12.0546	spionidae	HumanObservation	4100	4100	4100	c31268c6-4b20-472e-abfc-3ea9d04d9458	Polychaeta	Spionida	Spionidae	-117.2517	Animalia	Annelida	Ocean Mineral Singapore Pte. Ltd.	Ocean Mineral Singapore Pte. Ltd.	1	Event	70830_1660882	Box corer	AB02_1_CRS2537	family	09:10:00	Uncertain	4100.000-4100.000 m	S10_OMSPMN1X_Singapore	Subject to Term and Conditions of Use of the International Seabed Authority Website https://www.isa.org.jm/authority/term-and-conditions-use-international-seabed-authority-website	Sediment	Chuar Cheah Hoay, tmscch@nus.edu.sg	Chuar Cheah Hoay	NA	NA	NA	Sedentaria	NA	NA	NA	NA	NA	NA	NA
95982	family	Box corer	01_pmn_exploration_areas			yes		Cirratulidae	DD ISA records	2019	2019	Cirratulidae	NA	Ryckholt, 1851	919	MNBC1904_RC313	MNBC1904_RC313	Cirratulidae	9.7973	cirratulidae	HumanObservation	5020	5020	5020	c32238aa-7af7-46eb-a5f9-de9524c4c356	Polychaeta	Terebellida	Cirratulidae	-133.013	Animalia	Annelida	Government of the Republic of Korea	Government of the Republic of Korea	1	Event	70863_1685779	Box corer	KODOS2019_1_RC313	family	02:00:00	Uncertain	5020.000-5020.000 m	MNBC1904_KOREAPMN1X_05	Subject to Term and Conditions of Use of the International Seabed Authority Website https://www.isa.org.jm/authority/term-and-conditions-use-international-seabed-authority-website	NA	NA	NA	NA	NA	NA	Sedentaria	NA	NA	NA	NA	NA	NA	NA
96027	family	EBS	01_pmn_exploration_areas			yes		Ophiuroidea	DD ISA records	2015	2015	Ophiuroidea	NA	Gray, 1840	123084	UK1-AB02-EB02_NHM_0716	UK1-AB02-EB02_NHM_0716	Ophiuroidea	12.531	ophiuroidea	HumanObservation	4647	4647	4647	c3344aae-d1b0-4197-95b9-3e9351b4e539	Ophiuroidea	NA	NA	-116.6233	Animalia	Echinodermata	UK Seabed Resources Ltd.	UK Seabed Resources Ltd.	1	Event	70812_1656353	Epibenthic Sled (EB)	ABYSSLINE 02 (AB02)_TN319_NHM_0716	family	03:09:00	Uncertain	4647.000-4647.000 m	UK1-AB02-EB02_UKSRLPMN1X	Subject to Term and Conditions of Use of the International Seabed Authority Website https://www.isa.org.jm/authority/term-and-conditions-use-international-seabed-authority-website	Abyssal plain	Adrian Glover, Helena Wiklund, Thomas Dahlgren, a.glover@nhm.ac.uk, thda@mac.com, h.wiklund@nhm.ac.uk	Adrian Glover, Helena Wiklund, Thomas Dahlgren	Ophiuroidea sp. (NHM_716)	NA	NA	NA	NA	NA	NA	NA	NA	NA	NA
96052	family	EBS	01_pmn_exploration_areas			yes		Nannastacidae	DD ISA records	2010	2010	Nannastacidae	NA	Bate, 1866	110383	#12EBS_MUC299	12EBS_MUC299	Nannastacidae	11.30111	nannastacidae	HumanObservation	4304	4304	4304	c34218ce-36d9-48c7-8606-00fa14fe9611	Malacostraca	Cumacea	Nannastacidae	-119.25	Animalia	Arthropoda	Federal Institute for Geosciences and Natural Resources of Germany	Federal Institute for Geosciences and Natural Resources of Germany	1	Event	70764_1638138	EBS	Mangan2010_So205_MUC299	family	06:07:00	Uncertain	4304.000-4304.000 m	#12EBS_BGRPMN1X_East	Subject to Term and Conditions of Use of the International Seabed Authority Website https://www.isa.org.jm/authority/term-and-conditions-use-international-seabed-authority-website	NA	NA	NA	sp. mancas	NA	NA	Eumalacostraca	NA	NA	NA	NA	NA	NA	NA
96091	family	Box corer	01_pmn_exploration_areas			yes		Oxystominidae	DD ISA records	2014	2014	Oxystominidae	NA	Chitwood, 1935	2201	WBC1419_WBC449	WBC1419_WBC449	Oxystominidae	10.18921	oxystominidae	HumanObservation	5099	5099	5099	c357f30a-3873-4159-803f-8b960a7d76d3	Enoplea	Enoplida	Oxystominidae	-153.99	Animalia	Nematoda	China Ocean Mineral Resources Research and Development Association	China Ocean Mineral Resources Research and Development Association	NA	Event	70728_1625610	Box corer	DY125-32_2_WBC449	family	06:16:00	Uncertain	5099.000-5099.000 m	WBC1419_COMRAPMN1X_COM1a	Subject to Term and Conditions of Use of the International Seabed Authority Website https://www.isa.org.jm/authority/term-and-conditions-use-international-seabed-authority-website	NA	Meng Fanxu, fanxumeng@sio.org.cn	Meng Fanxu	NA	NA	NA	Enoplia	NA	NA	NA	NA	NA	NA	GCTTGTCTCAAAGATTAAGCCATGCATGTCTATGCAGAAGCCGAACTATGGCAAAGCCGCGAAAAGCTCATTACAACAGCCGTCGTTTCTTGGATCTCTC
96097	family	Box corer	01_pmn_exploration_areas			yes		Cirratulidae	DD ISA records	2015	2015	Cirratulidae	NA	Ryckholt, 1851	919	B6S02_MUC489	B6S02_MUC489	Cirratulidae	13.8069	cirratulidae	HumanObservation	4544.892	4544.892	4544.892	c35bb2ef-568b-4953-928f-379ecef93b49	Polychaeta	Terebellida	Cirratulidae	-123.2901	Animalia	Annelida	Global Sea Mineral Resources NV	Global Sea Mineral Resources NV	1	Event	70886_1686757	Box corer	GSRNOD15A_1_MUC489	family	00:00:00	Uncertain	4544.892-4544.892 m	B6S02_GSRPMN1X_B6	Subject to Term and Conditions of Use of the International Seabed Authority Website https://www.isa.org.jm/authority/term-and-conditions-use-international-seabed-authority-website	flat nodule area	Bart De Smet, badsmet.desmet@Ugent.be	Bart De Smet	NA	NA	NA	Sedentaria	NA	NA	NA	NA	NA	NA	NA
96152	family	EBS	01_pmn_exploration_areas			yes		Lumbrineridae	DD ISA records	2015	2015	Lumbrineridae	NA	Schmarda, 1861	967	UK1-AB02-U07_NHM_1427	UK1-AB02-U07_NHM_1427	Lumbrineridae	12.45133	lumbrineridae	HumanObservation	4145	4145	4145	c37ae5cf-823c-45fc-8a14-4427fb91c9e5	Polychaeta	Eunicida	Lumbrineridae	-116.63	Animalia	Annelida	UK Seabed Resources Ltd.	UK Seabed Resources Ltd.	1	Event	70812_1656794	Epibenthic Sled (EB)	ABYSSLINE 02 (AB02)_TN319_NHM_1427	family	18:29:00	Uncertain	4145.000-4145.000 m	UK1-AB02-U07_UKSRLPMN1X	Subject to Term and Conditions of Use of the International Seabed Authority Website https://www.isa.org.jm/authority/term-and-conditions-use-international-seabed-authority-website	Abyssal plain	Adrian Glover, Helena Wiklund, Thomas Dahlgren, a.glover@nhm.ac.uk, thda@mac.com, h.wiklund@nhm.ac.uk	Adrian Glover, Helena Wiklund, Thomas Dahlgren	Lumbrinerides sp. (NHM_020)	NA	NA	Errantia	NA	NA	NA	NA	NA	NA	NA
96158	family	Multicorer	01_pmn_exploration_areas			yes		Halacaroidea	DD ISA records	2015	2015	Halacaroidea	NA	Cunliffe, 1954	292685	SO239-154_SO239-199	SO239-154_SO239-199	Halacaroidea	14.05	halacaroidea	HumanObservation	4888	4888	4888	c37da6cd-2487-4c90-a390-50885226dc51	Arachnida	Trombidiformes	NA	-130.1387	Animalia	Arthropoda	Institut fran�ais de recherche pour l'exploitation de la mer	Institut fran�ais de recherche pour l'exploitation de la mer	NA	Event	70783_1646152	Multitube corer (12 cores)	SO239_1_SO239-199	family	08:22:00	Uncertain	4888.000-4888.000 m	SO239-154_IFREMERPMN1X_02	Subject to Term and Conditions of Use of the International Seabed Authority Website https://www.isa.org.jm/authority/term-and-conditions-use-international-seabed-authority-website	NA	Hauquier, Freija, freija.hauquier@UGent.be	Hauquier, Freija	NA	NA	NA	Acari	NA	NA	NA	NA	NA	NA	NA
96175	family	EBS	01_pmn_exploration_areas	depth invalid but in claim zone		yes		Cirripedia	DD ISA records	2015	2015	Cirripedia	NA	Burmeister, 1834	1082	UK1_AB01_EB04_BC282	UK1_AB01_EB04_BC282	Cirripedia	13.77502	cirripedia	HumanObservation	NA	NA	NA	c388b7ac-187b-4800-965f-6863c3268a74	Hexanauplia	NA	NA	-116.5	Animalia	Arthropoda	UK Seabed Resources Ltd.	UK Seabed Resources Ltd.	1	Event	70890_1687978	Epibenthic sled	ABYSSLINE AB01_MV1313_BC282	family	03:15:00	Uncertain	NA	UK1_AB01_EB04_UKSRLPMN1X	Subject to Term and Conditions of Use of the International Seabed Authority Website https://www.isa.org.jm/authority/term-and-conditions-use-international-seabed-authority-website	Abyssal plain	Adrian Glover, Helena Wiklund, Thomas Dahlgren, a.glover@nhm.ac.uk, thda@mac.com, h.wiklund@nhm.ac.uk	Adrian Glover, Helena Wiklund, Thomas Dahlgren	Cirripedia sp. indet.	NA	NA	Thecostraca	NA	NA	NA	NA	NA	NA	NA
96237	family	EBS	01_pmn_exploration_areas			yes		Phyllodocida	DD ISA records	2010	2010	Phyllodocida	NA	Dales, 1962	892	#61EBS_BD566	61EBS_BD566	Phyllodocida	12.03194	paralacydonidae	HumanObservation	4007	4007	4007	c3a982e6-5af5-4427-86a3-54207e58ea4c	Polychaeta	Phyllodocida	NA	-117.1083	Animalia	Annelida	Federal Institute for Geosciences and Natural Resources of Germany	Federal Institute for Geosciences and Natural Resources of Germany	1	Event	70766_1641312	EBS	Mangan2010_So205_BD566	family	07:00:00	Uncertain	4007.000-4007.000 m	#61EBS_BGRPMN1_OA	Subject to Term and Conditions of Use of the International Seabed Authority Website https://www.isa.org.jm/authority/term-and-conditions-use-international-seabed-authority-website	NA	Annika Janssen, ajanssen@senckenberg.de	Annika Janssen	p. cf. weberi	NA	NA	Errantia	NA	NA	NA	NA	NA	NA	NA
96240	family	Box corer	01_pmn_exploration_areas			yes		Paraonidae	DD ISA records	2015	2015	Paraonidae	NA	Cerruti, 1909	903	S03_CRS1805	S03_CRS1805	Paraonidae	12.1811	paraonidae	HumanObservation	4115	4115	4115	c3ab1ae6-a67f-494e-98aa-decc223866ec	Polychaeta	NA	Paraonidae	-117.261	Animalia	Annelida	Ocean Mineral Singapore Pte. Ltd.	Ocean Mineral Singapore Pte. Ltd.	3	Event	70830_1660150	Box corer	AB02_1_CRS1805	family	05:58:00	Uncertain	4115.000-4115.000 m	S03_OMSPMN1X_Singapore	Subject to Term and Conditions of Use of the International Seabed Authority Website https://www.isa.org.jm/authority/term-and-conditions-use-international-seabed-authority-website	Sediment	Chuar Cheah Hoay, tmscch@nus.edu.sg	Chuar Cheah Hoay	NA	NA	NA	Sedentaria	NA	NA	NA	NA	NA	NA	NA
96243	family	Box corer	01_pmn_exploration_areas			yes		Syllidae	DD ISA records	2015	2015	Syllidae	NA	Grube, 1850	948	S10_CRS2644	S10_CRS2644	Syllidae	12.0546	syllidae	HumanObservation	4100	4100	4100	c3acbdf2-72dc-4754-999f-74bc745555cf	Polychaeta	Phyllodocida	Syllidae	-117.2517	Animalia	Annelida	Ocean Mineral Singapore Pte. Ltd.	Ocean Mineral Singapore Pte. Ltd.	1	Event	70830_1660989	Box corer	AB02_1_CRS2644	family	09:10:00	Uncertain	4100.000-4100.000 m	S10_OMSPMN1X_Singapore	Subject to Term and Conditions of Use of the International Seabed Authority Website https://www.isa.org.jm/authority/term-and-conditions-use-international-seabed-authority-website	Sediment	Chuar Cheah Hoay, tmscch@nus.edu.sg	Chuar Cheah Hoay	NA	NA	NA	Errantia	NA	NA	NA	NA	NA	NA	NA
96252	family	Box corer	01_pmn_exploration_areas			yes		Stelligeridae	DD ISA records	2013	2013	Stelligeridae	NA	Lendenfeld, 1898	607948	UK1-AB01-L_NHM_0466	UK1-AB01-L_NHM_0466	Stelligeridae	13.72662	stelligeridae	HumanObservation	4160	4160	4160	c3b212db-96f8-4a2d-a75a-5fe544ecbcc2	Demospongiae	Axinellida	Stelligeridae	-116.67	Animalia	Porifera	UK Seabed Resources Ltd.	UK Seabed Resources Ltd.	4	Event	70812_1656196	Box corer	ABYSSLINE 01 (AB01)_MV1313_NHM_0466	family	05:00:00	Uncertain	4160.000-4160.000 m	UK1-AB01-L_UKSRLPMN1X	Subject to Term and Conditions of Use of the International Seabed Authority Website https://www.isa.org.jm/authority/term-and-conditions-use-international-seabed-authority-website	Abyssal plain	Swee Cheng, Adrian Glover, Helena Wiklund, Thomas Dahlgren, a.glover@nhm.ac.uk, thda@mac.com, h.wiklund@nhm.ac.uk	Swee Cheng, Adrian Glover, Helena Wiklund, Thomas Dahlgren	Plenaster craigi	NA	NA	Heteroscleromorpha	NA	NA	NA	NA	NA	NA	NA
96253	family	Box corer	01_pmn_exploration_areas			yes		Monhysteridae	DD ISA records	2014	2014	Monhysteridae	NA	de Man, 1876	2188	WBC1419_WBC26	WBC1419_WBC26	Monhysteridae	10.18921	monhysteridae	HumanObservation	5099	5099	5099	c3b23e3f-c163-47b3-9a91-01d2e351f33a	Chromadorea	Monhysterida	Monhysteridae	-153.99	Animalia	Nematoda	China Ocean Mineral Resources Research and Development Association	China Ocean Mineral Resources Research and Development Association	NA	Event	70728_1625187	Box corer	DY125-32_2_WBC26	family	06:16:00	Uncertain	5099.000-5099.000 m	WBC1419_COMRAPMN1X_COM1a	Subject to Term and Conditions of Use of the International Seabed Authority Website https://www.isa.org.jm/authority/term-and-conditions-use-international-seabed-authority-website	NA	Meng Fanxu, fanxumeng@sio.org.cn	Meng Fanxu	NA	NA	NA	Chromadoria	NA	NA	NA	NA	NA	NA	GCTTGTCTCAAAGATTAAGCCATGCATGCCTAAGCATAGCTGGCAACAGTGAAGCCGCGAATAGCTCATTACAACAGCCGTTGTTTCTTGGATCTACTCT
96259	family	Box corer	01_pmn_exploration_areas			yes		Aegisthidae	DD ISA records	2015	2015	Aegisthidae	NA	Giesbrecht, 1893	115133	S11_CRS2808	S11_CRS2808	Aegisthidae	12.00932	aegisthidae	HumanObservation	4148	4148	4148	c3b78de1-3486-454d-a79f-2c2bfabfcada	Hexanauplia	Harpacticoida	Aegisthidae	-117.3803	Animalia	Arthropoda	Ocean Mineral Singapore Pte. Ltd.	Ocean Mineral Singapore Pte. Ltd.	1	Event	70830_1661153	Box corer	AB02_1_CRS2808	family	13:10:00	Uncertain	4148.000-4148.000 m	S11_OMSPMN1X_Singapore	Subject to Term and Conditions of Use of the International Seabed Authority Website https://www.isa.org.jm/authority/term-and-conditions-use-international-seabed-authority-website	Sediment	Samantha Tong, tmstjws@nus.edu.sg	Samantha Tong	NA	NA	NA	Copepoda	NA	NA	NA	NA	NA	NA	NA
96263	family	Box corer	01_pmn_exploration_areas			yes		Xyalidae	DD ISA records	2014	2014	Xyalidae	NA	Chitwood, 1951	2190	WBC1419_WBC267	WBC1419_WBC267	Xyalidae	10.18921	xyalidae	HumanObservation	5099	5099	5099	c3bb75ff-e51a-4f93-b17e-e341f82ac706	Chromadorea	Monhysterida	Xyalidae	-153.99	Animalia	Nematoda	China Ocean Mineral Resources Research and Development Association	China Ocean Mineral Resources Research and Development Association	NA	Event	70728_1625428	Box corer	DY125-32_2_WBC267	family	06:16:00	Uncertain	5099.000-5099.000 m	WBC1419_COMRAPMN1X_COM1a	Subject to Term and Conditions of Use of the International Seabed Authority Website https://www.isa.org.jm/authority/term-and-conditions-use-international-seabed-authority-website	NA	Meng Fanxu, fanxumeng@sio.org.cn	Meng Fanxu	NA	NA	NA	Chromadoria	NA	NA	NA	NA	NA	NA	GCTTGTCTCAAAGATTAAGCCATGCATGTCTAAGCATAAGCCGAATATGGTAAAGCCGCGAATGGCTCATTACAACAGCCATAGTTTATTGGATCTTAGA
96266	family	EBS	01_pmn_exploration_areas			yes		Serpulidae	DD ISA records	2015	2015	Serpulidae	NA	Rafinesque, 1815	988	OMS-AB02-S10_NHM_1936	OMS-AB02-S10_NHM_1936	Serpulidae	12.0382	serpulidae	HumanObservation	4161	4161	4161	c3be617c-4f52-44aa-a19e-c18780cff154	Polychaeta	Sabellida	Serpulidae	-117.236	Animalia	Annelida	UK Seabed Resources Ltd.	UK Seabed Resources Ltd.	1	Event	70812_1657065	Epibenthic Sled (EB)	ABYSSLINE 02 (AB02)_TN319_NHM_1936	family	15:31:00	Uncertain	4161.000-4161.000 m	OMS-AB02-S10_UKSRLPMN1_OA	Subject to Term and Conditions of Use of the International Seabed Authority Website https://www.isa.org.jm/authority/term-and-conditions-use-international-seabed-authority-website	Abyssal plain	Adrian Glover, Helena Wiklund, Thomas Dahlgren, a.glover@nhm.ac.uk, thda@mac.com, h.wiklund@nhm.ac.uk	Adrian Glover, Helena Wiklund, Thomas Dahlgren	Serpulidae sp. (NHM_1936)	NA	NA	Sedentaria	NA	NA	NA	NA	NA	NA	NA
96272	family	EBS	01_pmn_exploration_areas			yes		Porcellanasteridae	DD ISA records	2015	2015	Porcellanasteridae	NA	Sladen, 1883	123130	OMS-AB02-S05_NHM_1366F	OMS-AB02-S05_NHM_1366F	Porcellanasteridae	12.25083	porcellanasteridae	HumanObservation	4137	4137	4137	c3c131cc-541d-48c2-9b66-a07339fa8728	Asteroidea	Paxillosida	Porcellanasteridae	-117.3205	Animalia	Echinodermata	UK Seabed Resources Ltd.	UK Seabed Resources Ltd.	1	Event	70812_1656764	Epibenthic Sled (EB)	ABYSSLINE 02 (AB02)_TN319_NHM_1366F	family	02:02:00	Uncertain	4137.000-4137.000 m	OMS-AB02-S05_UKSRLPMN1_OA	Subject to Term and Conditions of Use of the International Seabed Authority Website https://www.isa.org.jm/authority/term-and-conditions-use-international-seabed-authority-website	Abyssal plain	Adrian Glover, Helena Wiklund, Thomas Dahlgren, a.glover@nhm.ac.uk, thda@mac.com, h.wiklund@nhm.ac.uk	Adrian Glover, Helena Wiklund, Thomas Dahlgren	Porcellanaster cf. ceruleus	NA	NA	NA	NA	NA	NA	NA	NA	NA	NA
96356	family	EBS	01_pmn_exploration_areas			yes		Porcellanasteridae	DD ISA records	2015	2015	Porcellanasteridae	NA	Sladen, 1883	123130	UK1-AB02-EB03_NHM_1802	UK1-AB02-EB03_NHM_1802	Porcellanasteridae	12.56267	porcellanasteridae	HumanObservation	4219	4219	4219	c3ed9908-9b64-4247-a9db-2fb294fbf251	Asteroidea	Paxillosida	Porcellanasteridae	-116.6248	Animalia	Echinodermata	UK Seabed Resources Ltd.	UK Seabed Resources Ltd.	1	Event	70812_1657002	Epibenthic Sled (EB)	ABYSSLINE 02 (AB02)_TN319_NHM_1802	family	01:25:00	Uncertain	4219.000-4219.000 m	UK1-AB02-EB03_UKSRLPMN1X	Subject to Term and Conditions of Use of the International Seabed Authority Website https://www.isa.org.jm/authority/term-and-conditions-use-international-seabed-authority-website	Abyssal plain	Adrian Glover, Helena Wiklund, Thomas Dahlgren, a.glover@nhm.ac.uk, thda@mac.com, h.wiklund@nhm.ac.uk	Adrian Glover, Helena Wiklund, Thomas Dahlgren	Porcellanaster cf. ceruleus	NA	NA	NA	NA	NA	NA	NA	NA	NA	NA
96389	family	EBS	01_pmn_exploration_areas			yes		Lumbrineridae	DD ISA records	2015	2015	Lumbrineridae	NA	Schmarda, 1861	967	OMS-AB02-S05_NHM_1347C	OMS-AB02-S05_NHM_1347C	Lumbrineridae	12.25083	lumbrineridae	HumanObservation	4137	4137	4137	c403a0e4-baa3-4285-9ef7-b5dcad31e6e4	Polychaeta	Eunicida	Lumbrineridae	-117.3205	Animalia	Annelida	UK Seabed Resources Ltd.	UK Seabed Resources Ltd.	1	Event	70812_1656732	Epibenthic Sled (EB)	ABYSSLINE 02 (AB02)_TN319_NHM_1347C	family	02:02:00	Uncertain	4137.000-4137.000 m	OMS-AB02-S05_UKSRLPMN1_OA	Subject to Term and Conditions of Use of the International Seabed Authority Website https://www.isa.org.jm/authority/term-and-conditions-use-international-seabed-authority-website	Abyssal plain	Adrian Glover, Helena Wiklund, Thomas Dahlgren, a.glover@nhm.ac.uk, thda@mac.com, h.wiklund@nhm.ac.uk	Adrian Glover, Helena Wiklund, Thomas Dahlgren	Lumbrineridae sp. (NHM_205)	NA	NA	Errantia	NA	NA	NA	NA	NA	NA	NA
96391	family	EBS	01_pmn_exploration_areas			yes		Phyllodocida	DD ISA records	2010	2010	Phyllodocida	NA	Dales, 1962	892	#61EBS_BD565	61EBS_BD565	Phyllodocida	12.03194	paralacydonidae	HumanObservation	4007	4007	4007	c406ec17-7a90-42eb-85ac-9924d31e3113	Polychaeta	Phyllodocida	NA	-117.1083	Animalia	Annelida	Federal Institute for Geosciences and Natural Resources of Germany	Federal Institute for Geosciences and Natural Resources of Germany	1	Event	70766_1641311	EBS	Mangan2010_So205_BD565	family	07:00:00	Uncertain	4007.000-4007.000 m	#61EBS_BGRPMN1_OA	Subject to Term and Conditions of Use of the International Seabed Authority Website https://www.isa.org.jm/authority/term-and-conditions-use-international-seabed-authority-website	NA	Annika Janssen, ajanssen@senckenberg.de	Annika Janssen	p. cf. weberi	NA	NA	Errantia	NA	NA	NA	NA	NA	NA	NA
96416	family	EBS	01_pmn_exploration_areas			yes		Opheliidae	DD ISA records	2015	2015	Opheliidae	NA	Malmgren, 1867	924	UK1-AB02-EB02_NHM_0700	UK1-AB02-EB02_NHM_0700	Opheliidae	12.531	opheliidae	HumanObservation	4647	4647	4647	c415c4a7-49d6-4eaf-b7ce-b5c8862aca28	Polychaeta	NA	Opheliidae	-116.6233	Animalia	Annelida	UK Seabed Resources Ltd.	UK Seabed Resources Ltd.	1	Event	70812_1656343	Epibenthic Sled (EB)	ABYSSLINE 02 (AB02)_TN319_NHM_0700	family	03:09:00	Uncertain	4647.000-4647.000 m	UK1-AB02-EB02_UKSRLPMN1X	Subject to Term and Conditions of Use of the International Seabed Authority Website https://www.isa.org.jm/authority/term-and-conditions-use-international-seabed-authority-website	Abyssal plain	Adrian Glover, Helena Wiklund, Thomas Dahlgren, a.glover@nhm.ac.uk, thda@mac.com, h.wiklund@nhm.ac.uk	Adrian Glover, Helena Wiklund, Thomas Dahlgren	Opheliidae sp. (NHM_683)	NA	NA	Sedentaria	NA	NA	NA	NA	NA	NA	NA
96428	family	EBS	01_pmn_exploration_areas			yes		Ophiuroidea	DD ISA records	2015	2015	Ophiuroidea	NA	Gray, 1840	123084	UK1-AB02-EB02_NHM_0812	UK1-AB02-EB02_NHM_0812	Ophiuroidea	12.531	ophiuroidea	HumanObservation	4647	4647	4647	c41c3b6f-82c2-4623-b57e-904334b5ecf3	Ophiuroidea	NA	NA	-116.6233	Animalia	Echinodermata	UK Seabed Resources Ltd.	UK Seabed Resources Ltd.	1	Event	70812_1656444	Epibenthic Sled (EB)	ABYSSLINE 02 (AB02)_TN319_NHM_0812	family	03:09:00	Uncertain	4647.000-4647.000 m	UK1-AB02-EB02_UKSRLPMN1X	Subject to Term and Conditions of Use of the International Seabed Authority Website https://www.isa.org.jm/authority/term-and-conditions-use-international-seabed-authority-website	Abyssal plain	Adrian Glover, Helena Wiklund, Thomas Dahlgren, a.glover@nhm.ac.uk, thda@mac.com, h.wiklund@nhm.ac.uk	Adrian Glover, Helena Wiklund, Thomas Dahlgren	Ophiuroidea sp. (NHM_811)	NA	NA	NA	NA	NA	NA	NA	NA	NA	NA
96460	family	EBS	01_pmn_exploration_areas			yes		Ophiuroidea	DD ISA records	2015	2015	Ophiuroidea	NA	Gray, 1840	123084	UK1_AB02_EB07_BC831	UK1_AB02_EB07_BC831	Ophiuroidea	12.45133	ophiuroidea	HumanObservation	4145	4145	4145	c42ca1c0-3bda-42ec-9655-89ca59a69524	Ophiuroidea	NA	NA	-116.63	Animalia	Echinodermata	UK Seabed Resources Ltd.	UK Seabed Resources Ltd.	1	Event	70890_1688526	Epibenthic sled	ABYSSLINE AB02_TN319_BC831	family	03:24:00	Uncertain	4145.000-4145.000 m	UK1_AB02_EB07_UKSRLPMN1X	Subject to Term and Conditions of Use of the International Seabed Authority Website https://www.isa.org.jm/authority/term-and-conditions-use-international-seabed-authority-website	Abyssal plain	Adrian Glover, Helena Wiklund, Thomas Dahlgren, a.glover@nhm.ac.uk, thda@mac.com, h.wiklund@nhm.ac.uk	Adrian Glover, Helena Wiklund, Thomas Dahlgren	Ophiuroidea sp. (NHM_303)	NA	NA	NA	NA	NA	NA	NA	NA	NA	NA
96464	family	Box corer	01_pmn_exploration_areas			yes		Idyanthidae	DD ISA records	2015	2015	Idyanthidae	NA	Lang, 1948	293083	S09_CRS2420	S09_CRS2420	Idyanthidae	12.09981	idyanthidae	HumanObservation	4051	4051	4051	c42e83b3-4fad-4c92-b191-d113a4bc7b5e	Hexanauplia	Harpacticoida	Idyanthidae	-117.1966	Animalia	Arthropoda	Ocean Mineral Singapore Pte. Ltd.	Ocean Mineral Singapore Pte. Ltd.	1	Event	70830_1660765	Box corer	AB02_1_CRS2420	family	19:03:00	Uncertain	4051.000-4051.000 m	S09_OMSPMN1X_Singapore	Subject to Term and Conditions of Use of the International Seabed Authority Website https://www.isa.org.jm/authority/term-and-conditions-use-international-seabed-authority-website	Sediment	Samantha Tong, tmstjws@nus.edu.sg	Samantha Tong	NA	NA	NA	Copepoda	NA	NA	NA	NA	NA	NA	NA
96468	family	Box corer	01_pmn_exploration_areas			yes		Syllidae	DD ISA records	2015	2015	Syllidae	NA	Grube, 1850	948	S12_CRS2967	S12_CRS2967	Syllidae	12.02735	syllidae	HumanObservation	4127	4127	4127	c4309ce5-e3d2-4e38-bbf0-d0dad5f87e84	Polychaeta	Phyllodocida	Syllidae	-117.3252	Animalia	Annelida	Ocean Mineral Singapore Pte. Ltd.	Ocean Mineral Singapore Pte. Ltd.	3	Event	70830_1661312	Box corer	AB02_1_CRS2967	family	01:56:00	Uncertain	4127.000-4127.000 m	S12_OMSPMN1X_Singapore	Subject to Term and Conditions of Use of the International Seabed Authority Website https://www.isa.org.jm/authority/term-and-conditions-use-international-seabed-authority-website	Sediment	Chuar Cheah Hoay, tmscch@nus.edu.sg	Chuar Cheah Hoay	NA	NA	NA	Errantia	NA	NA	NA	NA	NA	NA	NA
96519	family	EBS	01_pmn_exploration_areas			yes		Eupantopodida	DD ISA records	2015	2015	Eupantopodida	NA	Fry, 1978	379601	OMS-AB02-S10_NHM_1898	OMS-AB02-S10_NHM_1898	Eupantopodida	12.0382	eupantopodida	HumanObservation	4161	4161	4161	c44647c0-7b01-44a3-8457-28428d715111	Pycnogonida	Pantopoda	NA	-117.236	Animalia	Arthropoda	UK Seabed Resources Ltd.	UK Seabed Resources Ltd.	1	Event	70812_1657036	Epibenthic Sled (EB)	ABYSSLINE 02 (AB02)_TN319_NHM_1898	family	15:31:00	Uncertain	4161.000-4161.000 m	OMS-AB02-S10_UKSRLPMN1_OA	Subject to Term and Conditions of Use of the International Seabed Authority Website https://www.isa.org.jm/authority/term-and-conditions-use-international-seabed-authority-website	Abyssal plain	Adrian Glover, Helena Wiklund, Thomas Dahlgren, a.glover@nhm.ac.uk, thda@mac.com, h.wiklund@nhm.ac.uk	Adrian Glover, Helena Wiklund, Thomas Dahlgren	Pycnogonida sp. (NHM_712)	NA	NA	NA	NA	NA	NA	NA	NA	NA	NA
96596	family	Box corer	01_pmn_exploration_areas			yes		Arcidae	DD ISA records	2015	2015	Arcidae	NA	Lamarck, 1809	208	UK1_AB01_BC13_BC454	UK1_AB01_BC13_BC454	Arcidae	13.90188	arcidae	HumanObservation	4163	4163	4163	c4707a36-3f48-4816-b81c-a73418bc90df	Bivalvia	Arcida	Arcidae	-116.5907	Animalia	Mollusca	UK Seabed Resources Ltd.	UK Seabed Resources Ltd.	1	Event	70890_1688150	Box corer	ABYSSLINE AB01_MV1313_BC454	family	03:17:00	Uncertain	4163.000-4163.000 m	UK1_AB01_BC13_UKSRLPMN1X	Subject to Term and Conditions of Use of the International Seabed Authority Website https://www.isa.org.jm/authority/term-and-conditions-use-international-seabed-authority-website	Abyssal plain	Adrian Glover, Helena Wiklund, Thomas Dahlgren, a.glover@nhm.ac.uk, thda@mac.com, h.wiklund@nhm.ac.uk	Adrian Glover, Helena Wiklund, Thomas Dahlgren	Bentharca cf. asperula	NA	NA	Autobranchia	NA	NA	NA	NA	NA	NA	NA
96632	family	Multicorer	01_pmn_exploration_areas			yes		Desmoscolecidae	DD ISA records	2017	2017	Desmoscolecidae	NA	Shipley, 1896	2173	17MNMC29_ML32	17MNMC29_ML32	Desmoscolecidae	10.4996	desmoscolecidae	HumanObservation	5225	5225	5225	c48260b9-0e13-46df-ad98-aea98bbe6ba0	Chromadorea	Desmoscolecida	Desmoscolecidae	-148.7349	Animalia	Nematoda	Deep Ocean Resources Development Co. Ltd.	Deep Ocean Resources Development Co. Ltd.	NA	Event	70871_1685927	Multicorer	FY2017 Environmental research _ML32	family	00:00:00	Unaccepted	5225.000-5225.000 m	17MNMC29_DORDPMN1X_DOR1	Subject to Term and Conditions of Use of the International Seabed Authority Website https://www.isa.org.jm/authority/term-and-conditions-use-international-seabed-authority-website	NA	NA	NA	Desmoscolecidae	NA	NA	Chromadoria	NA	NA	NA	NA	NA	NA	NA
96646	family	Autonomous underwater vehicle	01_pmn_exploration_areas			yes		Aristeidae	DD ISA records	2015	2015	Aristeidae	NA	Wood-Mason in Wood-Mason & Alcock, 1891	106725	B4S03_MUC1199	B4S03_MUC1199	Aristeidae	13.937	aristeidae	HumanObservation	4549.137	4549.137	4549.137	c48836dd-5015-4df0-83c9-bc30ce34edfc	Malacostraca	Decapoda	Aristeidae	-123.25	Animalia	Arthropoda	Global Sea Mineral Resources NV	Global Sea Mineral Resources NV	NA	Event	70886_1687467	Autonomous underwater vehicle	GSRNOD15A_1_MUC1199	family	00:00:00	Uncertain	4549.137-4549.137 m	B4S03_GSRPMN1X_B6	Subject to Term and Conditions of Use of the International Seabed Authority Website https://www.isa.org.jm/authority/term-and-conditions-use-international-seabed-authority-website	flat nodule area	Bart De Smet, badsmet.desmet@Ugent.be	Bart De Smet	NA	NA	NA	Eumalacostraca	NA	NA	NA	NA	NA	NA	NA
96657	family	EBS	01_pmn_exploration_areas			yes		Spionidae	DD ISA records	2012	2012	Spionidae	NA	Grube, 1850	913	#107EBS_BD825	107EBS_BD825	Spionidae	14.07382	spionidae	HumanObservation	5021.51	5021.51	5021.51	c48e2916-8395-49bb-b348-699be1cec209	Polychaeta	Spionida	Spionidae	-130.0999	Animalia	Annelida	Federal Institute for Geosciences and Natural Resources of Germany	Federal Institute for Geosciences and Natural Resources of Germany	1	Event	70766_1641571	EBS	Bionod2012_1_BD825	family	08:00:00	Uncertain	5021.510-5021.510 m	#107EBS_BGRPMN1_OA	Subject to Term and Conditions of Use of the International Seabed Authority Website https://www.isa.org.jm/authority/term-and-conditions-use-international-seabed-authority-website	NA	Annika Janssen, ajanssen@senckenberg.de	Annika Janssen	l. sp.1	NA	NA	Sedentaria	NA	NA	NA	NA	NA	NA	NA
96667	family	EBS	01_pmn_exploration_areas			yes		Macrostylidae	DD ISA records	2012	2012	Macrostylidae	NA	Hansen, 1916	118261	#80EBS_BD1265	80EBS_BD1265	Macrostylidae	14.09399	macrostylidae	HumanObservation	4985.67	4985.67	4985.67	c4930c34-7591-42f4-82e5-c0aea76f3a6c	Malacostraca	Isopoda	Macrostylidae	-130.0666	Animalia	Arthropoda	Federal Institute for Geosciences and Natural Resources of Germany	Federal Institute for Geosciences and Natural Resources of Germany	1	Event	70766_1642011	EBS	Bionod2012_1_BD1265	family	17:40:00	Uncertain	4985.670-4985.670 m	#80EBS_BGRPMN1_OA	Subject to Term and Conditions of Use of the International Seabed Authority Website https://www.isa.org.jm/authority/term-and-conditions-use-international-seabed-authority-website	NA	Annika Janssen, ajanssen@senckenberg.de	Annika Janssen	m. sp.3 sp. nov.	NA	NA	Eumalacostraca	NA	NA	NA	NA	NA	NA	NA
96683	family	Box corer	01_pmn_exploration_areas			yes		Oxystominidae	DD ISA records	2014	2014	Oxystominidae	NA	Chitwood, 1935	2201	WBC1419_WBC1	WBC1419_WBC1	Oxystominidae	10.18921	oxystominidae	HumanObservation	5099	5099	5099	c49b8279-f418-480e-96da-4e08bca0eb1f	Enoplea	Enoplida	Oxystominidae	-153.99	Animalia	Nematoda	China Ocean Mineral Resources Research and Development Association	China Ocean Mineral Resources Research and Development Association	NA	Event	70728_1625162	Box corer	DY125-32_2_WBC1	family	06:16:00	Uncertain	5099.000-5099.000 m	WBC1419_COMRAPMN1X_COM1a	Subject to Term and Conditions of Use of the International Seabed Authority Website https://www.isa.org.jm/authority/term-and-conditions-use-international-seabed-authority-website	NA	Meng Fanxu, fanxumeng@sio.org.cn	Meng Fanxu	NA	NA	NA	Enoplia	NA	NA	NA	NA	NA	NA	GCTTGTCTCAAAGATTAAGCCATGCATGTATCAGCACAAGCCTCAATATGGTGAAGCCGCGAATAGCTCATTACAACAGTCGTAGTTTATTAGAAAGTAT
96687	family	Box corer	01_pmn_exploration_areas			yes		Opheliidae	DD ISA records	2015	2015	Opheliidae	NA	Malmgren, 1867	924	B4S03_MUC636	B4S03_MUC636	Opheliidae	14.16202	opheliidae	HumanObservation	4496.458	4496.458	4496.458	c49df1e0-3e1a-4700-8c23-54c9ab07ff24	Polychaeta	NA	Opheliidae	-125.8921	Animalia	Annelida	Global Sea Mineral Resources NV	Global Sea Mineral Resources NV	1	Event	70886_1686904	Box corer	GSRNOD15A_1_MUC636	family	00:00:00	Uncertain	4496.458-4496.458 m	B4S03_GSRPMN1X_B4	Subject to Term and Conditions of Use of the International Seabed Authority Website https://www.isa.org.jm/authority/term-and-conditions-use-international-seabed-authority-website	flat nodule area	Bart De Smet, badsmet.desmet@Ugent.be	Bart De Smet	NA	NA	NA	Sedentaria	NA	NA	NA	NA	NA	NA	NA
96703	family	Box corer	01_pmn_exploration_areas			yes		Tubuliporidae	DD ISA records	2013	2013	Tubuliporidae	NA	Johnston, 1837	110814	UK1-AB01-L_NHM_0476	UK1-AB01-L_NHM_0476	Tubuliporidae	13.72662	tubuliporidae	HumanObservation	4160	4160	4160	c4a6c788-429b-42c0-b7c0-5e1805e958d9	Stenolaemata	Cyclostomatida	Tubuliporidae	-116.67	Animalia	Bryozoa	UK Seabed Resources Ltd.	UK Seabed Resources Ltd.	1	Event	70812_1656206	Box corer	ABYSSLINE 01 (AB01)_MV1313_NHM_0476	family	05:00:00	Uncertain	4160.000-4160.000 m	UK1-AB01-L_UKSRLPMN1X	Subject to Term and Conditions of Use of the International Seabed Authority Website https://www.isa.org.jm/authority/term-and-conditions-use-international-seabed-authority-website	Abyssal plain	Adrian Glover, Helena Wiklund, Thomas Dahlgren, a.glover@nhm.ac.uk, thda@mac.com, h.wiklund@nhm.ac.uk	Adrian Glover, Helena Wiklund, Thomas Dahlgren	Tubuliporidae sp. indet.	NA	NA	NA	NA	NA	NA	NA	NA	NA	NA
96732	family	Box corer	01_pmn_exploration_areas			yes		Capitellidae	DD ISA records	2015	2015	Capitellidae	NA	Grube, 1862	921	S11_CRS2839	S11_CRS2839	Capitellidae	12.00932	capitellidae	HumanObservation	4148	4148	4148	c4b9bd21-46e2-4efe-adfc-62dc7b83a2ba	Polychaeta	NA	Capitellidae	-117.3803	Animalia	Annelida	Ocean Mineral Singapore Pte. Ltd.	Ocean Mineral Singapore Pte. Ltd.	1	Event	70830_1661184	Box corer	AB02_1_CRS2839	family	13:10:00	Uncertain	4148.000-4148.000 m	S11_OMSPMN1X_Singapore	Subject to Term and Conditions of Use of the International Seabed Authority Website https://www.isa.org.jm/authority/term-and-conditions-use-international-seabed-authority-website	Sediment	Chuar Cheah Hoay, tmscch@nus.edu.sg	Chuar Cheah Hoay	NA	NA	NA	Sedentaria	NA	NA	NA	NA	NA	NA	NA
96745	family	Box corer	01_pmn_exploration_areas			yes		Paralacydoniidae	DD ISA records	2015	2015	Paralacydoniidae	NA	Pettibone, 1963	22611	UK1-AB02-U08_NHM_1488	UK1-AB02-U08_NHM_1488	Paralacydoniidae	12.495	paralacydoniidae	HumanObservation	4260	4260	4260	c4bdfd0f-ca19-4d3b-bcbf-fc4c80568932	Polychaeta	Phyllodocida	Paralacydoniidae	-116.6502	Animalia	Annelida	UK Seabed Resources Ltd.	UK Seabed Resources Ltd.	1	Event	70812_1656834	Box corer	ABYSSLINE 02 (AB02)_TN319_NHM_1488	family	10:09:00	Uncertain	4260.000-4260.000 m	UK1-AB02-U08_UKSRLPMN1X	Subject to Term and Conditions of Use of the International Seabed Authority Website https://www.isa.org.jm/authority/term-and-conditions-use-international-seabed-authority-website	Abyssal plain	Adrian Glover, Helena Wiklund, Thomas Dahlgren, a.glover@nhm.ac.uk, thda@mac.com, h.wiklund@nhm.ac.uk	Adrian Glover, Helena Wiklund, Thomas Dahlgren	Paralacydonia sp. (NHM_043)	NA	NA	Errantia	NA	NA	NA	NA	NA	NA	NA
96774	family	Box corer	01_pmn_exploration_areas			yes		Pseudotachidiidae	DD ISA records	2015	2015	Pseudotachidiidae	NA	Lang, 1936	293082	S07_CRS2325	S07_CRS2325	Pseudotachidiidae	12.13589	pseudotachidiidae	HumanObservation	4082	4082	4082	c4cfb16a-e534-4cd4-afa3-2273874feab8	Hexanauplia	Harpacticoida	Pseudotachidiidae	-117.2151	Animalia	Arthropoda	Ocean Mineral Singapore Pte. Ltd.	Ocean Mineral Singapore Pte. Ltd.	2	Event	70830_1660670	Box corer	AB02_1_CRS2325	family	02:57:00	Uncertain	4082.000-4082.000 m	S07_OMSPMN1X_Singapore	Subject to Term and Conditions of Use of the International Seabed Authority Website https://www.isa.org.jm/authority/term-and-conditions-use-international-seabed-authority-website	Sediment	Samantha Tong, tmstjws@nus.edu.sg	Samantha Tong	NA	NA	NA	Copepoda	NA	NA	NA	NA	NA	NA	NA
96819	family	Box corer	01_pmn_exploration_areas			yes		Aegisthidae	DD ISA records	2015	2015	Aegisthidae	NA	Giesbrecht, 1893	115133	S08_CRS4178	S08_CRS4178	Aegisthidae	12.19007	aegisthidae	HumanObservation	4172	4172	4172	c4e43acc-0437-438d-bc4c-559ae01a9d7e	Hexanauplia	Harpacticoida	Aegisthidae	-117.3714	Animalia	Arthropoda	Ocean Mineral Singapore Pte. Ltd.	Ocean Mineral Singapore Pte. Ltd.	2	Event	70830_1662523	Box corer	AB02_1_CRS4178	family	05:16:00	Uncertain	4172.000-4172.000 m	S08_OMSPMN1X_Singapore	Subject to Term and Conditions of Use of the International Seabed Authority Website https://www.isa.org.jm/authority/term-and-conditions-use-international-seabed-authority-website	Sediment	NA	NA	NA	NA	NA	Copepoda	NA	NA	NA	NA	NA	NA	NA
96831	family	Box corer	01_pmn_exploration_areas			yes		Comesomatidae	DD ISA records	2014	2014	Comesomatidae	NA	Filipjev, 1918	2185	WBC1419_WBC343	WBC1419_WBC343	Comesomatidae	10.18921	comesomatidae	HumanObservation	5099	5099	5099	c4e8e9ec-b982-4097-8265-0e3bad54fa9a	Chromadorea	Araeolaimida	Comesomatidae	-153.99	Animalia	Nematoda	China Ocean Mineral Resources Research and Development Association	China Ocean Mineral Resources Research and Development Association	NA	Event	70728_1625504	Box corer	DY125-32_2_WBC343	family	06:16:00	Uncertain	5099.000-5099.000 m	WBC1419_COMRAPMN1X_COM1a	Subject to Term and Conditions of Use of the International Seabed Authority Website https://www.isa.org.jm/authority/term-and-conditions-use-international-seabed-authority-website	NA	Meng Fanxu, fanxumeng@sio.org.cn	Meng Fanxu	NA	NA	NA	Chromadoria	NA	NA	NA	NA	NA	NA	GCTTGTCTCAAAGATTAAGCCATGCATGTCTATGCAGAAGCCGAACTATGGCAAAGCCGCGAAAAGCTCATTACAACAGCCGTCGTTTCTTGGATCTCTC
96834	family	Box corer	01_pmn_exploration_areas			yes		Serpulidae	DD ISA records	2015	2015	Serpulidae	NA	Rafinesque, 1815	988	UK1_AB02_BC02_BC504	UK1_AB02_BC02_BC504	Serpulidae	12.367	serpulidae	HumanObservation	4158	4158	4158	c4e9d1e4-84e7-4b0d-b26e-0892057af891	Polychaeta	Sabellida	Serpulidae	-116.5169	Animalia	Annelida	UK Seabed Resources Ltd.	UK Seabed Resources Ltd.	1	Event	70890_1688199	Box corer	ABYSSLINE AB02_TN319_BC504	family	03:18:00	Uncertain	4158.000-4158.000 m	UK1_AB02_BC02_UKSRLPMN1X	Subject to Term and Conditions of Use of the International Seabed Authority Website https://www.isa.org.jm/authority/term-and-conditions-use-international-seabed-authority-website	Abyssal plain	Adrian Glover, Helena Wiklund, Thomas Dahlgren, a.glover@nhm.ac.uk, thda@mac.com, h.wiklund@nhm.ac.uk	Adrian Glover, Helena Wiklund, Thomas Dahlgren	Serpulidae sp. (NHM_103)	NA	NA	Sedentaria	NA	NA	NA	NA	NA	NA	NA
96879	family	Box corer	01_pmn_exploration_areas			yes		Desmosomatidae	DD ISA records	2015	2015	Desmosomatidae	NA	G. O. Sars, 1897	118250	S03_CRS1818	S03_CRS1818	Desmosomatidae	12.1811	desmosomatidae	HumanObservation	4115	4115	4115	c5021dae-8219-4a61-9e9f-0a33fc3e6d02	Malacostraca	Isopoda	Desmosomatidae	-117.261	Animalia	Arthropoda	Ocean Mineral Singapore Pte. Ltd.	Ocean Mineral Singapore Pte. Ltd.	1	Event	70830_1660163	Box corer	AB02_1_CRS1818	family	05:58:00	Uncertain	4115.000-4115.000 m	S03_OMSPMN1X_Singapore	Subject to Term and Conditions of Use of the International Seabed Authority Website https://www.isa.org.jm/authority/term-and-conditions-use-international-seabed-authority-website	Sediment	Helen Wong, tmswpsh@nus.edu.sg	Helen Wong	NA	NA	NA	Eumalacostraca	NA	NA	NA	NA	NA	NA	NA
97076	family	Baited Camera	01_pmn_exploration_areas			yes		Flabelligerida	DD ISA records	2015	2015	Flabelligerida	NA		898	UK1-B-U12_AB02_35_745_5600	UK1-B-U12_AB02_35_745_5600	Flabelligerida	12.45259	flabelligerida	HumanObservation	4178	4178	4178	c574c41b-1084-4ddd-b5a1-282633d2539e	Polychaeta	Terebellida	NA	-116.6488	Animalia	Annelida	UK Seabed Resources Ltd.	UK Seabed Resources Ltd.	1	Event	70747_1632177	Baited Camera	ABYSSLINE 02 (AB02)_13_AB02_35_745_5600	family	12:37:00	NA	4178.000-4178.000 m	UK1-B-U12_UKSRLPMN1X	Subject to Term and Conditions of Use of the International Seabed Authority Website https://www.isa.org.jm/authority/term-and-conditions-use-international-seabed-authority-website	mid Channel	Astrid Leitner, aleitner@hawaii.edu	Astrid Leitner	Flabelligerid	NA	NA	Sedentaria	NA	NA	NA	NA	NA	NA	NA
97090	family	EBS	01_pmn_exploration_areas	depth invalid but in claim zone		yes		Polynoidae	DD ISA records	2015	2015	Polynoidae	NA	Kinberg, 1856	939	UK1_AB01_EB04_BC490	UK1_AB01_EB04_BC490	Polynoidae	13.77502	polynoidae	HumanObservation	NA	NA	NA	c57d39f1-de55-42f3-b4f2-fedf17167b30	Polychaeta	Phyllodocida	Polynoidae	-116.5	Animalia	Annelida	UK Seabed Resources Ltd.	UK Seabed Resources Ltd.	1	Event	70890_1688186	Epibenthic sled	ABYSSLINE AB01_MV1313_BC490	family	03:18:00	Uncertain	NA	UK1_AB01_EB04_UKSRLPMN1X	Subject to Term and Conditions of Use of the International Seabed Authority Website https://www.isa.org.jm/authority/term-and-conditions-use-international-seabed-authority-website	Abyssal plain	Adrian Glover, Helena Wiklund, Thomas Dahlgren, a.glover@nhm.ac.uk, thda@mac.com, h.wiklund@nhm.ac.uk	Adrian Glover, Helena Wiklund, Thomas Dahlgren	Polynoidae sp. (NHM_490)	NA	NA	Errantia	NA	NA	NA	NA	NA	NA	NA
97098	family	EBS	01_pmn_exploration_areas	depth invalid but in claim zone		yes		Paralacydoniidae	DD ISA records	2013	2013	Paralacydoniidae	NA	Pettibone, 1963	22611	UK1-AB01-EB04_NHM_0491	UK1-AB01-EB04_NHM_0491	Paralacydoniidae	13.77502	paralacydoniidae	HumanObservation	NA	NA	NA	c5802b6d-ed4d-4961-a7ed-9684410ff49e	Polychaeta	Phyllodocida	Paralacydoniidae	-116.5	Animalia	Annelida	UK Seabed Resources Ltd.	UK Seabed Resources Ltd.	1	Event	70812_1656221	Epibenthic Sled (EB)	ABYSSLINE 01 (AB01)_MV1313_NHM_0491	family	01:50:00	Uncertain	NA	UK1-AB01-EB04_UKSRLPMN1X	Subject to Term and Conditions of Use of the International Seabed Authority Website https://www.isa.org.jm/authority/term-and-conditions-use-international-seabed-authority-website	Abyssal plain	Adrian Glover, Helena Wiklund, Thomas Dahlgren, a.glover@nhm.ac.uk, thda@mac.com, h.wiklund@nhm.ac.uk	Adrian Glover, Helena Wiklund, Thomas Dahlgren	Paralacydonia sp. (NHM_043)	NA	NA	Errantia	NA	NA	NA	NA	NA	NA	NA
97164	family	EBS	01_pmn_exploration_areas			yes		Paracalanidae	DD ISA records	2013	2013	Paracalanidae	NA	Giesbrecht, 1893	104093	UK1-A-EB01_AB1-COP91	UK1-A-EB01_AB1-COP91	Paracalanidae	13.83138	paracalanidae	HumanObservation	4100	4100	4100	c5a5bd3e-5436-4a40-83b1-cf922d226079	Hexanauplia	Calanoida	Paracalanidae	-116.5749	Animalia	Arthropoda	UK Seabed Resources Ltd.	UK Seabed Resources Ltd.	1	Event	70750_1637264	Benthic sled	ABYSSLINE 01 (AB01)_13_AB1-COP91	family	16:30:00	NA	4100.000-4100.000 m	UK1-A-EB01_UKSRLPMN1X	Subject to Term and Conditions of Use of the International Seabed Authority Website https://www.isa.org.jm/authority/term-and-conditions-use-international-seabed-authority-website	deep sea sediment, flat	Elenena L. Markhaseva, Jasmin Renz, markhaseva@yahoo.com, jrenz@senckenberg.de	Elenena L. Markhaseva, Jasmin Renz	Paracalanidae sp.	NA	NA	Copepoda	NA	NA	NA	NA	NA	NA	NA
97170	family	Box corer	01_pmn_exploration_areas			yes		Comesomatidae	DD ISA records	2014	2014	Comesomatidae	NA	Filipjev, 1918	2185	WBC1419_WBC526	WBC1419_WBC526	Comesomatidae	10.18921	comesomatidae	HumanObservation	5099	5099	5099	c5a72160-25a8-42a4-b117-a595e2906567	Chromadorea	Araeolaimida	Comesomatidae	-153.99	Animalia	Nematoda	China Ocean Mineral Resources Research and Development Association	China Ocean Mineral Resources Research and Development Association	NA	Event	70728_1625687	Box corer	DY125-32_2_WBC526	family	06:16:00	Uncertain	5099.000-5099.000 m	WBC1419_COMRAPMN1X_COM1a	Subject to Term and Conditions of Use of the International Seabed Authority Website https://www.isa.org.jm/authority/term-and-conditions-use-international-seabed-authority-website	NA	Meng Fanxu, fanxumeng@sio.org.cn	Meng Fanxu	NA	NA	NA	Chromadoria	NA	NA	NA	NA	NA	NA	GCTTGTCTCAAAGATTAAGCCATGCATGTCTAAGCATAGCTGAAATAAAGTGAAGCCGCGAATAGCTCATTACAACAGCCGTTGTTTCTTGGATCTCCAT
97210	family	EBS	01_pmn_exploration_areas			yes		Opheliidae	DD ISA records	2012	2012	Opheliidae	NA	Malmgren, 1867	924	#43EBS_MU1023	43EBS_MU1023	Opheliidae	11.80359	opheliidae	HumanObservation	4357.54	4357.54	4357.54	c5ba9aa1-efac-4a93-8a5b-4f5623873dcb	Polychaeta	NA	Opheliidae	-117.5343	Animalia	Annelida	Federal Institute for Geosciences and Natural Resources of Germany	Federal Institute for Geosciences and Natural Resources of Germany	1	Event	70726_1622913	EBS	Bionod2012_1_MU1023	family	10:44:00	Uncertain	4357.540-4357.540 m	#43EBS_BGRPMN1X_East	Subject to Term and Conditions of Use of the International Seabed Authority Website https://www.isa.org.jm/authority/term-and-conditions-use-international-seabed-authority-website	NA	Annika Janssen, ajanssen@senckenberg.de	Annika Janssen	o. sp.1	NA	NA	Sedentaria	NA	NA	NA	NA	NA	NA	NA
97216	family	Box corer	01_pmn_exploration_areas			yes		Lumbrineridae	DD ISA records	2015	2015	Lumbrineridae	NA	Schmarda, 1861	967	UK1_AB02_BC05_BC629	UK1_AB02_BC05_BC629	Lumbrineridae	12.57903	lumbrineridae	HumanObservation	4218	4218	4218	c5bcf2f4-fba4-471d-90d3-fc66ff58543f	Polychaeta	Eunicida	Lumbrineridae	-116.7238	Animalia	Annelida	UK Seabed Resources Ltd.	UK Seabed Resources Ltd.	1	Event	70890_1688324	Box corer	ABYSSLINE AB02_TN319_BC629	family	03:20:00	Uncertain	4218.000-4218.000 m	UK1_AB02_BC05_UKSRLPMN1X	Subject to Term and Conditions of Use of the International Seabed Authority Website https://www.isa.org.jm/authority/term-and-conditions-use-international-seabed-authority-website	Abyssal plain	Adrian Glover, Helena Wiklund, Thomas Dahlgren, a.glover@nhm.ac.uk, thda@mac.com, h.wiklund@nhm.ac.uk	Adrian Glover, Helena Wiklund, Thomas Dahlgren	Lumbrineridae sp. (NHM_420)	NA	NA	Errantia	NA	NA	NA	NA	NA	NA	NA
97233	family	Baited Camera	01_pmn_exploration_areas			yes		Eurycopinae	DD ISA records	2015	2015	Eurycopinae	NA	Hansen, 1916	325351	OMS-A-S07_AB02_63_3259_8006	OMS-A-S07_AB02_63_3259_8006	Eurycopinae	12.14493	eurycopinae	HumanObservation	4095	4095	4095	c5c3ce6f-243e-45c5-9c66-fbc3aa0b2ddd	Malacostraca	Isopoda	Munnopsidae	-117.2507	Animalia	Arthropoda	UK Seabed Resources Ltd.	UK Seabed Resources Ltd.	1	Event	70747_1634583	Baited Camera	ABYSSLINE 02 (AB02)_13_AB02_63_3259_8006	family	06:56:00	NA	4095.000-4095.000 m	OMS-A-S07_UKSRLPMN1_OA	Subject to Term and Conditions of Use of the International Seabed Authority Website https://www.isa.org.jm/authority/term-and-conditions-use-international-seabed-authority-website	Abyssal Ridge	Astrid Leitner, aleitner@hawaii.edu	Astrid Leitner	Isopod	NA	NA	Eumalacostraca	NA	NA	NA	NA	NA	NA	NA
97293	family	Multicorer	01_pmn_exploration_areas			yes		Cyatholaimidae	DD ISA records	2015	2015	Cyatholaimidae	NA	Filipjev, 1918	2163	B4S03_MUC210	B4S03_MUC210	Cyatholaimidae	14.11254	cyatholaimidae	HumanObservation	4498.152	4498.152	4498.152	c5e561e1-6785-4871-904a-dccc8aa70b79	Chromadorea	Chromadorida	Cyatholaimidae	-125.8716	Animalia	Nematoda	Global Sea Mineral Resources NV	Global Sea Mineral Resources NV	NA	Event	70886_1686478	Multicorer	GSRNOD15A_1_MUC210	family	00:00:00	Uncertain	4498.152-4498.152 m	B4S03_GSRPMN1X_B4	Subject to Term and Conditions of Use of the International Seabed Authority Website https://www.isa.org.jm/authority/term-and-conditions-use-international-seabed-authority-website	flat nodule area	Ellen Pape, ellen.pape@ugent.be	Ellen Pape	paracanthonchinae gen. 1	NA	NA	Chromadoria	NA	NA	NA	NA	NA	NA	NA
97302	family	EBS	01_pmn_exploration_areas			yes		Cirratulidae	DD ISA records	2012	2012	Cirratulidae	NA	Ryckholt, 1851	919	#06EBS_MUC616	06EBS_MUC616	Cirratulidae	11.77035	cirratulidae	HumanObservation	4259	4259	4259	c5e8d05e-d086-4276-8460-d0548b7a7fd6	Polychaeta	Terebellida	Cirratulidae	-116.6856	Animalia	Annelida	Federal Institute for Geosciences and Natural Resources of Germany	Federal Institute for Geosciences and Natural Resources of Germany	1	Event	70764_1638455	EBS	Bionod2012_So205_MUC616	family	15:22:00	Uncertain	4259.000-4259.000 m	#06EBS_BGRPMN1X_East	Subject to Term and Conditions of Use of the International Seabed Authority Website https://www.isa.org.jm/authority/term-and-conditions-use-international-seabed-authority-website	NA	Annika Janssen, ajanssen@senckenberg.de	Annika Janssen	sp. 2	NA	NA	Sedentaria	NA	NA	NA	NA	NA	NA	NA
97325	family	Multicorer	01_pmn_exploration_areas			yes		Xyalidae	DD ISA records	2004	2004	Xyalidae	NA	Chitwood, 1951	2190	East Zone_MTB-1-1509	East Zone_MTB-1-1509	Xyalidae	14.04193	xyalidae	HumanObservation	4950	4950	4950	c5f86039-6388-48ad-b4d6-23b2a8268571	Chromadorea	Monhysterida	Xyalidae	-130.1331	Animalia	Nematoda	Institut fran�ais de recherche pour l'exploitation de la mer	Institut fran�ais de recherche pour l'exploitation de la mer	1	Event	70785_1649516	Multicorer	NODINAUT_1_MTB-1-1509	family	07:46:00	Uncertain	4950.000-4950.000 m	East Zone_IFREMERPMN1X_02	Subject to Term and Conditions of Use of the International Seabed Authority Website https://www.isa.org.jm/authority/term-and-conditions-use-international-seabed-authority-website	Nodules - Facies B	Miljutin D. and Miljutina M.	Miljutin D. and Miljutina M.	gen. sp.	NA	NA	Chromadoria	NA	NA	NA	NA	NA	NA	NA
97352	family	EBS	01_pmn_exploration_areas			yes		Onuphidae	DD ISA records	2015	2015	Onuphidae	NA	Kinberg, 1865	965	OMS-AB02-S01_NHM_2629	OMS-AB02-S01_NHM_2629	Onuphidae	12.1305	onuphidae	HumanObservation	4111	4111	4111	c604acb1-3725-40ae-af84-a3ab179accf0	Polychaeta	Eunicida	Onuphidae	-117.3112	Animalia	Annelida	UK Seabed Resources Ltd.	UK Seabed Resources Ltd.	1	Event	70812_1657208	Epibenthic Sled (EB)	ABYSSLINE 02 (AB02)_TN319_NHM_2629	family	16:49:00	Uncertain	4111.000-4111.000 m	OMS-AB02-S01_UKSRLPMN1_OA	Subject to Term and Conditions of Use of the International Seabed Authority Website https://www.isa.org.jm/authority/term-and-conditions-use-international-seabed-authority-website	Abyssal plain	Adrian Glover, Helena Wiklund, Thomas Dahlgren, a.glover@nhm.ac.uk, thda@mac.com, h.wiklund@nhm.ac.uk	Adrian Glover, Helena Wiklund, Thomas Dahlgren	Onuphidae sp. (NHM_1010)	NA	NA	Errantia	NA	NA	NA	NA	NA	NA	NA
97373	family	Box corer	01_pmn_exploration_areas			yes		Nereididae	DD ISA records	2015	2015	Nereididae	NA	Blainville, 1818	22496	S03_CRS1732	S03_CRS1732	Nereididae	12.1811	nereididae	HumanObservation	4115	4115	4115	c6139225-3cbc-46db-be60-6268a770e2fc	Polychaeta	Phyllodocida	Nereididae	-117.261	Animalia	Annelida	Ocean Mineral Singapore Pte. Ltd.	Ocean Mineral Singapore Pte. Ltd.	2	Event	70830_1660077	Box corer	AB02_1_CRS1732	family	05:58:00	Uncertain	4115.000-4115.000 m	S03_OMSPMN1X_Singapore	Subject to Term and Conditions of Use of the International Seabed Authority Website https://www.isa.org.jm/authority/term-and-conditions-use-international-seabed-authority-website	Sediment	Chuar Cheah Hoay, tmscch@nus.edu.sg	Chuar Cheah Hoay	NA	NA	NA	Errantia	NA	NA	NA	NA	NA	NA	NA
97385	family	EBS	01_pmn_exploration_areas			yes		Lumbrineridae	DD ISA records	2015	2015	Lumbrineridae	NA	Schmarda, 1861	967	UK1_AB01_EB03_BC175	UK1_AB01_EB03_BC175	Lumbrineridae	13.93482	lumbrineridae	HumanObservation	4082	4082	4082	c61ba1b6-aee6-4420-ad9c-727b6ad0ba35	Polychaeta	Eunicida	Lumbrineridae	-116.5502	Animalia	Annelida	UK Seabed Resources Ltd.	UK Seabed Resources Ltd.	1	Event	70890_1687871	Epibenthic sled	ABYSSLINE AB01_MV1313_BC175	family	03:13:00	Uncertain	4082.000-4082.000 m	UK1_AB01_EB03_UKSRLPMN1X	Subject to Term and Conditions of Use of the International Seabed Authority Website https://www.isa.org.jm/authority/term-and-conditions-use-international-seabed-authority-website	Abyssal plain	Adrian Glover, Helena Wiklund, Thomas Dahlgren, a.glover@nhm.ac.uk, thda@mac.com, h.wiklund@nhm.ac.uk	Adrian Glover, Helena Wiklund, Thomas Dahlgren	Lumbrinerides sp. (NHM_020)	NA	NA	Errantia	NA	NA	NA	NA	NA	NA	NA
97389	family	EBS	01_pmn_exploration_areas			yes		Maldanidae	DD ISA records	2015	2015	Maldanidae	NA	Malmgren, 1867	923	OMS-AB02-S10_NHM_1947E	OMS-AB02-S10_NHM_1947E	Maldanidae	12.0382	maldanidae	HumanObservation	4161	4161	4161	c61cc46d-290e-4383-9778-b804c6bd9b94	Polychaeta	NA	Maldanidae	-117.236	Animalia	Annelida	UK Seabed Resources Ltd.	UK Seabed Resources Ltd.	1	Event	70812_1657073	Epibenthic Sled (EB)	ABYSSLINE 02 (AB02)_TN319_NHM_1947E	family	15:31:00	Uncertain	4161.000-4161.000 m	OMS-AB02-S10_UKSRLPMN1_OA	Subject to Term and Conditions of Use of the International Seabed Authority Website https://www.isa.org.jm/authority/term-and-conditions-use-international-seabed-authority-website	Abyssal plain	Adrian Glover, Helena Wiklund, Thomas Dahlgren, a.glover@nhm.ac.uk, thda@mac.com, h.wiklund@nhm.ac.uk	Adrian Glover, Helena Wiklund, Thomas Dahlgren	Nicomache sp. (NHM_058)	NA	NA	Sedentaria	NA	NA	NA	NA	NA	NA	NA
97416	family	ROV	01_pmn_exploration_areas			yes		Spionidae	DD ISA records	2013	2013	Spionidae	NA	Grube, 1850	913	UK1-AB01-D_NHM_0227	UK1-AB01-D_NHM_0227	Spionidae	13.96467	spionidae	HumanObservation	4072	4072	4072	c62addf4-919e-4ed6-b67d-2238828438a7	Polychaeta	Spionida	Spionidae	-116.5499	Animalia	Annelida	UK Seabed Resources Ltd.	UK Seabed Resources Ltd.	1	Event	70812_1655956	ROV (RV)	ABYSSLINE 01 (AB01)_MV1313_NHM_0227	family	12:30:00	Uncertain	4072.000-4072.000 m	UK1-AB01-D_UKSRLPMN1X	Subject to Term and Conditions of Use of the International Seabed Authority Website https://www.isa.org.jm/authority/term-and-conditions-use-international-seabed-authority-website	Abyssal plain	Adrian Glover, Helena Wiklund, Thomas Dahlgren, a.glover@nhm.ac.uk, thda@mac.com, h.wiklund@nhm.ac.uk	Adrian Glover, Helena Wiklund, Thomas Dahlgren	Prionospio sp. (NHM_266)	NA	NA	Sedentaria	NA	NA	NA	NA	NA	NA	NA
97418	family	Box corer	01_pmn_exploration_areas			yes		Ophiohelidae	DD ISA records	2013	2013	Ophiohelidae	NA	Perrier, 1893	864780	UK1-AB01-B_NHM_0078	UK1-AB01-B_NHM_0078	Ophiohelidae	13.84988	ophiohelidae	HumanObservation	4108	4108	4108	c62bdf73-b787-4cc5-a6e6-f4f7b67e629b	Ophiuroidea	Ophioscolecida	Ophiohelidae	-116.6449	Animalia	Echinodermata	UK Seabed Resources Ltd.	UK Seabed Resources Ltd.	1	Event	70812_1655806	Box corer	ABYSSLINE 01 (AB01)_MV1313_NHM_0078	family	17:34:00	Uncertain	4108.000-4108.000 m	UK1-AB01-B_UKSRLPMN1X	Subject to Term and Conditions of Use of the International Seabed Authority Website https://www.isa.org.jm/authority/term-and-conditions-use-international-seabed-authority-website	Abyssal plain	Adrian Glover, Helena Wiklund, Thomas Dahlgren, a.glover@nhm.ac.uk, thda@mac.com, h.wiklund@nhm.ac.uk	Adrian Glover, Helena Wiklund, Thomas Dahlgren	Ophiotholia sp. (NHM_076)	NA	NA	Myophiuroidea	NA	NA	NA	NA	NA	NA	KU519560
97458	family	EBS	01_pmn_exploration_areas			yes		Leuconidae	DD ISA records	2010	2010	Leuconidae	NA	Sars, 1878	110382	#47EBS_MUC517	47EBS_MUC517	Leuconidae	12.03194	leuconidae	HumanObservation	4112	4112	4112	c63e485b-d5a1-4275-8045-859a245dd926	Malacostraca	Cumacea	Leuconidae	-117.1083	Animalia	Arthropoda	Federal Institute for Geosciences and Natural Resources of Germany	Federal Institute for Geosciences and Natural Resources of Germany	1	Event	70764_1638356	EBS	Mangan2010_So205_MUC517	family	05:46:00	Uncertain	4112.000-4112.000 m	#47EBS_BGRPMN1_OA	Subject to Term and Conditions of Use of the International Seabed Authority Website https://www.isa.org.jm/authority/term-and-conditions-use-international-seabed-authority-website	NA	NA	NA	NA	NA	NA	Eumalacostraca	NA	NA	NA	NA	NA	NA	NA
97464	family	Box corer	01_pmn_exploration_areas			yes		Chromadoridae	DD ISA records	2014	2014	Chromadoridae	NA	Filipjev, 1917	2162	WBC1419_WBC320	WBC1419_WBC320	Chromadoridae	10.18921	chromadoridae	HumanObservation	5099	5099	5099	c6403acd-b588-49fd-9395-1c3e4d2259ee	Chromadorea	Chromadorida	Chromadoridae	-153.99	Animalia	Nematoda	China Ocean Mineral Resources Research and Development Association	China Ocean Mineral Resources Research and Development Association	NA	Event	70728_1625481	Box corer	DY125-32_2_WBC320	family	06:16:00	Uncertain	5099.000-5099.000 m	WBC1419_COMRAPMN1X_COM1a	Subject to Term and Conditions of Use of the International Seabed Authority Website https://www.isa.org.jm/authority/term-and-conditions-use-international-seabed-authority-website	NA	Meng Fanxu, fanxumeng@sio.org.cn	Meng Fanxu	NA	NA	NA	Chromadoria	NA	NA	NA	NA	NA	NA	GCTTGTCTCAAAGATTAAGCCATGCATGTCTAAGCATAAGCCGAATATGGTAAAGCCGCGAATGGCTCATTACAACAGCCATAGTTTATTGGATCTTAGA
97470	family	EBS	01_pmn_exploration_areas			yes		Pholoidae	DD ISA records	2012	2012	Pholoinae	NA	Kinberg, 1858	941	#107EBS_MUC829	107EBS_MUC829	Pholoidae	14.07382	pholoidae	HumanObservation	5021.51	5021.51	5021.51	c642531e-ed11-47ed-a9c5-11f1dd6d5e18	Polychaeta	Phyllodocida	Pholoidae	-130.0999	Animalia	Annelida	Federal Institute for Geosciences and Natural Resources of Germany	Federal Institute for Geosciences and Natural Resources of Germany	1	Event	70764_1638668	EBS	Bionod2012_So205_MUC829	family	08:00:00	Uncertain	5021.510-5021.510 m	#107EBS_BGRPMN1_OA	Subject to Term and Conditions of Use of the International Seabed Authority Website https://www.isa.org.jm/authority/term-and-conditions-use-international-seabed-authority-website	NA	Annika Janssen, ajanssen@senckenberg.de	Annika Janssen	sp.1	NA	NA	Errantia	NA	NA	NA	NA	NA	NA	NA
97480	family	EBS	01_pmn_exploration_areas			yes		Goniadidae	DD ISA records	2010	2010	Goniadidae	NA	Kinberg, 1866	953	#61EBS_MU551	61EBS_MU551	Goniadidae	12.03194	goniadidae	HumanObservation	4007	4007	4007	c646c36b-1472-429a-adb8-9604d5836eb7	Polychaeta	Phyllodocida	Goniadidae	-117.1083	Animalia	Annelida	Federal Institute for Geosciences and Natural Resources of Germany	Federal Institute for Geosciences and Natural Resources of Germany	1	Event	70726_1622441	EBS	Mangan2010_So205_MU551	family	07:00:00	Uncertain	4007.000-4007.000 m	#61EBS_BGRPMN1_OA	Subject to Term and Conditions of Use of the International Seabed Authority Website https://www.isa.org.jm/authority/term-and-conditions-use-international-seabed-authority-website	NA	Annika Janssen, ajanssen@senckenberg.de	Annika Janssen	b. cf. profunda	NA	NA	Errantia	NA	NA	NA	NA	NA	NA	NA
97493	family	Box corer	01_pmn_exploration_areas			yes		Porifera	DD ISA records	2015	2015	Porifera	NA	Grant, 1836	558	UK1-AB02-U09_NHM_1494	UK1-AB02-U09_NHM_1494	Porifera	12.45178	porifera	HumanObservation	4196	4196	4196	c64e8ce3-3d37-446e-9297-492aa5b611d3	NA	NA	NA	-116.5123	Animalia	Porifera	UK Seabed Resources Ltd.	UK Seabed Resources Ltd.	1	Event	70812_1656837	Box corer	ABYSSLINE 02 (AB02)_TN319_NHM_1494	family	23:23:00	Uncertain	4196.000-4196.000 m	UK1-AB02-U09_UKSRLPMN1X	Subject to Term and Conditions of Use of the International Seabed Authority Website https://www.isa.org.jm/authority/term-and-conditions-use-international-seabed-authority-website	Abyssal plain	Adrian Glover, Helena Wiklund, Thomas Dahlgren, a.glover@nhm.ac.uk, thda@mac.com, h.wiklund@nhm.ac.uk	Adrian Glover, Helena Wiklund, Thomas Dahlgren	Porifera sp. (NHM_112)	NA	NA	NA	NA	NA	NA	NA	NA	NA	NA
97520	family	Box corer	01_pmn_exploration_areas			yes		Phanodermatidae	DD ISA records	2014	2014	Phanodermatidae	NA	Filipjev, 1927	2197	WBC1419_WBC550	WBC1419_WBC550	Phanodermatidae	10.18921	phanodermatidae	HumanObservation	5099	5099	5099	c6604644-83d8-4817-ac33-00907c114c58	Enoplea	Enoplida	Phanodermatidae	-153.99	Animalia	Nematoda	China Ocean Mineral Resources Research and Development Association	China Ocean Mineral Resources Research and Development Association	NA	Event	70728_1625711	Box corer	DY125-32_2_WBC550	family	06:16:00	Uncertain	5099.000-5099.000 m	WBC1419_COMRAPMN1X_COM1a	Subject to Term and Conditions of Use of the International Seabed Authority Website https://www.isa.org.jm/authority/term-and-conditions-use-international-seabed-authority-website	NA	Meng Fanxu, fanxumeng@sio.org.cn	Meng Fanxu	NA	NA	NA	Enoplia	NA	NA	NA	NA	NA	NA	GCTTGTCTCAAAGATTAAGCCATGCACGTGAAAGCACACGCCGACTAATGGCGAAGCTGCGAACGGCTCATTACAACAGCCATAGTTTATTAGGTGTTAG
97522	family	EBS	01_pmn_exploration_areas			yes		Ophiolepididae	DD ISA records	2015	2015	Ophiolepididae	NA	Ljungman, 1867 (restricted)	242200	UK1-AB02-U01_NHM_1674A	UK1-AB02-U01_NHM_1674A	Ophiolepididae	12.36033	ophiolepididae	HumanObservation	4460	4460	4460	c66268f0-a6b9-4f61-8c2e-0ce33eb9a8f8	Ophiuroidea	Amphilepidida	Ophiolepididae	-116.6998	Animalia	Echinodermata	UK Seabed Resources Ltd.	UK Seabed Resources Ltd.	1	Event	70812_1656926	Epibenthic Sled (EB)	ABYSSLINE 02 (AB02)_TN319_NHM_1674A	family	08:33:00	Uncertain	4460.000-4460.000 m	UK1-AB02-U01_UKSRLPMN1X	Subject to Term and Conditions of Use of the International Seabed Authority Website https://www.isa.org.jm/authority/term-and-conditions-use-international-seabed-authority-website	Abyssal plain	Adrian Glover, Helena Wiklund, Thomas Dahlgren, a.glover@nhm.ac.uk, thda@mac.com, h.wiklund@nhm.ac.uk	Adrian Glover, Helena Wiklund, Thomas Dahlgren	Ophiomusium cf. glabrum	NA	NA	Myophiuroidea	NA	NA	NA	NA	NA	NA	NA
97528	family	EBS	01_pmn_exploration_areas			yes		Porcellanasteridae	DD ISA records	2015	2015	Porcellanasteridae	NA	Sladen, 1883	123130	OMS1_AB02_EB12_BC1005	OMS1_AB02_EB12_BC1005	Porcellanasteridae	12.04533	porcellanasteridae	HumanObservation	4223	4223	4223	c665c9f8-5d01-4512-ad87-92cbb11ee7cf	Asteroidea	Paxillosida	Porcellanasteridae	-117.4238	Animalia	Echinodermata	UK Seabed Resources Ltd.	UK Seabed Resources Ltd.	1	Event	70890_1688700	Epibenthic sled	ABYSSLINE AB02_TN319_BC1005	family	03:27:00	Uncertain	4223.000-4223.000 m	OMS1_AB02_EB12_UKSRLPMN1_OA	Subject to Term and Conditions of Use of the International Seabed Authority Website https://www.isa.org.jm/authority/term-and-conditions-use-international-seabed-authority-website	Abyssal plain	Adrian Glover, Helena Wiklund, Thomas Dahlgren, a.glover@nhm.ac.uk, thda@mac.com, h.wiklund@nhm.ac.uk	Adrian Glover, Helena Wiklund, Thomas Dahlgren	Porcellanaster cf. ceruleus	NA	NA	NA	NA	NA	NA	NA	NA	NA	NA
97550	family	EBS	01_pmn_exploration_areas			yes		Desmosomatidae	DD ISA records	2013	2013	Desmosomatidae	NA	G. O. Sars, 1897	118250	UK1-A-EB04_AB1-ISO133	UK1-A-EB04_AB1-ISO133	Desmosomatidae	13.80333	desmosomatidae	HumanObservation	4155	4155	4155	c6727131-3d1a-4f20-8c83-a4d819497de7	Malacostraca	Isopoda	Desmosomatidae	-116.4708	Animalia	Arthropoda	UK Seabed Resources Ltd.	UK Seabed Resources Ltd.	1	Event	70750_1637160	Benthic sled	ABYSSLINE 01 (AB01)_13_AB1-ISO133	family	12:48:00	NA	4155.000-4155.000 m	UK1-A-EB04_UKSRLPMN1X	Subject to Term and Conditions of Use of the International Seabed Authority Website https://www.isa.org.jm/authority/term-and-conditions-use-international-seabed-authority-website	deep sea sediment, flat	Nils Brenke, nbrenke@senckenberg.de	Nils Brenke	Eugerdella sp.1	NA	NA	Eumalacostraca	NA	NA	NA	NA	NA	NA	NA
97555	family	Box corer	01_pmn_exploration_areas			yes		Terebellidae	DD ISA records	2013	2013	Terebellidae	NA	Johnston, 1846	982	UK1-AB01-D_NHM_0167	UK1-AB01-D_NHM_0167	Terebellidae	13.96323	terebellidae	HumanObservation	4084	4084	4084	c675277c-3ea5-4931-9f68-cb1eb56152c4	Polychaeta	Terebellida	Terebellidae	-116.5682	Animalia	Annelida	UK Seabed Resources Ltd.	UK Seabed Resources Ltd.	1	Event	70812_1655896	Box corer	ABYSSLINE 01 (AB01)_MV1313_NHM_0167	family	23:01:00	Uncertain	4084.000-4084.000 m	UK1-AB01-D_UKSRLPMN1X	Subject to Term and Conditions of Use of the International Seabed Authority Website https://www.isa.org.jm/authority/term-and-conditions-use-international-seabed-authority-website	Abyssal plain	Adrian Glover, Helena Wiklund, Thomas Dahlgren, a.glover@nhm.ac.uk, thda@mac.com, h.wiklund@nhm.ac.uk	Adrian Glover, Helena Wiklund, Thomas Dahlgren	Terebellidae sp. (NHM_167)	NA	NA	Sedentaria	NA	NA	NA	NA	NA	NA	NA
97622	family	EBS	01_pmn_exploration_areas	depth invalid but in claim zone		yes		Orbiniidae	DD ISA records	2013	2013	Orbiniidae	NA	Hartman, 1942	902	UK1-AB01-EB04_NHM_0264	UK1-AB01-EB04_NHM_0264	Orbiniidae	13.77502	orbiniidae	HumanObservation	NA	NA	NA	c693c31d-9e7d-4773-8f01-f7c92054773d	Polychaeta	NA	Orbiniidae	-116.5	Animalia	Annelida	UK Seabed Resources Ltd.	UK Seabed Resources Ltd.	1	Event	70812_1655993	Epibenthic Sled (EB)	ABYSSLINE 01 (AB01)_MV1313_NHM_0264	family	01:50:00	Uncertain	NA	UK1-AB01-EB04_UKSRLPMN1X	Subject to Term and Conditions of Use of the International Seabed Authority Website https://www.isa.org.jm/authority/term-and-conditions-use-international-seabed-authority-website	Abyssal plain	Adrian Glover, Helena Wiklund, Thomas Dahlgren, a.glover@nhm.ac.uk, thda@mac.com, h.wiklund@nhm.ac.uk	Adrian Glover, Helena Wiklund, Thomas Dahlgren	Orbiniidae sp. (NHM_264)	NA	NA	Sedentaria	NA	NA	NA	NA	NA	NA	NA
97686	family	EBS	01_pmn_exploration_areas			yes		Opheliidae	DD ISA records	2015	2015	Opheliidae	NA	Malmgren, 1867	924	OMS-AB02-S11_NHM_2017	OMS-AB02-S11_NHM_2017	Opheliidae	12.04533	opheliidae	HumanObservation	4223	4223	4223	c6b32556-b807-42b1-a02f-83b66e788685	Polychaeta	NA	Opheliidae	-117.4238	Animalia	Annelida	UK Seabed Resources Ltd.	UK Seabed Resources Ltd.	1	Event	70812_1657106	Epibenthic Sled (EB)	ABYSSLINE 02 (AB02)_TN319_NHM_2017	family	03:10:00	Uncertain	4223.000-4223.000 m	OMS-AB02-S11_UKSRLPMN1_OA	Subject to Term and Conditions of Use of the International Seabed Authority Website https://www.isa.org.jm/authority/term-and-conditions-use-international-seabed-authority-website	Abyssal plain	Adrian Glover, Helena Wiklund, Thomas Dahlgren, a.glover@nhm.ac.uk, thda@mac.com, h.wiklund@nhm.ac.uk	Adrian Glover, Helena Wiklund, Thomas Dahlgren	Opheliidae sp. (NHM_2017)	NA	NA	Sedentaria	NA	NA	NA	NA	NA	NA	NA
97745	family	Box corer	01_pmn_exploration_areas			yes		Serpulidae	DD ISA records	2015	2015	Serpulidae	NA	Rafinesque, 1815	988	UK1_AB01_BC05_BC115	UK1_AB01_BC05_BC115	Serpulidae	13.793	serpulidae	HumanObservation	4081	4081	4081	c6d49a78-1043-48e9-8658-088e47dfae81	Polychaeta	Sabellida	Serpulidae	-116.7035	Animalia	Annelida	UK Seabed Resources Ltd.	UK Seabed Resources Ltd.	1	Event	70890_1687811	Box corer	ABYSSLINE AB01_MV1313_BC115	family	03:12:00	Uncertain	4081.000-4081.000 m	UK1_AB01_BC05_UKSRLPMN1X	Subject to Term and Conditions of Use of the International Seabed Authority Website https://www.isa.org.jm/authority/term-and-conditions-use-international-seabed-authority-website	Abyssal plain	Adrian Glover, Helena Wiklund, Thomas Dahlgren, a.glover@nhm.ac.uk, thda@mac.com, h.wiklund@nhm.ac.uk	Adrian Glover, Helena Wiklund, Thomas Dahlgren	Serpulidae sp. (NHM_103)	NA	NA	Sedentaria	NA	NA	NA	NA	NA	NA	NA
97764	family	EBS	01_pmn_exploration_areas			yes		Paralacydoniidae	DD ISA records	2015	2015	Paralacydoniidae	NA	Pettibone, 1963	22611	OMS-AB02-S05_NHM_1321	OMS-AB02-S05_NHM_1321	Paralacydoniidae	12.25083	paralacydoniidae	HumanObservation	4137	4137	4137	c6dc1c10-258d-424c-80ee-86aea2dd2e36	Polychaeta	Phyllodocida	Paralacydoniidae	-117.3205	Animalia	Annelida	UK Seabed Resources Ltd.	UK Seabed Resources Ltd.	1	Event	70812_1656713	Epibenthic Sled (EB)	ABYSSLINE 02 (AB02)_TN319_NHM_1321	family	02:02:00	Uncertain	4137.000-4137.000 m	OMS-AB02-S05_UKSRLPMN1_OA	Subject to Term and Conditions of Use of the International Seabed Authority Website https://www.isa.org.jm/authority/term-and-conditions-use-international-seabed-authority-website	Abyssal plain	Adrian Glover, Helena Wiklund, Thomas Dahlgren, a.glover@nhm.ac.uk, thda@mac.com, h.wiklund@nhm.ac.uk	Adrian Glover, Helena Wiklund, Thomas Dahlgren	Paralacydonia sp. (NHM_043)	NA	NA	Errantia	NA	NA	NA	NA	NA	NA	NA
97801	family	Megacorer	01_pmn_exploration_areas			yes		Maldanidae	DD ISA records	2015	2015	Maldanidae	NA	Malmgren, 1867	923	OMS1_AB02_MC20_BC928	OMS1_AB02_MC20_BC928	Maldanidae	12.13605	maldanidae	HumanObservation	4054	4054	4054	c6ef2005-2007-45bb-9f79-89d6bb8b8247	Polychaeta	NA	Maldanidae	-117.215	Animalia	Annelida	UK Seabed Resources Ltd.	UK Seabed Resources Ltd.	1	Event	70890_1688623	Megacore	ABYSSLINE AB02_TN319_BC928	family	03:25:00	Uncertain	4054.000-4054.000 m	OMS1_AB02_MC20_UKSRLPMN1_OA	Subject to Term and Conditions of Use of the International Seabed Authority Website https://www.isa.org.jm/authority/term-and-conditions-use-international-seabed-authority-website	Abyssal plain	Adrian Glover, Helena Wiklund, Thomas Dahlgren, a.glover@nhm.ac.uk, thda@mac.com, h.wiklund@nhm.ac.uk	Adrian Glover, Helena Wiklund, Thomas Dahlgren	Maldanidae sp. (NHM_058)	NA	NA	Sedentaria	NA	NA	NA	NA	NA	NA	NA
97822	family	Box corer	01_pmn_exploration_areas			yes		Oxystominidae	DD ISA records	2014	2014	Oxystominidae	NA	Chitwood, 1935	2201	WBC1419_WBC6	WBC1419_WBC6	Oxystominidae	10.18921	oxystominidae	HumanObservation	5099	5099	5099	c6fc2aa2-9e14-4233-95c5-71416e300214	Enoplea	Enoplida	Oxystominidae	-153.99	Animalia	Nematoda	China Ocean Mineral Resources Research and Development Association	China Ocean Mineral Resources Research and Development Association	NA	Event	70728_1625167	Box corer	DY125-32_2_WBC6	family	06:16:00	Uncertain	5099.000-5099.000 m	WBC1419_COMRAPMN1X_COM1a	Subject to Term and Conditions of Use of the International Seabed Authority Website https://www.isa.org.jm/authority/term-and-conditions-use-international-seabed-authority-website	NA	Meng Fanxu, fanxumeng@sio.org.cn	Meng Fanxu	NA	NA	NA	Enoplia	NA	NA	NA	NA	NA	NA	GCTTGTCTCAAAGATTAAGCCATGCATGTATCAGCACAAGCCTCAATATGGTGAAGCCGCGAATAGCTCATTACAACAGTCGTAGTTTATTAGAAAGTAT
97823	family	Box corer	01_pmn_exploration_areas			yes		Serpulidae	DD ISA records	2016	2016	Serpulidae	NA	Rafinesque, 1815	988	9178_BC533	9178_BC533	Serpulidae	13.65422	serpulidae	HumanObservation	4989	4989	4989	c6fd797d-ab19-41dc-9bff-fbf16c31c495	Polychaeta	Sabellida	Serpulidae	-131.9572	Animalia	Annelida	Yuzhmorgeologiya	Yuzhmorgeologiya	1	Event	70842_1665089	Box corer	4-14_2_BC533	family	00:52:00	Uncertain	4989.000-4989.000 m	9178_YUZHPMN1X_02	Subject to Term and Conditions of Use of the International Seabed Authority Website https://www.isa.org.jm/authority/term-and-conditions-use-international-seabed-authority-website	flat	NA	NA	NA	NA	NA	Sedentaria	NA	NA	NA	NA	NA	NA	NA
97829	family	Box corer	01_pmn_exploration_areas			yes		Trochochaetidae	DD ISA records	2015	2015	Trochochaetidae	NA	Pettibone, 1963	915	S04_CRS2012	S04_CRS2012	Trochochaetidae	12.00935	trochochaetidae	HumanObservation	4148	4148	4148	c6fff8e1-2af2-4384-8ad1-3f22097dc830	Polychaeta	Spionida	Trochochaetidae	-117.1782	Animalia	Annelida	Ocean Mineral Singapore Pte. Ltd.	Ocean Mineral Singapore Pte. Ltd.	1	Event	70830_1660357	Box corer	AB02_1_CRS2012	family	19:37:00	Uncertain	4148.000-4148.000 m	S04_OMSPMN1X_Singapore	Subject to Term and Conditions of Use of the International Seabed Authority Website https://www.isa.org.jm/authority/term-and-conditions-use-international-seabed-authority-website	Sediment	Chuar Cheah Hoay, tmscch@nus.edu.sg	Chuar Cheah Hoay	NA	NA	NA	Sedentaria	NA	NA	NA	NA	NA	NA	NA
97853	family	Box corer	01_pmn_exploration_areas			yes		Coronatae	DD ISA records	2015	2015	Coronatae	NA	Vanh�ffen, 1892	851649	UK1_AB01_BC10_BC322	UK1_AB01_BC10_BC322	Coronatae	13.75	coronatae	HumanObservation	4037	4037	4037	c70b57e7-765c-49d2-a872-a0c71a79bf86	Scyphozoa	Coronatae	NA	-116.505	Animalia	Cnidaria	UK Seabed Resources Ltd.	UK Seabed Resources Ltd.	3	Event	70890_1688018	Box corer	ABYSSLINE AB01_MV1313_BC322	family	03:15:00	Uncertain	4037.000-4037.000 m	UK1_AB01_BC10_UKSRLPMN1X	Subject to Term and Conditions of Use of the International Seabed Authority Website https://www.isa.org.jm/authority/term-and-conditions-use-international-seabed-authority-website	Abyssal plain	Adrian Glover, Helena Wiklund, Thomas Dahlgren, a.glover@nhm.ac.uk, thda@mac.com, h.wiklund@nhm.ac.uk	Adrian Glover, Helena Wiklund, Thomas Dahlgren	Coronatae sp. indet.	NA	NA	Coronamedusae	NA	NA	NA	NA	NA	NA	NA
97876	family	EBS	01_pmn_exploration_areas			yes		Cirratulidae	DD ISA records	2010	2010	Cirratulidae	NA	Ryckholt, 1851	919	#61EBS_BD546	61EBS_BD546	Cirratulidae	12.03194	cirratulidae	HumanObservation	4007	4007	4007	c7179f2b-8d64-4765-b9f8-f53881a41f9b	Polychaeta	Terebellida	Cirratulidae	-117.1083	Animalia	Annelida	Federal Institute for Geosciences and Natural Resources of Germany	Federal Institute for Geosciences and Natural Resources of Germany	1	Event	70766_1641292	EBS	Mangan2010_So205_BD546	family	07:00:00	Uncertain	4007.000-4007.000 m	#61EBS_BGRPMN1_OA	Subject to Term and Conditions of Use of the International Seabed Authority Website https://www.isa.org.jm/authority/term-and-conditions-use-international-seabed-authority-website	NA	Annika Janssen, ajanssen@senckenberg.de	Annika Janssen	c. cf. corona	NA	NA	Sedentaria	NA	NA	NA	NA	NA	NA	NA
97953	family	EBS	01_pmn_exploration_areas			yes		Nannoniscidae	DD ISA records	2012	2012	Nannoniscidae	NA	Hansen, 1916	118265	#43EBS_BD1046	43EBS_BD1046	Nannoniscidae	11.80359	nannoniscidae	HumanObservation	4357.54	4357.54	4357.54	c73acbd4-7cf9-407d-8435-33d572ec9279	Malacostraca	Isopoda	Nannoniscidae	-117.5343	Animalia	Arthropoda	Federal Institute for Geosciences and Natural Resources of Germany	Federal Institute for Geosciences and Natural Resources of Germany	1	Event	70766_1641792	EBS	Bionod2012_1_BD1046	family	10:44:00	Uncertain	4357.540-4357.540 m	#43EBS_BGRPMN1X_East	Subject to Term and Conditions of Use of the International Seabed Authority Website https://www.isa.org.jm/authority/term-and-conditions-use-international-seabed-authority-website	NA	Annika Janssen, ajanssen@senckenberg.de	Annika Janssen	n. sp.2	NA	NA	Eumalacostraca	NA	NA	NA	NA	NA	NA	NA
98008	family	Box corer	01_pmn_exploration_areas			yes		Capitellidae	DD ISA records	2015	2015	Capitellidae	NA	Grube, 1862	921	B4N01_MUC826	B4N01_MUC826	Capitellidae	14.70635	capitellidae	HumanObservation	4501.125	4501.125	4501.125	c754f11c-2ca8-4e9b-928a-84f48407a161	Polychaeta	NA	Capitellidae	-125.4424	Animalia	Annelida	Global Sea Mineral Resources NV	Global Sea Mineral Resources NV	1	Event	70886_1687094	Box corer	GSRNOD15A_1_MUC826	family	00:00:00	Uncertain	4501.125-4501.125 m	B4N01_GSRPMN1X_B4	Subject to Term and Conditions of Use of the International Seabed Authority Website https://www.isa.org.jm/authority/term-and-conditions-use-international-seabed-authority-website	flat nodule area	Bart De Smet, badsmet.desmet@Ugent.be	Bart De Smet	NA	NA	NA	Sedentaria	NA	NA	NA	NA	NA	NA	NA
98014	family	Baited Camera	01_pmn_exploration_areas			yes		Flabelligerida	DD ISA records	2015	2015	Flabelligerida	NA		898	UK1-B-U04_AB02_30_3540_1131	UK1-B-U04_AB02_30_3540_1131	Flabelligerida	12.56673	flabelligerida	HumanObservation	4201	4201	4201	c759b2ed-d1a3-43a2-9e24-a6861385fdc0	Polychaeta	Terebellida	NA	-116.7082	Animalia	Annelida	UK Seabed Resources Ltd.	UK Seabed Resources Ltd.	1	Event	70747_1627708	Baited Camera	ABYSSLINE 02 (AB02)_13_AB02_30_3540_1131	family	13:06:00	NA	4201.000-4201.000 m	UK1-B-U04_UKSRLPMN1X	Subject to Term and Conditions of Use of the International Seabed Authority Website https://www.isa.org.jm/authority/term-and-conditions-use-international-seabed-authority-website	Abyssal Trough	Astrid Leitner, aleitner@hawaii.edu	Astrid Leitner	Flabelligerid	NA	NA	Sedentaria	NA	NA	NA	NA	NA	NA	NA
98055	family	ROV	01_pmn_exploration_areas	depth invalid but in claim zone		yes		Porifera	DD ISA records	2013	2013	Porifera	NA	Grant, 1836	558	UK1-A-M_AB45	UK1-A-M_AB45	Porifera	13.67837	porifera	HumanObservation	NA	NA	NA	c76cf83d-b734-477f-9f60-9baeef4eed5a	NA	NA	NA	-116.4114	Animalia	Porifera	UK Seabed Resources Ltd.	UK Seabed Resources Ltd.	1	Event	47574_472625	ROV	ABYSSLINE 01 (AB01)_13_AB45	family	23:23:00	NA	NA	UK1-A-M_UKSRLPMN1X	Subject to Term and Conditions of Use of the International Seabed Authority Website https://www.isa.org.jm/authority/term-and-conditions-use-international-seabed-authority-website	Abyssal plain	Adrian Glover, Helena Wiklund, Thomas Dahlgren, a.glover@nhm.ac.uk, thda@mac.com, h.wiklund@nhm.ac.uk	Adrian Glover, Helena Wiklund, Thomas Dahlgren	Porifera sp indet	NA	NA	NA	NA	NA	NA	NA	NA	NA	NA
98063	family	Box corer	01_pmn_exploration_areas			yes		Cladorhizidae	DD ISA records	2016	2016	Cladorhizidae	NA	Dendy, 1922	131644	9146-1_BC296	9146-1_BC296	Cladorhizidae	14.07193	cladorhizidae	HumanObservation	5151	5151	5151	c7702983-7a28-4795-bd3c-fdb8c1fa2c1a	Demospongiae	Poecilosclerida	Cladorhizidae	-131.8613	Animalia	Porifera	Yuzhmorgeologiya	Yuzhmorgeologiya	1	Event	70842_1664852	Box corer	4-14_2_BC296	family	02:59:00	Uncertain	5151.000-5151.000 m	9146-1_YUZHPMN1X_02	Subject to Term and Conditions of Use of the International Seabed Authority Website https://www.isa.org.jm/authority/term-and-conditions-use-international-seabed-authority-website	flat	NA	NA	NA	NA	NA	Heteroscleromorpha	NA	NA	NA	NA	NA	NA	NA
98072	family	Multicorer	01_pmn_exploration_areas			yes		Desmosomatidae	DD ISA records	2015	2015	Desmosomatidae	NA	G. O. Sars, 1897	118250	S07_CRS3597	S07_CRS3597	Desmosomatidae	12.136	desmosomatidae	HumanObservation	4110	4110	4110	c7732ca2-989b-4ad7-bca7-fe5150a4638f	Malacostraca	Isopoda	Desmosomatidae	-117.2149	Animalia	Arthropoda	Ocean Mineral Singapore Pte. Ltd.	Ocean Mineral Singapore Pte. Ltd.	1	Event	70830_1661942	Multicorer	AB02_1_CRS3597	family	13:54:00	Uncertain	4110.000-4110.000 m	S07_OMSPMN1X_Singapore	Subject to Term and Conditions of Use of the International Seabed Authority Website https://www.isa.org.jm/authority/term-and-conditions-use-international-seabed-authority-website	Sediment	Helen Wong, tmswpsh@nus.edu.sg	Helen Wong	NA	NA	NA	Eumalacostraca	NA	NA	NA	NA	NA	NA	NA
98080	family	EBS	01_pmn_exploration_areas			yes		Porcellanasteridae	DD ISA records	2015	2015	Porcellanasteridae	NA	Sladen, 1883	123130	OMS-AB02-S10_NHM_1916	OMS-AB02-S10_NHM_1916	Porcellanasteridae	12.0382	porcellanasteridae	HumanObservation	4161	4161	4161	c776e92f-85af-4609-b903-bff2cb5597fa	Asteroidea	Paxillosida	Porcellanasteridae	-117.236	Animalia	Echinodermata	UK Seabed Resources Ltd.	UK Seabed Resources Ltd.	1	Event	70812_1657049	Epibenthic Sled (EB)	ABYSSLINE 02 (AB02)_TN319_NHM_1916	family	15:31:00	Uncertain	4161.000-4161.000 m	OMS-AB02-S10_UKSRLPMN1_OA	Subject to Term and Conditions of Use of the International Seabed Authority Website https://www.isa.org.jm/authority/term-and-conditions-use-international-seabed-authority-website	Abyssal plain	Adrian Glover, Helena Wiklund, Thomas Dahlgren, a.glover@nhm.ac.uk, thda@mac.com, h.wiklund@nhm.ac.uk	Adrian Glover, Helena Wiklund, Thomas Dahlgren	Styracaster paucispinus	NA	NA	NA	NA	NA	NA	NA	NA	NA	NA
98098	family	Box corer	01_pmn_exploration_areas			yes		Sipunculidae	DD ISA records	2014	2014	Sipunculidae	NA	Rafinesque, 1814	1648	9089_BG725	9089_BG725	Sipunculidae	12.61192	sipunculidae	HumanObservation	4819	4819	4819	c78024f4-0020-4bcb-a665-8fa6e111c61f	Sipunculidea	Golfingiida	Sipunculidae	-132.3916	Animalia	Sipuncula	Yuzhmorgeologiya	Yuzhmorgeologiya	1	Event	70840_1664497	Box corer	4-13_2_BG725	family	22:44:00	Uncertain	4819.000-4819.000 m	9089_YUZHPMN1X_02	Subject to Term and Conditions of Use of the International Seabed Authority Website https://www.isa.org.jm/authority/term-and-conditions-use-international-seabed-authority-website	flat	NA	NA	NA	NA	NA	NA	NA	NA	NA	NA	NA	NA	NA
98155	family	EBS	01_pmn_exploration_areas			yes		Nannastacidae	DD ISA records	2010	2010	Nannastacidae	NA	Bate, 1866	110383	#26EBS_MUC412	26EBS_MUC412	Nannastacidae	11.83083	nannastacidae	HumanObservation	4203	4203	4203	c79d8afa-816e-40c1-b6ce-af82d2baa3fe	Malacostraca	Cumacea	Nannastacidae	-116.4472	Animalia	Arthropoda	Federal Institute for Geosciences and Natural Resources of Germany	Federal Institute for Geosciences and Natural Resources of Germany	2	Event	70764_1638251	EBS	Mangan2010_So205_MUC412	family	05:44:00	Uncertain	4203.000-4203.000 m	#26EBS_BGRPMN1X_East	Subject to Term and Conditions of Use of the International Seabed Authority Website https://www.isa.org.jm/authority/term-and-conditions-use-international-seabed-authority-website	NA	NA	NA	sp	NA	NA	Eumalacostraca	NA	NA	NA	NA	NA	NA	NA
98158	family	Multicorer	01_pmn_exploration_areas			yes		Desmosomatidae	DD ISA records	2015	2015	Desmosomatidae	NA	G. O. Sars, 1897	118250	S09_CRS3547	S09_CRS3547	Desmosomatidae	12.09998	desmosomatidae	HumanObservation	4082	4082	4082	c79e44d2-2609-4fd9-bf64-97b7de70d56c	Malacostraca	Isopoda	Desmosomatidae	-117.1967	Animalia	Arthropoda	Ocean Mineral Singapore Pte. Ltd.	Ocean Mineral Singapore Pte. Ltd.	1	Event	70830_1661892	Multicorer	AB02_1_CRS3547	family	14:23:00	Uncertain	4082.000-4082.000 m	S09_OMSPMN1X_Singapore	Subject to Term and Conditions of Use of the International Seabed Authority Website https://www.isa.org.jm/authority/term-and-conditions-use-international-seabed-authority-website	Sediment	Helen Wong, tmswpsh@nus.edu.sg	Helen Wong	NA	NA	NA	Eumalacostraca	NA	NA	NA	NA	NA	NA	NA
98177	family	Nautile Blad Corer	01_pmn_exploration_areas			yes		Laophontidae	DD ISA records	2004	2004	Laophontidae	NA	Scott T., 1904	115155	East Zone_MTB-1-1857	East Zone_MTB-1-1857	Laophontidae	14.02985	laophontidae	HumanObservation	4986	4986	4986	c7a360d6-ace5-4181-a5b4-a38f66336958	Hexanauplia	Harpacticoida	Laophontidae	-130.1363	Animalia	Arthropoda	Institut fran�ais de recherche pour l'exploitation de la mer	Institut fran�ais de recherche pour l'exploitation de la mer	1	Event	70785_1649864	Nautile Blad Corer	NODINAUT_1_MTB-1-1857	family	15:19:00	Uncertain	4986.000-4986.000 m	East Zone_IFREMERPMN1X_02	Subject to Term and Conditions of Use of the International Seabed Authority Website https://www.isa.org.jm/authority/term-and-conditions-use-international-seabed-authority-website	Nodules - Facies B	Mahatma R. and Martinez Arbizu P.	Mahatma R. and Martinez Arbizu P.	laophontidae sp. 1	NA	NA	Copepoda	NA	NA	NA	NA	NA	NA	NA
98192	family	Box corer	01_pmn_exploration_areas	depth invalid but in claim zone		yes		Sabellidae	DD ISA records	2013	2013	Sabellidae	NA	Latreille, 1825	985	UK1-A-H_AB27	UK1-A-H_AB27	Sabellidae	13.88833	sabellidae	HumanObservation	NA	NA	NA	c7ad22c9-7833-44da-98dd-d122deda833f	Polychaeta	Sabellida	Sabellidae	-116.69	Animalia	Annelida	UK Seabed Resources Ltd.	UK Seabed Resources Ltd.	2	Event	47574_472608	Box corer	ABYSSLINE 01 (AB01)_13_AB27	family	00:01:00	NA	NA	UK1-A-H_UKSRLPMN1X	Subject to Term and Conditions of Use of the International Seabed Authority Website https://www.isa.org.jm/authority/term-and-conditions-use-international-seabed-authority-website	Abyssal plain	Adrian Glover, Helena Wiklund, Thomas Dahlgren, a.glover@nhm.ac.uk, thda@mac.com, h.wiklund@nhm.ac.uk	Adrian Glover, Helena Wiklund, Thomas Dahlgren	Stephanoscyphus sp	NA	NA	Sedentaria	NA	NA	NA	NA	NA	NA	NA
98194	family	Box corer	01_pmn_exploration_areas			yes		Desmosomatidae	DD ISA records	2015	2015	Desmosomatidae	NA	G. O. Sars, 1897	118250	S08_CRS2766	S08_CRS2766	Desmosomatidae	12.19007	desmosomatidae	HumanObservation	4172	4172	4172	c7aed46a-2220-4568-a3a8-432a717e0328	Malacostraca	Isopoda	Desmosomatidae	-117.3714	Animalia	Arthropoda	Ocean Mineral Singapore Pte. Ltd.	Ocean Mineral Singapore Pte. Ltd.	3	Event	70830_1661111	Box corer	AB02_1_CRS2766	family	05:16:00	Uncertain	4172.000-4172.000 m	S08_OMSPMN1X_Singapore	Subject to Term and Conditions of Use of the International Seabed Authority Website https://www.isa.org.jm/authority/term-and-conditions-use-international-seabed-authority-website	Sediment	Helen Wong, tmswpsh@nus.edu.sg	Helen Wong	NA	NA	NA	Eumalacostraca	NA	NA	NA	NA	NA	NA	NA
98305	family	EBS	01_pmn_exploration_areas			yes		Sabellidae	DD ISA records	2015	2015	Sabellidae	NA	Latreille, 1825	985	UK1_AB02_EB02_BC576	UK1_AB02_EB02_BC576	Sabellidae	12.531	sabellidae	HumanObservation	4647	4647	4647	c7e0be97-b559-4a70-ba9c-6ffec9d071bf	Polychaeta	Sabellida	Sabellidae	-116.6233	Animalia	Annelida	UK Seabed Resources Ltd.	UK Seabed Resources Ltd.	1	Event	70890_1688271	Epibenthic sled	ABYSSLINE AB02_TN319_BC576	family	03:19:00	Uncertain	4647.000-4647.000 m	UK1_AB02_EB02_UKSRLPMN1X	Subject to Term and Conditions of Use of the International Seabed Authority Website https://www.isa.org.jm/authority/term-and-conditions-use-international-seabed-authority-website	Abyssal plain	Adrian Glover, Helena Wiklund, Thomas Dahlgren, a.glover@nhm.ac.uk, thda@mac.com, h.wiklund@nhm.ac.uk	Adrian Glover, Helena Wiklund, Thomas Dahlgren	Sabellidae sp. (NHM_758)	NA	NA	Sedentaria	NA	NA	NA	NA	NA	NA	NA
98392	family	EBS	01_pmn_exploration_areas			yes		Nannastacidae	DD ISA records	2010	2010	Nannastacidae	NA	Bate, 1866	110383	#26EBS_MUC415	26EBS_MUC415	Nannastacidae	11.83083	nannastacidae	HumanObservation	4203	4203	4203	c8111827-5eb0-45b8-833a-120142d0b539	Malacostraca	Cumacea	Nannastacidae	-116.4472	Animalia	Arthropoda	Federal Institute for Geosciences and Natural Resources of Germany	Federal Institute for Geosciences and Natural Resources of Germany	3	Event	70764_1638254	EBS	Mangan2010_So205_MUC415	family	05:44:00	Uncertain	4203.000-4203.000 m	#26EBS_BGRPMN1X_East	Subject to Term and Conditions of Use of the International Seabed Authority Website https://www.isa.org.jm/authority/term-and-conditions-use-international-seabed-authority-website	NA	NA	NA	sp	NA	NA	Eumalacostraca	NA	NA	NA	NA	NA	NA	NA
98393	family	Box corer	01_pmn_exploration_areas			yes		Spionidae	DD ISA records	2015	2015	Spionidae	NA	Grube, 1850	913	S10_CRS2572	S10_CRS2572	Spionidae	12.0546	spionidae	HumanObservation	4100	4100	4100	c8114e88-b4c8-4c91-a5f9-1b5d541eeadf	Polychaeta	Spionida	Spionidae	-117.2517	Animalia	Annelida	Ocean Mineral Singapore Pte. Ltd.	Ocean Mineral Singapore Pte. Ltd.	3	Event	70830_1660917	Box corer	AB02_1_CRS2572	family	09:10:00	Uncertain	4100.000-4100.000 m	S10_OMSPMN1X_Singapore	Subject to Term and Conditions of Use of the International Seabed Authority Website https://www.isa.org.jm/authority/term-and-conditions-use-international-seabed-authority-website	Sediment	Chuar Cheah Hoay, tmscch@nus.edu.sg	Chuar Cheah Hoay	NA	NA	NA	Sedentaria	NA	NA	NA	NA	NA	NA	NA
98394	family	Box corer	01_pmn_exploration_areas			yes		Parameiropsidae	DD ISA records	2015	2015	Parameiropsidae	NA	Corgosinho & Mart�nez Arbizu, 2010	447225	S08_CRS4172	S08_CRS4172	Parameiropsidae	12.19007	parameiropsidae	HumanObservation	4172	4172	4172	c811a14e-0b12-403e-b483-225f4e1fea65	Hexanauplia	Harpacticoida	Parameiropsidae	-117.3714	Animalia	Arthropoda	Ocean Mineral Singapore Pte. Ltd.	Ocean Mineral Singapore Pte. Ltd.	1	Event	70830_1662517	Box corer	AB02_1_CRS4172	family	05:16:00	Uncertain	4172.000-4172.000 m	S08_OMSPMN1X_Singapore	Subject to Term and Conditions of Use of the International Seabed Authority Website https://www.isa.org.jm/authority/term-and-conditions-use-international-seabed-authority-website	Sediment	NA	NA	NA	NA	NA	Copepoda	NA	NA	NA	NA	NA	NA	NA
98406	family	EBS	01_pmn_exploration_areas			yes		Spionidae	DD ISA records	2010	2010	Spionidae	NA	Grube, 1850	913	#26EBS_BD391	26EBS_BD391	Spionidae	11.83083	spionidae	HumanObservation	4203	4203	4203	c818fe8d-0223-41f7-92d3-123a8313d0e9	Polychaeta	Spionida	Spionidae	-116.4472	Animalia	Annelida	Federal Institute for Geosciences and Natural Resources of Germany	Federal Institute for Geosciences and Natural Resources of Germany	1	Event	70766_1641137	EBS	Mangan2010_So205_BD391	family	05:44:00	Uncertain	4203.000-4203.000 m	#26EBS_BGRPMN1X_East	Subject to Term and Conditions of Use of the International Seabed Authority Website https://www.isa.org.jm/authority/term-and-conditions-use-international-seabed-authority-website	NA	Annika Janssen, ajanssen@senckenberg.de	Annika Janssen	s. sp.1	NA	NA	Sedentaria	NA	NA	NA	NA	NA	NA	NA
98422	family	Box corer	01_pmn_exploration_areas			yes		Oxystominidae	DD ISA records	2014	2014	Oxystominidae	NA	Chitwood, 1935	2201	WBC1419_WBC22	WBC1419_WBC22	Oxystominidae	10.18921	oxystominidae	HumanObservation	5099	5099	5099	c8220406-b996-4f45-8a70-7e0d64a1cafb	Enoplea	Enoplida	Oxystominidae	-153.99	Animalia	Nematoda	China Ocean Mineral Resources Research and Development Association	China Ocean Mineral Resources Research and Development Association	NA	Event	70728_1625183	Box corer	DY125-32_2_WBC22	family	06:16:00	Uncertain	5099.000-5099.000 m	WBC1419_COMRAPMN1X_COM1a	Subject to Term and Conditions of Use of the International Seabed Authority Website https://www.isa.org.jm/authority/term-and-conditions-use-international-seabed-authority-website	NA	Meng Fanxu, fanxumeng@sio.org.cn	Meng Fanxu	NA	NA	NA	Enoplia	NA	NA	NA	NA	NA	NA	GCTTGTCTCAAAGATTAAGCCATGCATGTATCAGCACAAGCCTCAATATGGTGAAGCCGCGAATAGCTCATTACAACAGTCGTAGTTTATTAGAAAGTAT
98452	family	Box corer	01_pmn_exploration_areas			yes		Paraonidae	DD ISA records	2015	2015	Paraonidae	NA	Cerruti, 1909	903	B4S03_MUC611	B4S03_MUC611	Paraonidae	14.11768	paraonidae	HumanObservation	4488.023	4488.023	4488.023	c833b1a1-bb8e-400c-a417-6befdc9150f1	Polychaeta	NA	Paraonidae	-125.8795	Animalia	Annelida	Global Sea Mineral Resources NV	Global Sea Mineral Resources NV	1	Event	70886_1686879	Box corer	GSRNOD15A_1_MUC611	family	00:00:00	Uncertain	4488.023-4488.023 m	B4S03_GSRPMN1X_B4	Subject to Term and Conditions of Use of the International Seabed Authority Website https://www.isa.org.jm/authority/term-and-conditions-use-international-seabed-authority-website	flat nodule area	Bart De Smet, badsmet.desmet@Ugent.be	Bart De Smet	NA	NA	NA	Sedentaria	NA	NA	NA	NA	NA	NA	NA
98454	family	Box corer	01_pmn_exploration_areas			yes		Flabelligeridae	DD ISA records	2015	2015	Flabelligeridae	NA	de Saint-Joseph, 1894	976	S07_CRS2366	S07_CRS2366	Flabelligeridae	12.13589	flabelligeridae	HumanObservation	4082	4082	4082	c834a46d-c4a6-422a-8dd8-22ab4537285a	Polychaeta	Terebellida	Flabelligeridae	-117.2151	Animalia	Annelida	Ocean Mineral Singapore Pte. Ltd.	Ocean Mineral Singapore Pte. Ltd.	1	Event	70830_1660711	Box corer	AB02_1_CRS2366	family	02:57:00	Uncertain	4082.000-4082.000 m	S07_OMSPMN1X_Singapore	Subject to Term and Conditions of Use of the International Seabed Authority Website https://www.isa.org.jm/authority/term-and-conditions-use-international-seabed-authority-website	Sediment	Chuar Cheah Hoay, tmscch@nus.edu.sg	Chuar Cheah Hoay	NA	NA	NA	Sedentaria	NA	NA	NA	NA	NA	NA	NA
98482	family	Box corer	01_pmn_exploration_areas			yes		Spionidae	DD ISA records	2015	2015	Spionidae	NA	Grube, 1850	913	B4N01_MUC993	B4N01_MUC993	Spionidae	14.64745	spionidae	HumanObservation	4505.161	4505.161	4505.161	c842a6fe-3771-4bf3-88f4-bb6a139e2cba	Polychaeta	Spionida	Spionidae	-125.4088	Animalia	Annelida	Global Sea Mineral Resources NV	Global Sea Mineral Resources NV	1	Event	70886_1687261	Box corer	GSRNOD15A_1_MUC993	family	00:00:00	Uncertain	4505.161-4505.161 m	B4N01_GSRPMN1X_B4	Subject to Term and Conditions of Use of the International Seabed Authority Website https://www.isa.org.jm/authority/term-and-conditions-use-international-seabed-authority-website	flat nodule area	Bart De Smet, badsmet.desmet@Ugent.be	Bart De Smet	NA	NA	NA	Sedentaria	NA	NA	NA	NA	NA	NA	NA
98487	family	Nautile Blad Corer	01_pmn_exploration_areas			yes		Chromadoridae	DD ISA records	2004	2004	Chromadoridae	NA	Filipjev, 1917	2162	East Zone_MTB-1-2387	East Zone_MTB-1-2387	Chromadoridae	14.03263	chromadoridae	HumanObservation	4979	4979	4979	c845417a-f8b5-4f7f-abe9-597ce418e639	Chromadorea	Chromadorida	Chromadoridae	-130.1211	Animalia	Nematoda	Institut fran�ais de recherche pour l'exploitation de la mer	Institut fran�ais de recherche pour l'exploitation de la mer	1	Event	70785_1650394	Nautile Blad Corer	NODINAUT_1_MTB-1-2387	family	15:35:00	Uncertain	4979.000-4979.000 m	East Zone_IFREMERPMN1X_02	Subject to Term and Conditions of Use of the International Seabed Authority Website https://www.isa.org.jm/authority/term-and-conditions-use-international-seabed-authority-website	OMCO Dregde track	Miljutin D. and Miljutina M.	Miljutin D. and Miljutina M.	gen. sp.	NA	NA	Chromadoria	NA	NA	NA	NA	NA	NA	NA
98497	family	Box corer	01_pmn_exploration_areas			yes		Chaetopteridae	DD ISA records	2015	2015	Chaetopteridae	NA	Audouin & Milne Edwards, 1833	918	UK1_AB01_BC06_BC162	UK1_AB01_BC06_BC162	Chaetopteridae	13.96323	chaetopteridae	HumanObservation	4084	4084	4084	c849dd46-48ba-436a-b70b-0b3db44ad238	Polychaeta	NA	Chaetopteridae	-116.5682	Animalia	Annelida	UK Seabed Resources Ltd.	UK Seabed Resources Ltd.	1	Event	70890_1687858	Box corer	ABYSSLINE AB01_MV1313_BC162	family	03:13:00	Uncertain	4084.000-4084.000 m	UK1_AB01_BC06_UKSRLPMN1X	Subject to Term and Conditions of Use of the International Seabed Authority Website https://www.isa.org.jm/authority/term-and-conditions-use-international-seabed-authority-website	Abyssal plain	Adrian Glover, Helena Wiklund, Thomas Dahlgren, a.glover@nhm.ac.uk, thda@mac.com, h.wiklund@nhm.ac.uk	Adrian Glover, Helena Wiklund, Thomas Dahlgren	Chaetopteridae sp. indet.	NA	NA	Sedentaria	NA	NA	NA	NA	NA	NA	NA
98528	family	Box corer	01_pmn_exploration_areas			yes		Xyalidae	DD ISA records	2014	2014	Xyalidae	NA	Chitwood, 1951	2190	WBC1419_WBC156	WBC1419_WBC156	Xyalidae	10.18921	xyalidae	HumanObservation	5099	5099	5099	c85b21a5-c2a7-4ed3-bcff-5ae173fa3c64	Chromadorea	Monhysterida	Xyalidae	-153.99	Animalia	Nematoda	China Ocean Mineral Resources Research and Development Association	China Ocean Mineral Resources Research and Development Association	NA	Event	70728_1625317	Box corer	DY125-32_2_WBC156	family	06:16:00	Uncertain	5099.000-5099.000 m	WBC1419_COMRAPMN1X_COM1a	Subject to Term and Conditions of Use of the International Seabed Authority Website https://www.isa.org.jm/authority/term-and-conditions-use-international-seabed-authority-website	NA	Meng Fanxu, fanxumeng@sio.org.cn	Meng Fanxu	NA	NA	NA	Chromadoria	NA	NA	NA	NA	NA	NA	GCTTGTCTCAAAGATTAAGCCATGCATGTCTAAGCATAAGCTTAAAAAAAGTGAAGCCGCGAATAGCTCATTACAACAGCCGTTGTTTCTTAGACCTCCG
98557	family	Box corer	01_pmn_exploration_areas			yes		Tetillidae	DD ISA records	2014	2014	Tetillidae	NA	Sollas, 1886	131683	3510_BC77	3510_BC77	Tetillidae	11.21698	tetillidae	HumanObservation	4360	4360	4360	c867646a-24f3-4711-bc84-faadc5b33684	Demospongiae	Tetractinellida	Tetillidae	-119.8811	Animalia	Porifera	Interoceanmetal Joint Organization	Interoceanmetal Joint Organization	1	Event	70787_1650553	Box corer	IOM'2014_1_BC77	family	15:34:00	Uncertain	4360.000-4360.000 m	3510_IOMPMN1X_02	Subject to Term and Conditions of Use of the International Seabed Authority Website https://www.isa.org.jm/authority/term-and-conditions-use-international-seabed-authority-website	Abyssal plain	NA	NA	NA	NA	NA	Heteroscleromorpha	NA	NA	NA	NA	NA	NA	NA
98571	family	Box corer	01_pmn_exploration_areas			yes		Idyanthidae	DD ISA records	2015	2015	Idyanthidae	NA	Lang, 1948	293083	S12_CRS2983	S12_CRS2983	Idyanthidae	12.02735	idyanthidae	HumanObservation	4127	4127	4127	c86dfd17-fef2-4ecc-bf09-12a33b457564	Hexanauplia	Harpacticoida	Idyanthidae	-117.3252	Animalia	Arthropoda	Ocean Mineral Singapore Pte. Ltd.	Ocean Mineral Singapore Pte. Ltd.	1	Event	70830_1661328	Box corer	AB02_1_CRS2983	family	01:56:00	Uncertain	4127.000-4127.000 m	S12_OMSPMN1X_Singapore	Subject to Term and Conditions of Use of the International Seabed Authority Website https://www.isa.org.jm/authority/term-and-conditions-use-international-seabed-authority-website	Sediment	Samantha Tong, tmstjws@nus.edu.sg	Samantha Tong	NA	NA	NA	Copepoda	NA	NA	NA	NA	NA	NA	NA
98615	family	Box corer	01_pmn_exploration_areas			yes		Canthocamptidae	DD ISA records	2015	2015	Canthocamptidae	NA	Brady, 1880	115140	S01_CRS1651	S01_CRS1651	Canthocamptidae	12.11771	canthocamptidae	HumanObservation	4183	4183	4183	c88478cf-c6a9-460b-8ab2-eef1945818eb	Hexanauplia	Harpacticoida	Canthocamptidae	-117.3437	Animalia	Arthropoda	Ocean Mineral Singapore Pte. Ltd.	Ocean Mineral Singapore Pte. Ltd.	3	Event	70830_1659996	Box corer	AB02_1_CRS1651	family	02:13:00	Uncertain	4183.000-4183.000 m	S01_OMSPMN1X_Singapore	Subject to Term and Conditions of Use of the International Seabed Authority Website https://www.isa.org.jm/authority/term-and-conditions-use-international-seabed-authority-website	Sediment	Samantha Tong, tmstjws@nus.edu.sg	Samantha Tong	NA	NA	NA	Copepoda	NA	NA	NA	NA	NA	NA	NA
98642	family	Box corer	01_pmn_exploration_areas			yes		Porifera	DD ISA records	2013	2013	Porifera	NA	Grant, 1836	558	UK1-AB01-I_NHM_0310	UK1-AB01-I_NHM_0310	Porifera	13.75	porifera	HumanObservation	4037	4037	4037	c892a568-5558-4e67-a177-91f493e13408	NA	NA	NA	-116.505	Animalia	Porifera	UK Seabed Resources Ltd.	UK Seabed Resources Ltd.	1	Event	70812_1656041	Box corer	ABYSSLINE 01 (AB01)_MV1313_NHM_0310	family	02:55:00	Uncertain	4037.000-4037.000 m	UK1-AB01-I_UKSRLPMN1X	Subject to Term and Conditions of Use of the International Seabed Authority Website https://www.isa.org.jm/authority/term-and-conditions-use-international-seabed-authority-website	Abyssal plain	Adrian Glover, Helena Wiklund, Thomas Dahlgren, a.glover@nhm.ac.uk, thda@mac.com, h.wiklund@nhm.ac.uk	Adrian Glover, Helena Wiklund, Thomas Dahlgren	Porifera sp. indet.	NA	NA	NA	NA	NA	NA	NA	NA	NA	NA
98651	family	Baited Camera	01_pmn_exploration_areas			yes		Flabelligerida	DD ISA records	2015	2015	Flabelligerida	NA		898	OMS-A-S01_AB02_115_3388_2022	OMS-A-S01_AB02_115_3388_2022	Flabelligerida	12.11779	flabelligerida	HumanObservation	4178	4178	4178	c8991a54-da85-409a-ad11-2ec80223fe8d	Polychaeta	Terebellida	NA	-117.3602	Animalia	Annelida	UK Seabed Resources Ltd.	UK Seabed Resources Ltd.	1	Event	70747_1628599	Baited Camera	ABYSSLINE 02 (AB02)_13_AB02_115_3388_2022	family	07:05:00	NA	4178.000-4178.000 m	OMS-A-S01_UKSRLPMN1_OA	Subject to Term and Conditions of Use of the International Seabed Authority Website https://www.isa.org.jm/authority/term-and-conditions-use-international-seabed-authority-website	Abyssal Trough	Astrid Leitner, aleitner@hawaii.edu	Astrid Leitner	Flabelligerid	NA	NA	Sedentaria	NA	NA	NA	NA	NA	NA	NA
98676	family	Box corer	01_pmn_exploration_areas			yes		Ophiohelidae	DD ISA records	2015	2015	Ophiohelidae	NA	Perrier, 1893	864780	UK1_AB01_BC04_BC79	UK1_AB01_BC04_BC79	Ophiohelidae	13.84988	ophiohelidae	HumanObservation	4108	4108	4108	c8a5f941-6b1f-459b-95a2-20148db76743	Ophiuroidea	Ophioscolecida	Ophiohelidae	-116.6449	Animalia	Echinodermata	UK Seabed Resources Ltd.	UK Seabed Resources Ltd.	1	Event	70890_1687775	Box corer	ABYSSLINE AB01_MV1313_BC79	family	03:27:00	Uncertain	4108.000-4108.000 m	UK1_AB01_BC04_UKSRLPMN1X	Subject to Term and Conditions of Use of the International Seabed Authority Website https://www.isa.org.jm/authority/term-and-conditions-use-international-seabed-authority-website	Abyssal plain	Adrian Glover, Helena Wiklund, Thomas Dahlgren, a.glover@nhm.ac.uk, thda@mac.com, h.wiklund@nhm.ac.uk	Adrian Glover, Helena Wiklund, Thomas Dahlgren	Ophiotholia sp. (NHM_076)	NA	NA	Myophiuroidea	NA	NA	NA	NA	NA	NA	KU519560
98677	family	Box corer	01_pmn_exploration_areas			yes		Serpulidae	DD ISA records	2016	2016	Serpulidae	NA	Rafinesque, 1815	988	9137_BC263	9137_BC263	Serpulidae	14.30452	serpulidae	HumanObservation	5194	5194	5194	c8a69970-898c-4330-a343-7dcb117440eb	Polychaeta	Sabellida	Serpulidae	-131.7013	Animalia	Annelida	Yuzhmorgeologiya	Yuzhmorgeologiya	1	Event	70842_1664819	Box corer	4-14_2_BC263	family	23:00:00	Uncertain	5194.000-5194.000 m	9137_YUZHPMN1X_02	Subject to Term and Conditions of Use of the International Seabed Authority Website https://www.isa.org.jm/authority/term-and-conditions-use-international-seabed-authority-website	flat	NA	NA	NA	NA	NA	Sedentaria	NA	NA	NA	NA	NA	NA	NA
98692	family	Box corer	01_pmn_exploration_areas			yes		Chromadoridae	DD ISA records	2014	2014	Chromadoridae	NA	Filipjev, 1917	2162	WBC1419_WBC114	WBC1419_WBC114	Chromadoridae	10.18921	chromadoridae	HumanObservation	5099	5099	5099	c8aee5aa-a931-48c6-9b2d-23f34ea6df3a	Chromadorea	Chromadorida	Chromadoridae	-153.99	Animalia	Nematoda	China Ocean Mineral Resources Research and Development Association	China Ocean Mineral Resources Research and Development Association	NA	Event	70728_1625275	Box corer	DY125-32_2_WBC114	family	06:16:00	Uncertain	5099.000-5099.000 m	WBC1419_COMRAPMN1X_COM1a	Subject to Term and Conditions of Use of the International Seabed Authority Website https://www.isa.org.jm/authority/term-and-conditions-use-international-seabed-authority-website	NA	Meng Fanxu, fanxumeng@sio.org.cn	Meng Fanxu	NA	NA	NA	Chromadoria	NA	NA	NA	NA	NA	NA	GCTTGTCTCAAAGATTAAGCCATGCATGTCTAAGCATAAGCTTATATAAAGTGAAGCCGCGAATAGCTCATTACAACAGCCATAGTTTATTGGATCTTAG
98791	family	Box corer	01_pmn_exploration_areas			yes		Sabellidae	DD ISA records	2015	2015	Sabellidae	NA	Latreille, 1825	985	S02_CRS1887	S02_CRS1887	Sabellidae	12.08181	sabellidae	HumanObservation	4072	4072	4072	c8dc7400-2667-40be-879d-32949e7f9205	Polychaeta	Sabellida	Sabellidae	-117.1782	Animalia	Annelida	Ocean Mineral Singapore Pte. Ltd.	Ocean Mineral Singapore Pte. Ltd.	2	Event	70830_1660232	Box corer	AB02_1_CRS1887	family	00:37:00	Uncertain	4072.000-4072.000 m	S02_OMSPMN1X_Singapore	Subject to Term and Conditions of Use of the International Seabed Authority Website https://www.isa.org.jm/authority/term-and-conditions-use-international-seabed-authority-website	Sediment	Chuar Cheah Hoay, tmscch@nus.edu.sg	Chuar Cheah Hoay	NA	NA	NA	Sedentaria	NA	NA	NA	NA	NA	NA	NA
98802	family	EBS	01_pmn_exploration_areas			yes		Leuconidae	DD ISA records	2010	2010	Leuconidae	NA	Sars, 1878	110382	#12EBS_BD293	12EBS_BD293	Leuconidae	11.30111	leuconidae	HumanObservation	4304	4304	4304	c8e2d5f1-6565-4da5-8d06-b09dddd0dfed	Malacostraca	Cumacea	Leuconidae	-119.25	Animalia	Arthropoda	Federal Institute for Geosciences and Natural Resources of Germany	Federal Institute for Geosciences and Natural Resources of Germany	3	Event	70766_1641039	EBS	Mangan2010_So205_BD293	family	06:07:00	Uncertain	4304.000-4304.000 m	#12EBS_BGRPMN1X_East	Subject to Term and Conditions of Use of the International Seabed Authority Website https://www.isa.org.jm/authority/term-and-conditions-use-international-seabed-authority-website	NA	NA	NA	NA	NA	NA	Eumalacostraca	NA	NA	NA	NA	NA	NA	NA
98825	family	EBS	01_pmn_exploration_areas			yes		Poecilochaetidae	DD ISA records	2015	2015	Poecilochaetidae	NA	Hannerz, 1956	916	UK1-AB02-EB03_NHM_0917B	UK1-AB02-EB03_NHM_0917B	Poecilochaetidae	12.56267	poecilochaetidae	HumanObservation	4219	4219	4219	c8ef0371-4b6c-4c11-8e02-d2bd97784f1b	Polychaeta	Spionida	Poecilochaetidae	-116.6248	Animalia	Annelida	UK Seabed Resources Ltd.	UK Seabed Resources Ltd.	1	Event	70812_1656510	Epibenthic Sled (EB)	ABYSSLINE 02 (AB02)_TN319_NHM_0917B	family	01:25:00	Uncertain	4219.000-4219.000 m	UK1-AB02-EB03_UKSRLPMN1X	Subject to Term and Conditions of Use of the International Seabed Authority Website https://www.isa.org.jm/authority/term-and-conditions-use-international-seabed-authority-website	Abyssal plain	Adrian Glover, Helena Wiklund, Thomas Dahlgren, a.glover@nhm.ac.uk, thda@mac.com, h.wiklund@nhm.ac.uk	Adrian Glover, Helena Wiklund, Thomas Dahlgren	Poecilochaetidae sp. (NHM_223)	NA	NA	Sedentaria	NA	NA	NA	NA	NA	NA	NA
98837	family	EBS	01_pmn_exploration_areas			yes		Paralacydoniidae	DD ISA records	2015	2015	Paralacydoniidae	NA	Pettibone, 1963	22611	UK1_AB02_EB03_BC648	UK1_AB02_EB03_BC648	Paralacydoniidae	12.56267	paralacydoniidae	HumanObservation	4219	4219	4219	c8f1fb13-be26-4f22-bd33-5a4ba9f8e3a1	Polychaeta	Phyllodocida	Paralacydoniidae	-116.6248	Animalia	Annelida	UK Seabed Resources Ltd.	UK Seabed Resources Ltd.	1	Event	70890_1688343	Epibenthic sled	ABYSSLINE AB02_TN319_BC648	family	03:21:00	Uncertain	4219.000-4219.000 m	UK1_AB02_EB03_UKSRLPMN1X	Subject to Term and Conditions of Use of the International Seabed Authority Website https://www.isa.org.jm/authority/term-and-conditions-use-international-seabed-authority-website	Abyssal plain	Adrian Glover, Helena Wiklund, Thomas Dahlgren, a.glover@nhm.ac.uk, thda@mac.com, h.wiklund@nhm.ac.uk	Adrian Glover, Helena Wiklund, Thomas Dahlgren	Paralacydonia sp. (NHM_043)	NA	NA	Errantia	NA	NA	NA	NA	NA	NA	NA
98878	family	Box corer	01_pmn_exploration_areas			yes		Cirratulidae	DD ISA records	2015	2015	Cirratulidae	NA	Ryckholt, 1851	919	B4S03_MUC545	B4S03_MUC545	Cirratulidae	14.08229	cirratulidae	HumanObservation	4485.35	4485.35	4485.35	c908027b-8e2b-400e-bca4-12b315656f46	Polychaeta	Terebellida	Cirratulidae	-125.8924	Animalia	Annelida	Global Sea Mineral Resources NV	Global Sea Mineral Resources NV	1	Event	70886_1686813	Box corer	GSRNOD15A_1_MUC545	family	00:00:00	Uncertain	4485.350-4485.350 m	B4S03_GSRPMN1X_B4	Subject to Term and Conditions of Use of the International Seabed Authority Website https://www.isa.org.jm/authority/term-and-conditions-use-international-seabed-authority-website	flat nodule area	Bart De Smet, badsmet.desmet@Ugent.be	Bart De Smet	NA	NA	NA	Sedentaria	NA	NA	NA	NA	NA	NA	NA
98882	family	Multicorer	01_pmn_exploration_areas			yes		Monhysteridae	DD ISA records	2004	2004	Monhysteridae	NA	de Man, 1876	2188	East Zone_MTB-1-1120	East Zone_MTB-1-1120	Monhysteridae	14.04475	monhysteridae	HumanObservation	4947	4947	4947	c90aa65e-d31e-4b8c-9f5c-e3cc30ae87d0	Chromadorea	Monhysterida	Monhysteridae	-130.1306	Animalia	Nematoda	Institut fran�ais de recherche pour l'exploitation de la mer	Institut fran�ais de recherche pour l'exploitation de la mer	1	Event	70785_1649127	Multicorer	NODINAUT_1_MTB-1-1120	family	06:31:00	Uncertain	4947.000-4947.000 m	East Zone_IFREMERPMN1X_02	Subject to Term and Conditions of Use of the International Seabed Authority Website https://www.isa.org.jm/authority/term-and-conditions-use-international-seabed-authority-website	Nodules - Facies B	Miljutin D. and Miljutina M.	Miljutin D. and Miljutina M.	gen. sp.	NA	NA	Chromadoria	NA	NA	NA	NA	NA	NA	NA
98899	family	Box corer	01_pmn_exploration_areas			yes		Terebellidae	DD ISA records	2014	2014	Terebellidae	NA	Johnston, 1846	982	3546_BC324	3546_BC324	Terebellidae	11.22718	terebellidae	HumanObservation	4364	4364	4364	c912b6d2-b460-454b-bc72-86541ad90ebe	Polychaeta	Terebellida	Terebellidae	-119.7234	Animalia	Annelida	Interoceanmetal Joint Organization	Interoceanmetal Joint Organization	1	Event	70787_1650800	Box corer	IOM'2014_1_BC324	family	10:08:00	Uncertain	4364.000-4364.000 m	3546_IOMPMN1X_02	Subject to Term and Conditions of Use of the International Seabed Authority Website https://www.isa.org.jm/authority/term-and-conditions-use-international-seabed-authority-website	Abyssal plain	NA	NA	NA	NA	NA	Sedentaria	NA	NA	NA	NA	NA	NA	NA
98950	family	Box corer	01_pmn_exploration_areas			yes		Stelligeridae	DD ISA records	2015	2015	Stelligeridae	NA	Lendenfeld, 1898	607948	UK1-AB02-U03_NHM_0659	UK1-AB02-U03_NHM_0659	Stelligeridae	12.40683	stelligeridae	HumanObservation	4144	4144	4144	c9313f3f-f8f6-4f42-be33-78370c617481	Demospongiae	Axinellida	Stelligeridae	-116.4848	Animalia	Porifera	UK Seabed Resources Ltd.	UK Seabed Resources Ltd.	1	Event	70812_1656318	Box corer	ABYSSLINE 02 (AB02)_TN319_NHM_0659	family	05:21:00	Uncertain	4144.000-4144.000 m	UK1-AB02-U03_UKSRLPMN1X	Subject to Term and Conditions of Use of the International Seabed Authority Website https://www.isa.org.jm/authority/term-and-conditions-use-international-seabed-authority-website	Abyssal plain	Swee Cheng Lim, Adrian Glover, Helena Wiklund, Thomas Dahlgren, a.glover@nhm.ac.uk, thda@mac.com, h.wiklund@nhm.ac.uk	Swee Cheng Lim, Adrian Glover, Helena Wiklund, Thomas Dahlgren	Plenaster craigi	NA	NA	Heteroscleromorpha	NA	NA	NA	NA	NA	NA	NA
98952	family	Box corer	01_pmn_exploration_areas			yes		Rhabdolaimidae	DD ISA records	2014	2014	Rhabdolaimidae	NA	Chitwood, 1951	227119	WBC1419_WBC274	WBC1419_WBC274	Rhabdolaimidae	10.18921	rhabdolaimidae	HumanObservation	5099	5099	5099	c9324419-7c08-48f3-9ad3-a24f77ffc6bc	Enoplea	Enoplida	Rhabdolaimidae	-153.99	Animalia	Nematoda	China Ocean Mineral Resources Research and Development Association	China Ocean Mineral Resources Research and Development Association	NA	Event	70728_1625435	Box corer	DY125-32_2_WBC274	family	06:16:00	Uncertain	5099.000-5099.000 m	WBC1419_COMRAPMN1X_COM1a	Subject to Term and Conditions of Use of the International Seabed Authority Website https://www.isa.org.jm/authority/term-and-conditions-use-international-seabed-authority-website	NA	Meng Fanxu, fanxumeng@sio.org.cn	Meng Fanxu	NA	NA	NA	Enoplia	NA	NA	NA	NA	NA	NA	GCTTGTCTCAAAGATTAAGCCATGCATGTCTAAGCATAAGCCGAATATGGTAAAGCCGCGAATGGCTCATTACAACAGCCATAGTTTATTGGATCTTAGA
99005	family	EBS	01_pmn_exploration_areas			yes		Lumbrineridae	DD ISA records	2015	2015	Lumbrineridae	NA	Schmarda, 1861	967	UK1_AB02_EB09_BC876	UK1_AB02_EB09_BC876	Lumbrineridae	12.36033	lumbrineridae	HumanObservation	4460	4460	4460	c94c3171-5c94-46f6-9b00-94da49087c0f	Polychaeta	Eunicida	Lumbrineridae	-116.6998	Animalia	Annelida	UK Seabed Resources Ltd.	UK Seabed Resources Ltd.	1	Event	70890_1688571	Epibenthic sled	ABYSSLINE AB02_TN319_BC876	family	03:24:00	Uncertain	4460.000-4460.000 m	UK1_AB02_EB09_UKSRLPMN1X	Subject to Term and Conditions of Use of the International Seabed Authority Website https://www.isa.org.jm/authority/term-and-conditions-use-international-seabed-authority-website	Abyssal plain	Adrian Glover, Helena Wiklund, Thomas Dahlgren, a.glover@nhm.ac.uk, thda@mac.com, h.wiklund@nhm.ac.uk	Adrian Glover, Helena Wiklund, Thomas Dahlgren	Lumbrineridae sp. (NHM_125)	NA	NA	Errantia	NA	NA	NA	NA	NA	NA	NA
99026	family	Box corer	01_pmn_exploration_areas			yes		Capitellidae	DD ISA records	2015	2015	Capitellidae	NA	Grube, 1862	921	S03_CRS1803	S03_CRS1803	Capitellidae	12.1811	capitellidae	HumanObservation	4115	4115	4115	c9579f25-d21f-4a85-ae1a-776676264130	Polychaeta	NA	Capitellidae	-117.261	Animalia	Annelida	Ocean Mineral Singapore Pte. Ltd.	Ocean Mineral Singapore Pte. Ltd.	1	Event	70830_1660148	Box corer	AB02_1_CRS1803	family	05:58:00	Uncertain	4115.000-4115.000 m	S03_OMSPMN1X_Singapore	Subject to Term and Conditions of Use of the International Seabed Authority Website https://www.isa.org.jm/authority/term-and-conditions-use-international-seabed-authority-website	Sediment	Chuar Cheah Hoay, tmscch@nus.edu.sg	Chuar Cheah Hoay	NA	NA	NA	Sedentaria	NA	NA	NA	NA	NA	NA	NA
99035	family	EBS	01_pmn_exploration_areas			yes		Porifera	DD ISA records	2015	2015	Porifera	NA	Grant, 1836	558	UK1-AB02-U07_NHM_1467A	UK1-AB02-U07_NHM_1467A	Porifera	12.45133	porifera	HumanObservation	4145	4145	4145	c95b2807-7796-4e8f-8b14-516a282bcc00	NA	NA	NA	-116.63	Animalia	Porifera	UK Seabed Resources Ltd.	UK Seabed Resources Ltd.	1	Event	70812_1656815	Epibenthic Sled (EB)	ABYSSLINE 02 (AB02)_TN319_NHM_1467A	family	18:29:00	Uncertain	4145.000-4145.000 m	UK1-AB02-U07_UKSRLPMN1X	Subject to Term and Conditions of Use of the International Seabed Authority Website https://www.isa.org.jm/authority/term-and-conditions-use-international-seabed-authority-website	Abyssal plain	Adrian Glover, Helena Wiklund, Thomas Dahlgren, a.glover@nhm.ac.uk, thda@mac.com, h.wiklund@nhm.ac.uk	Adrian Glover, Helena Wiklund, Thomas Dahlgren	Porifera sp. (NHM_987)	NA	NA	NA	NA	NA	NA	NA	NA	NA	NA
99072	family	Box corer	01_pmn_exploration_areas			yes		Maldanidae	DD ISA records	2014	2014	Maldanidae	NA	Malmgren, 1867	923	3506_BC54	3506_BC54	Maldanidae	10.906	maldanidae	HumanObservation	4390	4390	4390	c96b4814-3106-42f7-bb85-0873f8967442	Polychaeta	NA	Maldanidae	-119.6968	Animalia	Annelida	Interoceanmetal Joint Organization	Interoceanmetal Joint Organization	1	Event	70787_1650530	Box corer	IOM'2014_1_BC54	family	08:56:00	Uncertain	4390.000-4390.000 m	3506_IOMPMN1X_02	Subject to Term and Conditions of Use of the International Seabed Authority Website https://www.isa.org.jm/authority/term-and-conditions-use-international-seabed-authority-website	Abyssal plain	NA	NA	NA	NA	NA	Sedentaria	NA	NA	NA	NA	NA	NA	NA
99132	family	Box corer	01_pmn_exploration_areas			yes		Tetillidae	DD ISA records	2016	2016	Tetillidae	NA	Sollas, 1886	131683	9178_BC534	9178_BC534	Tetillidae	13.65422	tetillidae	HumanObservation	4989	4989	4989	c987208b-e6ef-4e3f-9bc9-f9a33a1c1169	Demospongiae	Tetractinellida	Tetillidae	-131.9572	Animalia	Porifera	Yuzhmorgeologiya	Yuzhmorgeologiya	1	Event	70842_1665090	Box corer	4-14_2_BC534	family	00:52:00	Uncertain	4989.000-4989.000 m	9178_YUZHPMN1X_02	Subject to Term and Conditions of Use of the International Seabed Authority Website https://www.isa.org.jm/authority/term-and-conditions-use-international-seabed-authority-website	flat	NA	NA	NA	NA	NA	Heteroscleromorpha	NA	NA	NA	NA	NA	NA	NA
99141	family	EBS	01_pmn_exploration_areas			yes		Spionidae	DD ISA records	2015	2015	Spionidae	NA	Grube, 1850	913	UK1-AB02-EB01_NHM_0582	UK1-AB02-EB01_NHM_0582	Spionidae	12.36729	spionidae	HumanObservation	4209	4209	4209	c98ae63e-8465-4287-80b7-6ca901a28980	Polychaeta	Spionida	Spionidae	-116.5502	Animalia	Annelida	UK Seabed Resources Ltd.	UK Seabed Resources Ltd.	1	Event	70812_1656272	Epibenthic Sled (EB)	ABYSSLINE 02 (AB02)_TN319_NHM_0582	family	02:32:00	Uncertain	4209.000-4209.000 m	UK1-AB02-EB01_UKSRLPMN1X	Subject to Term and Conditions of Use of the International Seabed Authority Website https://www.isa.org.jm/authority/term-and-conditions-use-international-seabed-authority-website	Abyssal plain	Adrian Glover, Helena Wiklund, Thomas Dahlgren, a.glover@nhm.ac.uk, thda@mac.com, h.wiklund@nhm.ac.uk	Adrian Glover, Helena Wiklund, Thomas Dahlgren	Prionospio sp. (NHM_227)	NA	NA	Sedentaria	NA	NA	NA	NA	NA	NA	NA
99162	family	Box corer	01_pmn_exploration_areas			yes		Cirratulidae	DD ISA records	2015	2015	Cirratulidae	NA	Ryckholt, 1851	919	S11_CRS2799	S11_CRS2799	Cirratulidae	12.00932	cirratulidae	HumanObservation	4148	4148	4148	c994eb56-b431-490d-9939-3768a4429c04	Polychaeta	Terebellida	Cirratulidae	-117.3803	Animalia	Annelida	Ocean Mineral Singapore Pte. Ltd.	Ocean Mineral Singapore Pte. Ltd.	2	Event	70830_1661144	Box corer	AB02_1_CRS2799	family	13:10:00	Uncertain	4148.000-4148.000 m	S11_OMSPMN1X_Singapore	Subject to Term and Conditions of Use of the International Seabed Authority Website https://www.isa.org.jm/authority/term-and-conditions-use-international-seabed-authority-website	Sediment	Chuar Cheah Hoay, tmscch@nus.edu.sg	Chuar Cheah Hoay	NA	NA	NA	Sedentaria	NA	NA	NA	NA	NA	NA	NA
99164	family	Box corer	01_pmn_exploration_areas			yes		Paraonidae	DD ISA records	2019	2019	Paraonidae	NA	Cerruti, 1909	903	MNBC1920_RC356	MNBC1920_RC356	Paraonidae	11.32918	paraonidae	HumanObservation	4976	4976	4976	c995e936-f636-4ca1-b9b3-b745bf4f85d5	Polychaeta	NA	Paraonidae	-130.9021	Animalia	Annelida	Government of the Republic of Korea	Government of the Republic of Korea	1	Event	70863_1685822	Box corer	KODOS2019_1_RC356	family	19:01:00	Uncertain	4976.000-4976.000 m	MNBC1920_KOREAPMN1X_05	Subject to Term and Conditions of Use of the International Seabed Authority Website https://www.isa.org.jm/authority/term-and-conditions-use-international-seabed-authority-website	NA	NA	NA	sp. 1	NA	NA	Sedentaria	NA	NA	NA	NA	NA	NA	NA
99189	family	EBS	01_pmn_exploration_areas			yes		Desmosomatidae	DD ISA records	2013	2013	Desmosomatidae	NA	G. O. Sars, 1897	118250	UK1-A-EB01_AB1-ISO43	UK1-A-EB01_AB1-ISO43	Desmosomatidae	13.83138	desmosomatidae	HumanObservation	4100	4100	4100	c9a0db57-f37d-4c93-87d3-f79d3c8c24e3	Malacostraca	Isopoda	Desmosomatidae	-116.5749	Animalia	Arthropoda	UK Seabed Resources Ltd.	UK Seabed Resources Ltd.	1	Event	70750_1637071	Benthic sled	ABYSSLINE 01 (AB01)_13_AB1-ISO43	family	16:30:00	NA	4100.000-4100.000 m	UK1-A-EB01_UKSRLPMN1X	Subject to Term and Conditions of Use of the International Seabed Authority Website https://www.isa.org.jm/authority/term-and-conditions-use-international-seabed-authority-website	deep sea sediment, flat	Stefanie Kaiser, Nils Brenke, skaiser@senckenberg.de, nbrenke@senckenberg.de	Stefanie Kaiser, Nils Brenke	cf. mirabilicoxa indet.	NA	NA	Eumalacostraca	NA	NA	NA	NA	NA	NA	NA
99193	family	Multicorer	01_pmn_exploration_areas			yes		Halacaroidea	DD ISA records	2015	2015	Halacaroidea	NA	Cunliffe, 1954	292685	SO239-176_SO239-1395	SO239-176_SO239-1395	Halacaroidea	14.04233	halacaroidea	HumanObservation	5012	5012	5012	c9a14523-0627-46f7-b739-a4278609f4e4	Arachnida	Trombidiformes	NA	-130.0855	Animalia	Arthropoda	Institut fran�ais de recherche pour l'exploitation de la mer	Institut fran�ais de recherche pour l'exploitation de la mer	NA	Event	70783_1647348	Multitube corer (12 cores)	SO239_1_SO239-1395	family	01:40:00	Uncertain	5012.000-5012.000 m	SO239-176_IFREMERPMN1X_02	Subject to Term and Conditions of Use of the International Seabed Authority Website https://www.isa.org.jm/authority/term-and-conditions-use-international-seabed-authority-website	NA	Hauquier, Freija, freija.hauquier@UGent.be	Hauquier, Freija	NA	NA	NA	Acari	NA	NA	NA	NA	NA	NA	NA
99221	family	EBS	01_pmn_exploration_areas			yes		Poecilochaetidae	DD ISA records	2012	2012	Poecilochaetidae	NA	Hannerz, 1956	916	#43EBS_BD1022	43EBS_BD1022	Poecilochaetidae	11.80359	poecilochaetidae	HumanObservation	4357.54	4357.54	4357.54	c9b0350e-1733-4531-be63-478da58288dc	Polychaeta	Spionida	Poecilochaetidae	-117.5343	Animalia	Annelida	Federal Institute for Geosciences and Natural Resources of Germany	Federal Institute for Geosciences and Natural Resources of Germany	1	Event	70766_1641768	EBS	Bionod2012_1_BD1022	family	10:44:00	Uncertain	4357.540-4357.540 m	#43EBS_BGRPMN1X_East	Subject to Term and Conditions of Use of the International Seabed Authority Website https://www.isa.org.jm/authority/term-and-conditions-use-international-seabed-authority-website	NA	Annika Janssen, ajanssen@senckenberg.de	Annika Janssen	p. sp.1	NA	NA	Sedentaria	NA	NA	NA	NA	NA	NA	NA
99283	family	Box corer	01_pmn_exploration_areas			yes		Sabellidae	DD ISA records	2015	2015	Sabellidae	NA	Latreille, 1825	985	S11_CRS2889	S11_CRS2889	Sabellidae	12.00932	sabellidae	HumanObservation	4148	4148	4148	c9cf02f6-7440-40d4-afc1-4658e36fa04a	Polychaeta	Sabellida	Sabellidae	-117.3803	Animalia	Annelida	Ocean Mineral Singapore Pte. Ltd.	Ocean Mineral Singapore Pte. Ltd.	1	Event	70830_1661234	Box corer	AB02_1_CRS2889	family	13:10:00	Uncertain	4148.000-4148.000 m	S11_OMSPMN1X_Singapore	Subject to Term and Conditions of Use of the International Seabed Authority Website https://www.isa.org.jm/authority/term-and-conditions-use-international-seabed-authority-website	Sediment	Chuar Cheah Hoay, tmscch@nus.edu.sg	Chuar Cheah Hoay	NA	NA	NA	Sedentaria	NA	NA	NA	NA	NA	NA	NA
99297	family	Box corer	01_pmn_exploration_areas			yes		Pholoidae	DD ISA records	2015	2015	Pholoinae	NA	Kinberg, 1858	941	S10_CRS2567	S10_CRS2567	Pholoidae	12.0546	pholoidae	HumanObservation	4100	4100	4100	c9d56664-858f-4e99-a08e-d40dd911b67a	Polychaeta	Phyllodocida	Pholoidae	-117.2517	Animalia	Annelida	Ocean Mineral Singapore Pte. Ltd.	Ocean Mineral Singapore Pte. Ltd.	1	Event	70830_1660912	Box corer	AB02_1_CRS2567	family	09:10:00	Uncertain	4100.000-4100.000 m	S10_OMSPMN1X_Singapore	Subject to Term and Conditions of Use of the International Seabed Authority Website https://www.isa.org.jm/authority/term-and-conditions-use-international-seabed-authority-website	Sediment	Chuar Cheah Hoay, tmscch@nus.edu.sg	Chuar Cheah Hoay	NA	NA	NA	Errantia	NA	NA	NA	NA	NA	NA	NA
99307	family	EBS	01_pmn_exploration_areas			yes		Nereididae	DD ISA records	2015	2015	Nereididae	NA	Blainville, 1818	22496	UK1_AB01_EB03_BC172	UK1_AB01_EB03_BC172	Nereididae	13.93482	nereididae	HumanObservation	4082	4082	4082	c9da20af-e623-496b-b1d2-084132282513	Polychaeta	Phyllodocida	Nereididae	-116.5502	Animalia	Annelida	UK Seabed Resources Ltd.	UK Seabed Resources Ltd.	1	Event	70890_1687868	Epibenthic sled	ABYSSLINE AB01_MV1313_BC172	family	03:13:00	Uncertain	4082.000-4082.000 m	UK1_AB01_EB03_UKSRLPMN1X	Subject to Term and Conditions of Use of the International Seabed Authority Website https://www.isa.org.jm/authority/term-and-conditions-use-international-seabed-authority-website	Abyssal plain	Adrian Glover, Helena Wiklund, Thomas Dahlgren, a.glover@nhm.ac.uk, thda@mac.com, h.wiklund@nhm.ac.uk	Adrian Glover, Helena Wiklund, Thomas Dahlgren	Nereididae sp. (NHM_171)	NA	NA	Errantia	NA	NA	NA	NA	NA	NA	NA
99316	family	EBS	01_pmn_exploration_areas			yes		Haploniscidae	DD ISA records	2012	2012	Haploniscidae	NA	Hansen, 1916	118254	#06EBS_MUC689	06EBS_MUC689	Haploniscidae	11.77035	haploniscidae	HumanObservation	4259	4259	4259	c9de90eb-4b25-42e6-ae3b-3de3d7006f66	Malacostraca	Isopoda	Haploniscidae	-116.6856	Animalia	Arthropoda	Federal Institute for Geosciences and Natural Resources of Germany	Federal Institute for Geosciences and Natural Resources of Germany	1	Event	70764_1638528	EBS	Bionod2012_So205_MUC689	family	15:22:00	Uncertain	4259.000-4259.000 m	#06EBS_BGRPMN1X_East	Subject to Term and Conditions of Use of the International Seabed Authority Website https://www.isa.org.jm/authority/term-and-conditions-use-international-seabed-authority-website	NA	Annika Janssen, ajanssen@senckenberg.de	Annika Janssen	m. sp.9	NA	NA	Eumalacostraca	NA	NA	NA	NA	NA	NA	NA
99347	family	EBS	01_pmn_exploration_areas			yes		Lumbrineridae	DD ISA records	2015	2015	Lumbrineridae	NA	Schmarda, 1861	967	UK1-AB02-EB02_NHM_0762	UK1-AB02-EB02_NHM_0762	Lumbrineridae	12.531	lumbrineridae	HumanObservation	4647	4647	4647	c9f0c624-94b9-4233-ada8-ab1ca089235a	Polychaeta	Eunicida	Lumbrineridae	-116.6233	Animalia	Annelida	UK Seabed Resources Ltd.	UK Seabed Resources Ltd.	1	Event	70812_1656388	Epibenthic Sled (EB)	ABYSSLINE 02 (AB02)_TN319_NHM_0762	family	03:09:00	Uncertain	4647.000-4647.000 m	UK1-AB02-EB02_UKSRLPMN1X	Subject to Term and Conditions of Use of the International Seabed Authority Website https://www.isa.org.jm/authority/term-and-conditions-use-international-seabed-authority-website	Abyssal plain	Adrian Glover, Helena Wiklund, Thomas Dahlgren, a.glover@nhm.ac.uk, thda@mac.com, h.wiklund@nhm.ac.uk	Adrian Glover, Helena Wiklund, Thomas Dahlgren	Lumbrinerides sp. (NHM_020)	NA	NA	Errantia	NA	NA	NA	NA	NA	NA	NA
99370	family	EBS	01_pmn_exploration_areas			yes		Flabelligeridae	DD ISA records	2015	2015	Flabelligeridae	NA	de Saint-Joseph, 1894	976	UK1-AB02-EB01_NHM_0566	UK1-AB02-EB01_NHM_0566	Flabelligeridae	12.36729	flabelligeridae	HumanObservation	4209	4209	4209	c9fac097-4fa3-4c83-b051-1d7fc241796d	Polychaeta	Terebellida	Flabelligeridae	-116.5502	Animalia	Annelida	UK Seabed Resources Ltd.	UK Seabed Resources Ltd.	1	Event	70812_1656263	Epibenthic Sled (EB)	ABYSSLINE 02 (AB02)_TN319_NHM_0566	family	02:32:00	Uncertain	4209.000-4209.000 m	UK1-AB02-EB01_UKSRLPMN1X	Subject to Term and Conditions of Use of the International Seabed Authority Website https://www.isa.org.jm/authority/term-and-conditions-use-international-seabed-authority-website	Abyssal plain	Adrian Glover, Helena Wiklund, Thomas Dahlgren, a.glover@nhm.ac.uk, thda@mac.com, h.wiklund@nhm.ac.uk	Adrian Glover, Helena Wiklund, Thomas Dahlgren	Flabelligeridae sp. (NHM_566)	NA	NA	Sedentaria	NA	NA	NA	NA	NA	NA	NA
99403	family	EBS	01_pmn_exploration_areas			yes		Ophiolepididae	DD ISA records	2015	2015	Ophiolepididae	NA	Ljungman, 1867 (restricted)	242200	UK1-AB02-U07_NHM_1444A	UK1-AB02-U07_NHM_1444A	Ophiolepididae	12.45133	ophiolepididae	HumanObservation	4145	4145	4145	ca0bc77c-90c5-4bdd-a158-622e01392329	Ophiuroidea	Amphilepidida	Ophiolepididae	-116.63	Animalia	Echinodermata	UK Seabed Resources Ltd.	UK Seabed Resources Ltd.	1	Event	70812_1656803	Epibenthic Sled (EB)	ABYSSLINE 02 (AB02)_TN319_NHM_1444A	family	18:29:00	Uncertain	4145.000-4145.000 m	UK1-AB02-U07_UKSRLPMN1X	Subject to Term and Conditions of Use of the International Seabed Authority Website https://www.isa.org.jm/authority/term-and-conditions-use-international-seabed-authority-website	Abyssal plain	Adrian Glover, Helena Wiklund, Thomas Dahlgren, a.glover@nhm.ac.uk, thda@mac.com, h.wiklund@nhm.ac.uk	Adrian Glover, Helena Wiklund, Thomas Dahlgren	Ophiomusium cf. glabrum	NA	NA	Myophiuroidea	NA	NA	NA	NA	NA	NA	NA
99410	family	EBS	01_pmn_exploration_areas			yes		Macrostylidae	DD ISA records	2012	2012	Macrostylidae	NA	Hansen, 1916	118261	#43EBS_BD1048	43EBS_BD1048	Macrostylidae	11.80359	macrostylidae	HumanObservation	4357.54	4357.54	4357.54	ca122b59-e16b-461f-81a9-ff2bb02b63b5	Malacostraca	Isopoda	Macrostylidae	-117.5343	Animalia	Arthropoda	Federal Institute for Geosciences and Natural Resources of Germany	Federal Institute for Geosciences and Natural Resources of Germany	1	Event	70766_1641794	EBS	Bionod2012_1_BD1048	family	10:44:00	Uncertain	4357.540-4357.540 m	#43EBS_BGRPMN1X_East	Subject to Term and Conditions of Use of the International Seabed Authority Website https://www.isa.org.jm/authority/term-and-conditions-use-international-seabed-authority-website	NA	Annika Janssen, ajanssen@senckenberg.de	Annika Janssen	m. sp.7 sp. nov.	NA	NA	Eumalacostraca	NA	NA	NA	NA	NA	NA	NA
99426	family	ROV	01_pmn_exploration_areas	depth invalid but in claim zone		yes		Ophiuroidea	DD ISA records	2013	2013	Ophiuroidea	NA	Gray, 1840	123084	UK1-A-K_AB41	UK1-A-K_AB41	Ophiuroidea	13.86367	ophiuroidea	HumanObservation	NA	NA	NA	ca1a523e-73f4-42f4-9198-6ec65efbcb0f	Ophiuroidea	NA	NA	-116.5443	Animalia	Echinodermata	UK Seabed Resources Ltd.	UK Seabed Resources Ltd.	1	Event	47574_472621	ROV	ABYSSLINE 01 (AB01)_13_AB41	family	07:40:00	NA	NA	UK1-A-K_UKSRLPMN1X	Subject to Term and Conditions of Use of the International Seabed Authority Website https://www.isa.org.jm/authority/term-and-conditions-use-international-seabed-authority-website	Abyssal plain	Adrian Glover, Helena Wiklund, Thomas Dahlgren, a.glover@nhm.ac.uk, thda@mac.com, h.wiklund@nhm.ac.uk	Adrian Glover, Helena Wiklund, Thomas Dahlgren	Ophiuroidea sp indet	NA	NA	NA	NA	NA	NA	NA	NA	NA	NA
99430	family	Box corer	01_pmn_exploration_areas			yes		Primnoidae	DD ISA records	2014	2014	Primnoidae	NA	Milne Edwards, 1857	125278	3527_BC199	3527_BC199	Primnoidae	11.15967	primnoidae	HumanObservation	4381	4381	4381	ca1b492a-d7f0-4745-a942-34d7b708a7dc	Anthozoa	Alcyonacea	Primnoidae	-119.7284	Animalia	Cnidaria	Interoceanmetal Joint Organization	Interoceanmetal Joint Organization	1	Event	70787_1650675	Box corer	IOM'2014_1_BC199	family	01:39:00	Uncertain	4381.000-4381.000 m	3527_IOMPMN1X_02	Subject to Term and Conditions of Use of the International Seabed Authority Website https://www.isa.org.jm/authority/term-and-conditions-use-international-seabed-authority-website	Abyssal plain	NA	NA	NA	NA	NA	Octocorallia	NA	NA	NA	NA	NA	NA	NA
99454	family	EBS	01_pmn_exploration_areas			yes		Polynoidae	DD ISA records	2015	2015	Polynoidae	NA	Kinberg, 1856	939	UK1-AB02-EB02_NHM_0679	UK1-AB02-EB02_NHM_0679	Polynoidae	12.531	polynoidae	HumanObservation	4647	4647	4647	ca27c0ef-4164-44e3-88fa-354eb00c83f4	Polychaeta	Phyllodocida	Polynoidae	-116.6233	Animalia	Annelida	UK Seabed Resources Ltd.	UK Seabed Resources Ltd.	1	Event	70812_1656325	Epibenthic Sled (EB)	ABYSSLINE 02 (AB02)_TN319_NHM_0679	family	03:09:00	Uncertain	4647.000-4647.000 m	UK1-AB02-EB02_UKSRLPMN1X	Subject to Term and Conditions of Use of the International Seabed Authority Website https://www.isa.org.jm/authority/term-and-conditions-use-international-seabed-authority-website	Abyssal plain	Adrian Glover, Helena Wiklund, Thomas Dahlgren, a.glover@nhm.ac.uk, thda@mac.com, h.wiklund@nhm.ac.uk	Adrian Glover, Helena Wiklund, Thomas Dahlgren	Polynoidae sp. (NHM_679)	NA	NA	Errantia	NA	NA	NA	NA	NA	NA	NA
99485	family	EBS	01_pmn_exploration_areas			yes		Goniadidae	DD ISA records	2012	2012	Goniadidae	NA	Kinberg, 1866	953	#107EBS_MUC815	107EBS_MUC815	Goniadidae	14.07382	goniadidae	HumanObservation	5021.51	5021.51	5021.51	ca38ec7e-a67c-4322-bba2-45c07d59e4e1	Polychaeta	Phyllodocida	Goniadidae	-130.0999	Animalia	Annelida	Federal Institute for Geosciences and Natural Resources of Germany	Federal Institute for Geosciences and Natural Resources of Germany	1	Event	70764_1638654	EBS	Bionod2012_So205_MUC815	family	08:00:00	Uncertain	5021.510-5021.510 m	#107EBS_BGRPMN1_OA	Subject to Term and Conditions of Use of the International Seabed Authority Website https://www.isa.org.jm/authority/term-and-conditions-use-international-seabed-authority-website	NA	Annika Janssen, ajanssen@senckenberg.de	Annika Janssen	b. cf. profunda	NA	NA	Errantia	NA	NA	NA	NA	NA	NA	NA
99489	family	EBS	01_pmn_exploration_areas			yes		Porcellanasteridae	DD ISA records	2015	2015	Porcellanasteridae	NA	Sladen, 1883	123130	UK1_AB02_EB07_BC823	UK1_AB02_EB07_BC823	Porcellanasteridae	12.45133	porcellanasteridae	HumanObservation	4145	4145	4145	ca3a0716-53bf-4345-93e6-62c8c061ba4f	Asteroidea	Paxillosida	Porcellanasteridae	-116.63	Animalia	Echinodermata	UK Seabed Resources Ltd.	UK Seabed Resources Ltd.	1	Event	70890_1688518	Epibenthic sled	ABYSSLINE AB02_TN319_BC823	family	03:24:00	Uncertain	4145.000-4145.000 m	UK1_AB02_EB07_UKSRLPMN1X	Subject to Term and Conditions of Use of the International Seabed Authority Website https://www.isa.org.jm/authority/term-and-conditions-use-international-seabed-authority-website	Abyssal plain	Adrian Glover, Helena Wiklund, Thomas Dahlgren, a.glover@nhm.ac.uk, thda@mac.com, h.wiklund@nhm.ac.uk	Adrian Glover, Helena Wiklund, Thomas Dahlgren	Porcellanaster cf. ceruleus	NA	NA	NA	NA	NA	NA	NA	NA	NA	NA
99506	family	Box corer	01_pmn_exploration_areas			yes		Sabellidae	DD ISA records	2013	2013	Sabellidae	NA	Latreille, 1825	985	UK1-AB01-L_NHM_0472	UK1-AB01-L_NHM_0472	Sabellidae	13.72662	sabellidae	HumanObservation	4160	4160	4160	ca41fce7-869a-4bc8-b78a-4a388fee5895	Polychaeta	Sabellida	Sabellidae	-116.67	Animalia	Annelida	UK Seabed Resources Ltd.	UK Seabed Resources Ltd.	1	Event	70812_1656202	Box corer	ABYSSLINE 01 (AB01)_MV1313_NHM_0472	family	05:00:00	Uncertain	4160.000-4160.000 m	UK1-AB01-L_UKSRLPMN1X	Subject to Term and Conditions of Use of the International Seabed Authority Website https://www.isa.org.jm/authority/term-and-conditions-use-international-seabed-authority-website	Abyssal plain	Adrian Glover, Helena Wiklund, Thomas Dahlgren, a.glover@nhm.ac.uk, thda@mac.com, h.wiklund@nhm.ac.uk	Adrian Glover, Helena Wiklund, Thomas Dahlgren	Sabellidae sp. (NHM_472)	NA	NA	Sedentaria	NA	NA	NA	NA	NA	NA	NA
99526	family	Box corer	01_pmn_exploration_areas			yes		Maldanidae	DD ISA records	2019	2019	Maldanidae	NA	Malmgren, 1867	923	MNBC1921_RC359	MNBC1921_RC359	Maldanidae	11.3539	maldanidae	HumanObservation	4996	4996	4996	ca4a75cb-f7aa-48b7-9b99-2fe0957e3e7d	Polychaeta	NA	Maldanidae	-130.902	Animalia	Annelida	Government of the Republic of Korea	Government of the Republic of Korea	1	Event	70863_1685825	Box corer	KODOS2019_1_RC359	family	05:23:00	Uncertain	4996.000-4996.000 m	MNBC1921_KOREAPMN1X_05	Subject to Term and Conditions of Use of the International Seabed Authority Website https://www.isa.org.jm/authority/term-and-conditions-use-international-seabed-authority-website	NA	NA	NA	sp.	NA	NA	Sedentaria	NA	NA	NA	NA	NA	NA	NA
99615	family	Box corer	01_pmn_exploration_areas			yes		Monhysteridae	DD ISA records	2014	2014	Monhysteridae	NA	de Man, 1876	2188	WBC1419_WBC395	WBC1419_WBC395	Monhysteridae	10.18921	monhysteridae	HumanObservation	5099	5099	5099	ca7d1604-5277-4b8e-92af-d533b5677c3a	Chromadorea	Monhysterida	Monhysteridae	-153.99	Animalia	Nematoda	China Ocean Mineral Resources Research and Development Association	China Ocean Mineral Resources Research and Development Association	NA	Event	70728_1625556	Box corer	DY125-32_2_WBC395	family	06:16:00	Uncertain	5099.000-5099.000 m	WBC1419_COMRAPMN1X_COM1a	Subject to Term and Conditions of Use of the International Seabed Authority Website https://www.isa.org.jm/authority/term-and-conditions-use-international-seabed-authority-website	NA	Meng Fanxu, fanxumeng@sio.org.cn	Meng Fanxu	NA	NA	NA	Chromadoria	NA	NA	NA	NA	NA	NA	GCTTGTCTCAAAGATTAAGCCATGCATGTCTATGCAGAAGCCGAACTATAGCAAAGCCGCGAAAAGCTCATTACAACAGCCGTCGTTTCTTGGATCTCTC
99624	family	Box corer	01_pmn_exploration_areas			yes		Axinellidae	DD ISA records	2015	2015	Axinellidae	NA	Carter, 1875	131629	S09_CRS3995	S09_CRS3995	Axinellidae	12.09981	axinellidae	HumanObservation	4051	4051	4051	ca835957-424f-47d6-95bc-72265a895fd5	Demospongiae	Axinellida	Axinellidae	-117.1966	Animalia	Porifera	Ocean Mineral Singapore Pte. Ltd.	Ocean Mineral Singapore Pte. Ltd.	1	Event	70830_1662340	Box corer	AB02_1_CRS3995	family	19:03:00	Uncertain	4051.000-4051.000 m	S09_OMSPMN1X_Singapore	Subject to Term and Conditions of Use of the International Seabed Authority Website https://www.isa.org.jm/authority/term-and-conditions-use-international-seabed-authority-website	Sediment	Lim Swee Cheng, tmslsc@nus.edu.sg	Lim Swee Cheng	plenaster nov. genus plenaster craigi nov. species	NA	NA	Heteroscleromorpha	NA	NA	NA	NA	NA	NA	NA
99630	family	Box corer	01_pmn_exploration_areas			yes		Cirratulidae	DD ISA records	2015	2015	Cirratulidae	NA	Ryckholt, 1851	919	S06_CRS2213	S06_CRS2213	Cirratulidae	12.14488	cirratulidae	HumanObservation	4041	4041	4041	ca857359-74fc-45a6-b1bc-9940706c7f27	Polychaeta	Terebellida	Cirratulidae	-117.3255	Animalia	Annelida	Ocean Mineral Singapore Pte. Ltd.	Ocean Mineral Singapore Pte. Ltd.	2	Event	70830_1660558	Box corer	AB02_1_CRS2213	family	02:33:00	Uncertain	4041.000-4041.000 m	S06_OMSPMN1X_Singapore	Subject to Term and Conditions of Use of the International Seabed Authority Website https://www.isa.org.jm/authority/term-and-conditions-use-international-seabed-authority-website	Sediment	Chuar Cheah Hoay, tmscch@nus.edu.sg	Chuar Cheah Hoay	NA	NA	NA	Sedentaria	NA	NA	NA	NA	NA	NA	NA
99633	family	EBS	01_pmn_exploration_areas	depth invalid but in claim zone		yes		Serpulidae	DD ISA records	2015	2015	Serpulidae	NA	Rafinesque, 1815	988	UK1_AB01_EB04_BC300	UK1_AB01_EB04_BC300	Serpulidae	13.77502	serpulidae	HumanObservation	NA	NA	NA	ca86bfcb-09b5-419b-83ae-0f882ce6dc18	Polychaeta	Sabellida	Serpulidae	-116.5	Animalia	Annelida	UK Seabed Resources Ltd.	UK Seabed Resources Ltd.	1	Event	70890_1687996	Epibenthic sled	ABYSSLINE AB01_MV1313_BC300	family	03:15:00	Uncertain	NA	UK1_AB01_EB04_UKSRLPMN1X	Subject to Term and Conditions of Use of the International Seabed Authority Website https://www.isa.org.jm/authority/term-and-conditions-use-international-seabed-authority-website	Abyssal plain	Adrian Glover, Helena Wiklund, Thomas Dahlgren, a.glover@nhm.ac.uk, thda@mac.com, h.wiklund@nhm.ac.uk	Adrian Glover, Helena Wiklund, Thomas Dahlgren	Spirorbinae sp. (NHM_299)	NA	NA	Sedentaria	NA	NA	NA	NA	NA	NA	NA
99642	family	Box corer	01_pmn_exploration_areas			yes		Argestidae	DD ISA records	2015	2015	Argestidae	NA	Por, 1986	115138	S02_CRS1923	S02_CRS1923	Argestidae	12.08181	argestidae	HumanObservation	4072	4072	4072	ca8afb3a-3edc-460e-a7d1-7ab273dc2937	Hexanauplia	Harpacticoida	Argestidae	-117.1782	Animalia	Arthropoda	Ocean Mineral Singapore Pte. Ltd.	Ocean Mineral Singapore Pte. Ltd.	1	Event	70830_1660268	Box corer	AB02_1_CRS1923	family	00:37:00	Uncertain	4072.000-4072.000 m	S02_OMSPMN1X_Singapore	Subject to Term and Conditions of Use of the International Seabed Authority Website https://www.isa.org.jm/authority/term-and-conditions-use-international-seabed-authority-website	Sediment	Samantha Tong, tmstjws@nus.edu.sg	Samantha Tong	NA	NA	NA	Copepoda	NA	NA	NA	NA	NA	NA	NA
99649	family	EBS	01_pmn_exploration_areas			yes		Bivalvia	DD ISA records	2013	2013	Bivalvia	NA	Linnaeus, 1758	105	UK1-AB01-EB01_NHM_0040	UK1-AB01-EB01_NHM_0040	Bivalvia	13.81787	bivalvia	HumanObservation	4182	4182	4182	ca8ebabf-9a3d-4eb0-a4b3-99177c61068c	Bivalvia	NA	NA	-116.6145	Animalia	Mollusca	UK Seabed Resources Ltd.	UK Seabed Resources Ltd.	1	Event	70812_1655769	Epibenthic Sled (EB)	ABYSSLINE 01 (AB01)_MV1313_NHM_0040	family	05:56:00	Uncertain	4182.000-4182.000 m	UK1-AB01-EB01_UKSRLPMN1X	Subject to Term and Conditions of Use of the International Seabed Authority Website https://www.isa.org.jm/authority/term-and-conditions-use-international-seabed-authority-website	Abyssal plain	Adrian Glover, Helena Wiklund, Thomas Dahlgren, a.glover@nhm.ac.uk, thda@mac.com, h.wiklund@nhm.ac.uk	Adrian Glover, Helena Wiklund, Thomas Dahlgren	Bivalvia sp. indet.	NA	NA	NA	NA	NA	NA	NA	NA	NA	NA
99686	family	Box corer	01_pmn_exploration_areas			yes		Serpulidae	DD ISA records	2014	2014	Serpulidae	NA	Rafinesque, 1815	988	3539_BC283	3539_BC283	Serpulidae	11.25627	serpulidae	HumanObservation	4231	4231	4231	caa15249-3b05-46e5-b61a-45e6a58c5b34	Polychaeta	Sabellida	Serpulidae	-119.7979	Animalia	Annelida	Interoceanmetal Joint Organization	Interoceanmetal Joint Organization	3	Event	70787_1650759	Box corer	IOM'2014_1_BC283	family	04:50:00	Uncertain	4231.000-4231.000 m	3539_IOMPMN1X_02	Subject to Term and Conditions of Use of the International Seabed Authority Website https://www.isa.org.jm/authority/term-and-conditions-use-international-seabed-authority-website	Abyssal plain	NA	NA	NA	NA	NA	Sedentaria	NA	NA	NA	NA	NA	NA	NA
99714	family	Box corer	01_pmn_exploration_areas			yes		Rhabdolaimidae	DD ISA records	2014	2014	Rhabdolaimidae	NA	Chitwood, 1951	227119	WBC1419_WBC155	WBC1419_WBC155	Rhabdolaimidae	10.18921	rhabdolaimidae	HumanObservation	5099	5099	5099	cab45ae4-7941-41d9-ac0b-1c02da12448a	Enoplea	Enoplida	Rhabdolaimidae	-153.99	Animalia	Nematoda	China Ocean Mineral Resources Research and Development Association	China Ocean Mineral Resources Research and Development Association	NA	Event	70728_1625316	Box corer	DY125-32_2_WBC155	family	06:16:00	Uncertain	5099.000-5099.000 m	WBC1419_COMRAPMN1X_COM1a	Subject to Term and Conditions of Use of the International Seabed Authority Website https://www.isa.org.jm/authority/term-and-conditions-use-international-seabed-authority-website	NA	Meng Fanxu, fanxumeng@sio.org.cn	Meng Fanxu	NA	NA	NA	Enoplia	NA	NA	NA	NA	NA	NA	GCTTGTCTCAAAGATTAAGCCATGCATGTCTAAGCATAAGCTTAAAAAAAGTGAAGCCGCGAATAGCTCATTACAACAGCCGTTGTTTATTAGATCTTAT
99725	family	Box corer	01_pmn_exploration_areas			yes		Chromadoridae	DD ISA records	2014	2014	Chromadoridae	NA	Filipjev, 1917	2162	WBC1419_WBC216	WBC1419_WBC216	Chromadoridae	10.18921	chromadoridae	HumanObservation	5099	5099	5099	cabc04c9-758b-424b-8dfb-dc75b798dcba	Chromadorea	Chromadorida	Chromadoridae	-153.99	Animalia	Nematoda	China Ocean Mineral Resources Research and Development Association	China Ocean Mineral Resources Research and Development Association	NA	Event	70728_1625377	Box corer	DY125-32_2_WBC216	family	06:16:00	Uncertain	5099.000-5099.000 m	WBC1419_COMRAPMN1X_COM1a	Subject to Term and Conditions of Use of the International Seabed Authority Website https://www.isa.org.jm/authority/term-and-conditions-use-international-seabed-authority-website	NA	Meng Fanxu, fanxumeng@sio.org.cn	Meng Fanxu	NA	NA	NA	Chromadoria	NA	NA	NA	NA	NA	NA	GCTTGTCTCAAAGATTAAGCCATGCATGTCTAAGCATAAGCCGAATATGGTAAAGCCGCGAATGGCTCATTACAACAGCCATAGTTTATTGGATCTTAGA
99734	family	Box corer	01_pmn_exploration_areas			yes		Maldanidae	DD ISA records	2015	2015	Maldanidae	NA	Malmgren, 1867	923	S10_CRS2576	S10_CRS2576	Maldanidae	12.0546	maldanidae	HumanObservation	4100	4100	4100	cac13348-a097-4e9c-b74c-5ef5ef60c6fe	Polychaeta	NA	Maldanidae	-117.2517	Animalia	Annelida	Ocean Mineral Singapore Pte. Ltd.	Ocean Mineral Singapore Pte. Ltd.	1	Event	70830_1660921	Box corer	AB02_1_CRS2576	family	09:10:00	Uncertain	4100.000-4100.000 m	S10_OMSPMN1X_Singapore	Subject to Term and Conditions of Use of the International Seabed Authority Website https://www.isa.org.jm/authority/term-and-conditions-use-international-seabed-authority-website	Sediment	Chuar Cheah Hoay, tmscch@nus.edu.sg	Chuar Cheah Hoay	NA	NA	NA	Sedentaria	NA	NA	NA	NA	NA	NA	NA
99757	family	Box corer	01_pmn_exploration_areas			yes		Phyllodocidae	DD ISA records	2015	2015	Phyllodocidae	NA	�rsted, 1843	931	S06_CRS2235	S06_CRS2235	Phyllodocidae	12.14488	phyllodocidae	HumanObservation	4041	4041	4041	cacee15f-e253-4b1f-b03e-2019d01b2428	Polychaeta	Phyllodocida	Phyllodocidae	-117.3255	Animalia	Annelida	Ocean Mineral Singapore Pte. Ltd.	Ocean Mineral Singapore Pte. Ltd.	1	Event	70830_1660580	Box corer	AB02_1_CRS2235	family	02:33:00	Uncertain	4041.000-4041.000 m	S06_OMSPMN1X_Singapore	Subject to Term and Conditions of Use of the International Seabed Authority Website https://www.isa.org.jm/authority/term-and-conditions-use-international-seabed-authority-website	Sediment	Chuar Cheah Hoay, tmscch@nus.edu.sg	Chuar Cheah Hoay	NA	NA	NA	Errantia	NA	NA	NA	NA	NA	NA	NA
99780	family	Box corer	01_pmn_exploration_areas			yes		Miraciidae	DD ISA records	2015	2015	Miraciidae	NA	Dana, 1846	115163	S10_CRS2585	S10_CRS2585	Miraciidae	12.0546	miraciidae	HumanObservation	4100	4100	4100	cadaadc2-d0a9-4896-af07-44c913aaf00e	Hexanauplia	Harpacticoida	Miraciidae	-117.2517	Animalia	Arthropoda	Ocean Mineral Singapore Pte. Ltd.	Ocean Mineral Singapore Pte. Ltd.	1	Event	70830_1660930	Box corer	AB02_1_CRS2585	family	09:10:00	Uncertain	4100.000-4100.000 m	S10_OMSPMN1X_Singapore	Subject to Term and Conditions of Use of the International Seabed Authority Website https://www.isa.org.jm/authority/term-and-conditions-use-international-seabed-authority-website	Sediment	Samantha Tong, tmstjws@nus.edu.sg	Samantha Tong	NA	NA	NA	Copepoda	NA	NA	NA	NA	NA	NA	NA
99781	family	Box corer	01_pmn_exploration_areas			yes		Sabellidae	DD ISA records	2015	2015	Sabellidae	NA	Latreille, 1825	985	S11_CRS2832	S11_CRS2832	Sabellidae	12.00932	sabellidae	HumanObservation	4148	4148	4148	cadaae50-04bf-406d-8732-96f66b6964e8	Polychaeta	Sabellida	Sabellidae	-117.3803	Animalia	Annelida	Ocean Mineral Singapore Pte. Ltd.	Ocean Mineral Singapore Pte. Ltd.	3	Event	70830_1661177	Box corer	AB02_1_CRS2832	family	13:10:00	Uncertain	4148.000-4148.000 m	S11_OMSPMN1X_Singapore	Subject to Term and Conditions of Use of the International Seabed Authority Website https://www.isa.org.jm/authority/term-and-conditions-use-international-seabed-authority-website	Sediment	Chuar Cheah Hoay, tmscch@nus.edu.sg	Chuar Cheah Hoay	NA	NA	NA	Sedentaria	NA	NA	NA	NA	NA	NA	NA
99787	family	Box corer	01_pmn_exploration_areas			yes		Monhysteridae	DD ISA records	2014	2014	Monhysteridae	NA	de Man, 1876	2188	WBC1419_WBC111	WBC1419_WBC111	Monhysteridae	10.18921	monhysteridae	HumanObservation	5099	5099	5099	cadda275-ebe9-40f0-84fd-7787bb773259	Chromadorea	Monhysterida	Monhysteridae	-153.99	Animalia	Nematoda	China Ocean Mineral Resources Research and Development Association	China Ocean Mineral Resources Research and Development Association	NA	Event	70728_1625272	Box corer	DY125-32_2_WBC111	family	06:16:00	Uncertain	5099.000-5099.000 m	WBC1419_COMRAPMN1X_COM1a	Subject to Term and Conditions of Use of the International Seabed Authority Website https://www.isa.org.jm/authority/term-and-conditions-use-international-seabed-authority-website	NA	Meng Fanxu, fanxumeng@sio.org.cn	Meng Fanxu	NA	NA	NA	Chromadoria	NA	NA	NA	NA	NA	NA	GCTTGTCTCAAAGATTAAGCCATGCATGTCTAAGCATAGCTGAAATATAGTGAAGCCGCGAATAGCTCATTACAACAGCCGTTGTTTCTTGGATCTCCAT
99791	family	Box corer	01_pmn_exploration_areas			yes		Chromadoridae	DD ISA records	2014	2014	Chromadoridae	NA	Filipjev, 1917	2162	WBC1419_WBC266	WBC1419_WBC266	Chromadoridae	10.18921	chromadoridae	HumanObservation	5099	5099	5099	cae0dd1f-6aa9-4916-bbec-266cc5ee8334	Chromadorea	Chromadorida	Chromadoridae	-153.99	Animalia	Nematoda	China Ocean Mineral Resources Research and Development Association	China Ocean Mineral Resources Research and Development Association	NA	Event	70728_1625427	Box corer	DY125-32_2_WBC266	family	06:16:00	Uncertain	5099.000-5099.000 m	WBC1419_COMRAPMN1X_COM1a	Subject to Term and Conditions of Use of the International Seabed Authority Website https://www.isa.org.jm/authority/term-and-conditions-use-international-seabed-authority-website	NA	Meng Fanxu, fanxumeng@sio.org.cn	Meng Fanxu	NA	NA	NA	Chromadoria	NA	NA	NA	NA	NA	NA	GCTTGTCTCAAAGATTAAGCCATGCACGTTTAAATACAAGCCTTAAAATGGTGAAATCGCGAATAGCTCATTACAACAGCCATTGTTTCTTGGATCTTAC
99830	family	EBS	01_pmn_exploration_areas			yes		Nereididae	DD ISA records	2015	2015	Nereididae	NA	Blainville, 1818	22496	OMS-AB02-S10_NHM_1866	OMS-AB02-S10_NHM_1866	Nereididae	12.0382	nereididae	HumanObservation	4161	4161	4161	caf62acd-0182-4d56-adbb-39ee424fdd92	Polychaeta	Phyllodocida	Nereididae	-117.236	Animalia	Annelida	UK Seabed Resources Ltd.	UK Seabed Resources Ltd.	1	Event	70812_1657008	Epibenthic Sled (EB)	ABYSSLINE 02 (AB02)_TN319_NHM_1866	family	15:31:00	Uncertain	4161.000-4161.000 m	OMS-AB02-S10_UKSRLPMN1_OA	Subject to Term and Conditions of Use of the International Seabed Authority Website https://www.isa.org.jm/authority/term-and-conditions-use-international-seabed-authority-website	Abyssal plain	Adrian Glover, Helena Wiklund, Thomas Dahlgren, a.glover@nhm.ac.uk, thda@mac.com, h.wiklund@nhm.ac.uk	Adrian Glover, Helena Wiklund, Thomas Dahlgren	Nereididae sp. (NHM_171)	NA	NA	Errantia	NA	NA	NA	NA	NA	NA	NA
99837	family	Box corer	01_pmn_exploration_areas			yes		Desmosomatidae	DD ISA records	2015	2015	Desmosomatidae	NA	G. O. Sars, 1897	118250	B4S03_MUC765	B4S03_MUC765	Desmosomatidae	14.03565	desmosomatidae	HumanObservation	4543.806	4543.806	4543.806	caf82b60-edcd-43ac-b4d8-abfb4dc83ace	Malacostraca	Isopoda	Desmosomatidae	-125.9254	Animalia	Arthropoda	Global Sea Mineral Resources NV	Global Sea Mineral Resources NV	1	Event	70886_1687033	Box corer	GSRNOD15A_1_MUC765	family	00:00:00	Uncertain	4543.806-4543.806 m	B4S03_GSRPMN1X_B4	Subject to Term and Conditions of Use of the International Seabed Authority Website https://www.isa.org.jm/authority/term-and-conditions-use-international-seabed-authority-website	flat nodule area	Bart De Smet, badsmet.desmet@Ugent.be	Bart De Smet	NA	NA	NA	Eumalacostraca	NA	NA	NA	NA	NA	NA	NA
99911	family	Box corer	01_pmn_exploration_areas			yes		Chromadoridae	DD ISA records	2014	2014	Chromadoridae	NA	Filipjev, 1917	2162	WBC1419_WBC140	WBC1419_WBC140	Chromadoridae	10.18921	chromadoridae	HumanObservation	5099	5099	5099	cb1a1a68-04c2-49f5-96a9-59663b2a9900	Chromadorea	Chromadorida	Chromadoridae	-153.99	Animalia	Nematoda	China Ocean Mineral Resources Research and Development Association	China Ocean Mineral Resources Research and Development Association	NA	Event	70728_1625301	Box corer	DY125-32_2_WBC140	family	06:16:00	Uncertain	5099.000-5099.000 m	WBC1419_COMRAPMN1X_COM1a	Subject to Term and Conditions of Use of the International Seabed Authority Website https://www.isa.org.jm/authority/term-and-conditions-use-international-seabed-authority-website	NA	Meng Fanxu, fanxumeng@sio.org.cn	Meng Fanxu	NA	NA	NA	Chromadoria	NA	NA	NA	NA	NA	NA	GCTTGTCTCAAAGATTAAGCCATGCATGTCTAAGCATAAGCCGAATATGGTAAAGCCGCGAATGGCTCATTACAACAGCCATAGTTTATTGGATCTTATA
99913	family	Box corer	01_pmn_exploration_areas			yes		Parameiropsidae	DD ISA records	2015	2015	Parameiropsidae	NA	Corgosinho & Mart�nez Arbizu, 2010	447225	S04_CRS2028	S04_CRS2028	Parameiropsidae	12.00935	parameiropsidae	HumanObservation	4148	4148	4148	cb1c0f65-69c8-434c-9f91-237e9a3722eb	Hexanauplia	Harpacticoida	Parameiropsidae	-117.1782	Animalia	Arthropoda	Ocean Mineral Singapore Pte. Ltd.	Ocean Mineral Singapore Pte. Ltd.	2	Event	70830_1660373	Box corer	AB02_1_CRS2028	family	19:37:00	Uncertain	4148.000-4148.000 m	S04_OMSPMN1X_Singapore	Subject to Term and Conditions of Use of the International Seabed Authority Website https://www.isa.org.jm/authority/term-and-conditions-use-international-seabed-authority-website	Sediment	Samantha Tong, tmstjws@nus.edu.sg	Samantha Tong	NA	NA	NA	Copepoda	NA	NA	NA	NA	NA	NA	NA
99914	family	Box corer	01_pmn_exploration_areas			yes		Bathycrinidae	DD ISA records	2014	2014	Bathycrinidae	NA	Bather, 1899	123144	3510_BC75	3510_BC75	Bathycrinidae	11.21698	bathycrinidae	HumanObservation	4360	4360	4360	cb1c819c-d404-476e-bfff-9a2539c4b2e9	Crinoidea	Comatulida	Bathycrinidae	-119.8811	Animalia	Echinodermata	Interoceanmetal Joint Organization	Interoceanmetal Joint Organization	2	Event	70787_1650551	Box corer	IOM'2014_1_BC75	family	15:34:00	Uncertain	4360.000-4360.000 m	3510_IOMPMN1X_02	Subject to Term and Conditions of Use of the International Seabed Authority Website https://www.isa.org.jm/authority/term-and-conditions-use-international-seabed-authority-website	Abyssal plain	NA	NA	NA	NA	NA	Articulata	NA	NA	NA	NA	NA	NA	NA
99916	family	Box corer	01_pmn_exploration_areas			yes		Oweniidae	DD ISA records	2015	2015	Oweniidae	NA	Rioja, 1917	975	S06_CRS2267	S06_CRS2267	Oweniidae	12.14488	oweniidae	HumanObservation	4041	4041	4041	cb1c9da7-058b-4b02-bcb0-1456e34f6a6b	Polychaeta	NA	Oweniidae	-117.3255	Animalia	Annelida	Ocean Mineral Singapore Pte. Ltd.	Ocean Mineral Singapore Pte. Ltd.	1	Event	70830_1660612	Box corer	AB02_1_CRS2267	family	02:33:00	Uncertain	4041.000-4041.000 m	S06_OMSPMN1X_Singapore	Subject to Term and Conditions of Use of the International Seabed Authority Website https://www.isa.org.jm/authority/term-and-conditions-use-international-seabed-authority-website	Sediment	Chuar Cheah Hoay, tmscch@nus.edu.sg	Chuar Cheah Hoay	NA	NA	NA	Polychaeta incertae sedis	NA	NA	NA	NA	NA	NA	NA
99928	family	Baited Camera	01_pmn_exploration_areas			yes		Eurycopinae	DD ISA records	2015	2015	Eurycopinae	NA	Hansen, 1916	325351	UK1-B-U04_AB02_5_2906_1071	UK1-B-U04_AB02_5_2906_1071	Eurycopinae	12.56673	eurycopinae	HumanObservation	4201	4201	4201	cb216128-8aa1-4a5a-9302-d48f2335720e	Malacostraca	Isopoda	Munnopsidae	-116.7082	Animalia	Arthropoda	UK Seabed Resources Ltd.	UK Seabed Resources Ltd.	1	Event	70747_1627648	Baited Camera	ABYSSLINE 02 (AB02)_13_AB02_5_2906_1071	family	13:06:00	NA	4201.000-4201.000 m	UK1-B-U04_UKSRLPMN1X	Subject to Term and Conditions of Use of the International Seabed Authority Website https://www.isa.org.jm/authority/term-and-conditions-use-international-seabed-authority-website	Abyssal Trough	Astrid Leitner, aleitner@hawaii.edu	Astrid Leitner	Isopod	NA	NA	Eumalacostraca	NA	NA	NA	NA	NA	NA	NA
99937	family	EBS	01_pmn_exploration_areas			yes		Eupantopodida	DD ISA records	2015	2015	Eupantopodida	NA	Fry, 1978	379601	UK1-AB02-EB02_NHM_0771	UK1-AB02-EB02_NHM_0771	Eupantopodida	12.531	eupantopodida	HumanObservation	4647	4647	4647	cb25a03d-625f-4134-a912-d48a4c52e606	Pycnogonida	Pantopoda	NA	-116.6233	Animalia	Arthropoda	UK Seabed Resources Ltd.	UK Seabed Resources Ltd.	1	Event	70812_1656398	Epibenthic Sled (EB)	ABYSSLINE 02 (AB02)_TN319_NHM_0771	family	03:09:00	Uncertain	4647.000-4647.000 m	UK1-AB02-EB02_UKSRLPMN1X	Subject to Term and Conditions of Use of the International Seabed Authority Website https://www.isa.org.jm/authority/term-and-conditions-use-international-seabed-authority-website	Abyssal plain	Adrian Glover, Helena Wiklund, Thomas Dahlgren, a.glover@nhm.ac.uk, thda@mac.com, h.wiklund@nhm.ac.uk	Adrian Glover, Helena Wiklund, Thomas Dahlgren	Pycnogonida sp. (NHM_712)	NA	NA	NA	NA	NA	NA	NA	NA	NA	NA
99940	family	Multicorer	01_pmn_exploration_areas			yes		Chromadoridae	DD ISA records	2004	2004	Chromadoridae	NA	Filipjev, 1917	2162	East Zone_MTB-1-280	East Zone_MTB-1-280	Chromadoridae	14.0477	chromadoridae	HumanObservation	5040	5040	5040	cb2865b2-2782-42a4-b2b7-4400e4998348	Chromadorea	Chromadorida	Chromadoridae	-130.0891	Animalia	Nematoda	Institut fran�ais de recherche pour l'exploitation de la mer	Institut fran�ais de recherche pour l'exploitation de la mer	1	Event	70785_1648287	Multicorer	NODINAUT_1_MTB-1-280	family	13:11:00	Uncertain	5040.000-5040.000 m	East Zone_IFREMERPMN1X_02	Subject to Term and Conditions of Use of the International Seabed Authority Website https://www.isa.org.jm/authority/term-and-conditions-use-international-seabed-authority-website	No Nodules - Facies 0	Miljutin D. and Miljutina M.	Miljutin D. and Miljutina M.	gen. sp.	NA	NA	Chromadoria	NA	NA	NA	NA	NA	NA	NA
99945	family	EBS	01_pmn_exploration_areas			yes		Sigalionidae	DD ISA records	2010	2010	Sigalionidae	NA	Kinberg, 1856	943	#12EBS_MU256	12EBS_MU256	Sigalionidae	11.30111	sigalionidae	HumanObservation	4304	4304	4304	cb2a8088-daec-427d-844f-36c1830e3386	Polychaeta	Phyllodocida	Sigalionidae	-119.25	Animalia	Annelida	Federal Institute for Geosciences and Natural Resources of Germany	Federal Institute for Geosciences and Natural Resources of Germany	1	Event	70726_1622146	EBS	Mangan2010_So205_MU256	family	06:07:00	Uncertain	4304.000-4304.000 m	#12EBS_BGRPMN1X_East	Subject to Term and Conditions of Use of the International Seabed Authority Website https://www.isa.org.jm/authority/term-and-conditions-use-international-seabed-authority-website	NA	Annika Janssen, ajanssen@senckenberg.de	Annika Janssen	l. sp.1	NA	NA	Errantia	NA	NA	NA	NA	NA	NA	NA
99967	family	EBS	01_pmn_exploration_areas			yes		Cirratulidae	DD ISA records	2012	2012	Cirratulidae	NA	Ryckholt, 1851	919	#107EBS_BD803	107EBS_BD803	Cirratulidae	14.07382	cirratulidae	HumanObservation	5021.51	5021.51	5021.51	cb33f2d6-44bc-4060-aefd-2819c86e1c6d	Polychaeta	Terebellida	Cirratulidae	-130.0999	Animalia	Annelida	Federal Institute for Geosciences and Natural Resources of Germany	Federal Institute for Geosciences and Natural Resources of Germany	1	Event	70766_1641549	EBS	Bionod2012_1_BD803	family	08:00:00	Uncertain	5021.510-5021.510 m	#107EBS_BGRPMN1_OA	Subject to Term and Conditions of Use of the International Seabed Authority Website https://www.isa.org.jm/authority/term-and-conditions-use-international-seabed-authority-website	NA	Annika Janssen, ajanssen@senckenberg.de	Annika Janssen	sp. 2	NA	NA	Sedentaria	NA	NA	NA	NA	NA	NA	NA
99973	family	EBS	01_pmn_exploration_areas			yes		Opheliidae	DD ISA records	2012	2012	Opheliidae	NA	Malmgren, 1867	924	#16EBS_MUC883	16EBS_MUC883	Opheliidae	11.79486	opheliidae	HumanObservation	4135	4135	4135	cb37588c-2cd5-49a2-9ee0-b2e4c391e490	Polychaeta	NA	Opheliidae	-116.8855	Animalia	Annelida	Federal Institute for Geosciences and Natural Resources of Germany	Federal Institute for Geosciences and Natural Resources of Germany	1	Event	70764_1638722	EBS	Bionod2012_So205_MUC883	family	19:00:00	Uncertain	4135.000-4135.000 m	#16EBS_BGRPMN1X_East	Subject to Term and Conditions of Use of the International Seabed Authority Website https://www.isa.org.jm/authority/term-and-conditions-use-international-seabed-authority-website	NA	Annika Janssen, ajanssen@senckenberg.de	Annika Janssen	o. sp.2	NA	NA	Sedentaria	NA	NA	NA	NA	NA	NA	NA
99974	family	EBS	01_pmn_exploration_areas			yes		Flabelligeridae	DD ISA records	2015	2015	Flabelligeridae	NA	de Saint-Joseph, 1894	976	OMS-AB02-S05_NHM_1313	OMS-AB02-S05_NHM_1313	Flabelligeridae	12.25083	flabelligeridae	HumanObservation	4137	4137	4137	cb3777d4-b67b-4579-918f-1ea785ffb30e	Polychaeta	Terebellida	Flabelligeridae	-117.3205	Animalia	Annelida	UK Seabed Resources Ltd.	UK Seabed Resources Ltd.	1	Event	70812_1656706	Epibenthic Sled (EB)	ABYSSLINE 02 (AB02)_TN319_NHM_1313	family	02:02:00	Uncertain	4137.000-4137.000 m	OMS-AB02-S05_UKSRLPMN1_OA	Subject to Term and Conditions of Use of the International Seabed Authority Website https://www.isa.org.jm/authority/term-and-conditions-use-international-seabed-authority-website	Abyssal plain	Adrian Glover, Helena Wiklund, Thomas Dahlgren, a.glover@nhm.ac.uk, thda@mac.com, h.wiklund@nhm.ac.uk	Adrian Glover, Helena Wiklund, Thomas Dahlgren	Flabelligeridae sp. (NHM_1313)	NA	NA	Sedentaria	NA	NA	NA	NA	NA	NA	NA
99981	family	Box corer	01_pmn_exploration_areas			yes		Chromadoridae	DD ISA records	2014	2014	Chromadoridae	NA	Filipjev, 1917	2162	WBC1419_WBC302	WBC1419_WBC302	Chromadoridae	10.18921	chromadoridae	HumanObservation	5099	5099	5099	cb3b89cf-5f26-46f5-8de2-45eba562adc4	Chromadorea	Chromadorida	Chromadoridae	-153.99	Animalia	Nematoda	China Ocean Mineral Resources Research and Development Association	China Ocean Mineral Resources Research and Development Association	NA	Event	70728_1625463	Box corer	DY125-32_2_WBC302	family	06:16:00	Uncertain	5099.000-5099.000 m	WBC1419_COMRAPMN1X_COM1a	Subject to Term and Conditions of Use of the International Seabed Authority Website https://www.isa.org.jm/authority/term-and-conditions-use-international-seabed-authority-website	NA	Meng Fanxu, fanxumeng@sio.org.cn	Meng Fanxu	NA	NA	NA	Chromadoria	NA	NA	NA	NA	NA	NA	GCTTGTCTCAAAGATTAAGCCATGCATGTCTAAGCATAAGCCGAATATGGTAAAGCCGCGAATGGCTCATTACAACAGCCATAGTTTATTGGATCTTAGA
99993	family	Box corer	01_pmn_exploration_areas			yes		Corycaeidae	DD ISA records	2015	2015	Corycaeidae	NA	Dana, 1852	128569	S01_CRS1600	S01_CRS1600	Corycaeidae	12.11771	corycaeidae	HumanObservation	4183	4183	4183	cb409d88-7d7b-407f-bfc8-37e4eeb41e95	Hexanauplia	Cyclopoida	Corycaeidae	-117.3437	Animalia	Arthropoda	Ocean Mineral Singapore Pte. Ltd.	Ocean Mineral Singapore Pte. Ltd.	1	Event	70830_1659945	Box corer	AB02_1_CRS1600	family	02:13:00	Uncertain	4183.000-4183.000 m	S01_OMSPMN1X_Singapore	Subject to Term and Conditions of Use of the International Seabed Authority Website https://www.isa.org.jm/authority/term-and-conditions-use-international-seabed-authority-website	Sediment	Samantha Tong, tmstjws@nus.edu.sg	Samantha Tong	NA	NA	NA	Copepoda	NA	NA	NA	NA	NA	NA	NA
100019	family	Box corer	01_pmn_exploration_areas			yes		Serpulidae	DD ISA records	2015	2015	Serpulidae	NA	Rafinesque, 1815	988	9142_BC283	9142_BC283	Serpulidae	14.14653	serpulidae	HumanObservation	5047	5047	5047	cb4af1f2-65f1-4da5-91c9-65b458c9ddd5	Polychaeta	Sabellida	Serpulidae	-131.8494	Animalia	Annelida	Yuzhmorgeologiya	Yuzhmorgeologiya	3	Event	70842_1664839	Box corer	4-14_2_BC283	family	19:24:00	Uncertain	5047.000-5047.000 m	9142_YUZHPMN1X_02	Subject to Term and Conditions of Use of the International Seabed Authority Website https://www.isa.org.jm/authority/term-and-conditions-use-international-seabed-authority-website	flat	NA	NA	NA	NA	NA	Sedentaria	NA	NA	NA	NA	NA	NA	NA
100024	family	EBS	01_pmn_exploration_areas			yes		Goniadidae	DD ISA records	2015	2015	Goniadidae	NA	Kinberg, 1866	953	UK1-AB02-EB03_NHM_0901	UK1-AB02-EB03_NHM_0901	Goniadidae	12.56267	goniadidae	HumanObservation	4219	4219	4219	cb4c0db6-6504-4cbb-a5b1-3a5d4ba2ec00	Polychaeta	Phyllodocida	Goniadidae	-116.6248	Animalia	Annelida	UK Seabed Resources Ltd.	UK Seabed Resources Ltd.	1	Event	70812_1656492	Epibenthic Sled (EB)	ABYSSLINE 02 (AB02)_TN319_NHM_0901	family	01:25:00	Uncertain	4219.000-4219.000 m	UK1-AB02-EB03_UKSRLPMN1X	Subject to Term and Conditions of Use of the International Seabed Authority Website https://www.isa.org.jm/authority/term-and-conditions-use-international-seabed-authority-website	Abyssal plain	Adrian Glover, Helena Wiklund, Thomas Dahlgren, a.glover@nhm.ac.uk, thda@mac.com, h.wiklund@nhm.ac.uk	Adrian Glover, Helena Wiklund, Thomas Dahlgren	Bathyglycinde profunda	NA	NA	Errantia	NA	NA	NA	NA	NA	NA	NA
100038	family	Baited Camera	01_pmn_exploration_areas			yes		Flabelligerida	DD ISA records	2015	2015	Flabelligerida	NA		898	UK1-B-U08_AB02_57_2261_4164	UK1-B-U08_AB02_57_2261_4164	Flabelligerida	12.51267	flabelligerida	HumanObservation	4209	4209	4209	cb50cfd8-23d9-42a7-8629-b4654fcc75f6	Polychaeta	Terebellida	NA	-116.6219	Animalia	Annelida	UK Seabed Resources Ltd.	UK Seabed Resources Ltd.	1	Event	70747_1630741	Baited Camera	ABYSSLINE 02 (AB02)_13_AB02_57_2261_4164	family	14:13:00	NA	4209.000-4209.000 m	UK1-B-U08_UKSRLPMN1X	Subject to Term and Conditions of Use of the International Seabed Authority Website https://www.isa.org.jm/authority/term-and-conditions-use-international-seabed-authority-website	Channel	Astrid Leitner, aleitner@hawaii.edu	Astrid Leitner	Flabelligerid	NA	NA	Sedentaria	NA	NA	NA	NA	NA	NA	NA
100054	family	Box corer	01_pmn_exploration_areas			yes		Cladorhizidae	DD ISA records	2015	2015	Cladorhizidae	NA	Dendy, 1922	131644	9139-3_BC267	9139-3_BC267	Cladorhizidae	14.1624	cladorhizidae	HumanObservation	5166	5166	5166	cb56ff29-473a-4ea3-b106-891dba0a8e28	Demospongiae	Poecilosclerida	Cladorhizidae	-131.876	Animalia	Porifera	Yuzhmorgeologiya	Yuzhmorgeologiya	2	Event	70842_1664823	Box corer	4-14_2_BC267	family	14:07:00	Uncertain	5166.000-5166.000 m	9139-3_YUZHPMN1X_02	Subject to Term and Conditions of Use of the International Seabed Authority Website https://www.isa.org.jm/authority/term-and-conditions-use-international-seabed-authority-website	flat	NA	NA	NA	NA	NA	Heteroscleromorpha	NA	NA	NA	NA	NA	NA	NA
100071	family	Multicorer	01_pmn_exploration_areas			yes		Desmoscolecidae	DD ISA records	2015	2015	Desmoscolecidae	NA	Shipley, 1896	2173	S01_CRS3095	S01_CRS3095	Desmoscolecidae	12.11785	desmoscolecidae	HumanObservation	4185	4185	4185	cb5cc3aa-22fa-4f63-979e-e4757ae43c1e	Chromadorea	Desmoscolecida	Desmoscolecidae	-117.3434	Animalia	Nematoda	Ocean Mineral Singapore Pte. Ltd.	Ocean Mineral Singapore Pte. Ltd.	47	Event	70830_1661440	Multicorer	AB02_1_CRS3095	family	10:30:00	Uncertain	4185.000-4185.000 m	S01_OMSPMN1X_Singapore	Subject to Term and Conditions of Use of the International Seabed Authority Website https://www.isa.org.jm/authority/term-and-conditions-use-international-seabed-authority-website	Sediment	Gan Bin Qi, tmsgbq@nus.edu.sg	Gan Bin Qi	NA	NA	NA	Chromadoria	NA	NA	NA	NA	NA	NA	NA
100073	family	Box corer	01_pmn_exploration_areas			yes		Ophiuroidea	DD ISA records	2015	2015	Ophiuroidea	NA	Gray, 1840	123084	UK1_AB02_BC02_BC502	UK1_AB02_BC02_BC502	Ophiuroidea	12.367	ophiuroidea	HumanObservation	4158	4158	4158	cb5e2bff-1665-4938-ae6d-9e6aa3434d0b	Ophiuroidea	NA	NA	-116.5169	Animalia	Echinodermata	UK Seabed Resources Ltd.	UK Seabed Resources Ltd.	1	Event	70890_1688197	Box corer	ABYSSLINE AB02_TN319_BC502	family	03:18:00	Uncertain	4158.000-4158.000 m	UK1_AB02_BC02_UKSRLPMN1X	Subject to Term and Conditions of Use of the International Seabed Authority Website https://www.isa.org.jm/authority/term-and-conditions-use-international-seabed-authority-website	Abyssal plain	Adrian Glover, Helena Wiklund, Thomas Dahlgren, a.glover@nhm.ac.uk, thda@mac.com, h.wiklund@nhm.ac.uk	Adrian Glover, Helena Wiklund, Thomas Dahlgren	Ophiuroidea sp. (NHM_303)	NA	NA	NA	NA	NA	NA	NA	NA	NA	NA
100101	family	EBS	01_pmn_exploration_areas	depth invalid but in claim zone		yes		Vesicomyidae	DD ISA records	2013	2013	Vesicomyidae	NA	Dall & Simpson, 1901	23140	UK1-A-EB04_AB19	UK1-A-EB04_AB19	Vesicomyidae	13.77502	vesicomyidae	HumanObservation	NA	NA	NA	cb6c87d4-b355-4c5f-977f-4d9df5b464fb	Bivalvia	Venerida	Vesicomyidae	-116.5	Animalia	Mollusca	UK Seabed Resources Ltd.	UK Seabed Resources Ltd.	4	Event	47574_472600	Benthic sled	ABYSSLINE 01 (AB01)_13_AB19	family	01:50:00	NA	NA	UK1-A-EB04_UKSRLPMN1X	Subject to Term and Conditions of Use of the International Seabed Authority Website https://www.isa.org.jm/authority/term-and-conditions-use-international-seabed-authority-website	Abyssal plain	Adrian Glover, Helena Wiklund, Thomas Dahlgren, a.glover@nhm.ac.uk, thda@mac.com, h.wiklund@nhm.ac.uk	Adrian Glover, Helena Wiklund, Thomas Dahlgren	Vesicomya galatheae	NA	NA	Autobranchia	NA	NA	NA	NA	NA	NA	NA
100103	family	Box corer	01_pmn_exploration_areas			yes		Annelida	DD ISA records	2015	2015	Annelida	NA	Lamarck, 1802 [as Annelides]	882	UK1_AB01_BC14_BC475	UK1_AB01_BC14_BC475	Annelida	13.72662	annelida	HumanObservation	4160	4160	4160	cb6ddc0d-89ee-4d60-abbd-a08743f1b476	NA	NA	NA	-116.67	Animalia	Annelida	UK Seabed Resources Ltd.	UK Seabed Resources Ltd.	1	Event	70890_1688171	Box corer	ABYSSLINE AB01_MV1313_BC475	family	03:18:00	Uncertain	4160.000-4160.000 m	UK1_AB01_BC14_UKSRLPMN1X	Subject to Term and Conditions of Use of the International Seabed Authority Website https://www.isa.org.jm/authority/term-and-conditions-use-international-seabed-authority-website	Abyssal plain	Adrian Glover, Helena Wiklund, Thomas Dahlgren, a.glover@nhm.ac.uk, thda@mac.com, h.wiklund@nhm.ac.uk	Adrian Glover, Helena Wiklund, Thomas Dahlgren	Annelida sp. indet.	NA	NA	NA	NA	NA	NA	NA	NA	NA	NA
100110	family	Baited Camera	01_pmn_exploration_areas			yes		Eurycopinae	DD ISA records	2015	2015	Eurycopinae	NA	Hansen, 1916	325351	OMS-A-S12_AB02_50_2095_9326	OMS-A-S12_AB02_50_2095_9326	Eurycopinae	12.02745	eurycopinae	HumanObservation	4093	4093	4093	cb70aa58-99d8-48ac-8abb-6071f32bc139	Malacostraca	Isopoda	Munnopsidae	-117.3501	Animalia	Arthropoda	UK Seabed Resources Ltd.	UK Seabed Resources Ltd.	1	Event	70747_1635903	Baited Camera	ABYSSLINE 02 (AB02)_13_AB02_50_2095_9326	family	09:27:00	NA	4093.000-4093.000 m	OMS-A-S12_UKSRLPMN1_OA	Subject to Term and Conditions of Use of the International Seabed Authority Website https://www.isa.org.jm/authority/term-and-conditions-use-international-seabed-authority-website	Abyssal Ridge	Astrid Leitner, aleitner@hawaii.edu	Astrid Leitner	Isopod	NA	NA	Eumalacostraca	NA	NA	NA	NA	NA	NA	NA
100163	family	Box corer	01_pmn_exploration_areas			yes		Serpulidae	DD ISA records	2014	2014	Serpulidae	NA	Rafinesque, 1815	988	3526_BC189	3526_BC189	Serpulidae	11.12585	serpulidae	HumanObservation	4241	4241	4241	cb891ba4-023f-4048-a8db-013dc7aba81c	Polychaeta	Sabellida	Serpulidae	-119.799	Animalia	Annelida	Interoceanmetal Joint Organization	Interoceanmetal Joint Organization	5	Event	70787_1650665	Box corer	IOM'2014_1_BC189	family	11:09:00	Uncertain	4241.000-4241.000 m	3526_IOMPMN1X_02	Subject to Term and Conditions of Use of the International Seabed Authority Website https://www.isa.org.jm/authority/term-and-conditions-use-international-seabed-authority-website	Abyssal plain	NA	NA	NA	NA	NA	Sedentaria	NA	NA	NA	NA	NA	NA	NA
100168	family	Box corer	01_pmn_exploration_areas			yes		Maldanidae	DD ISA records	2014	2014	Maldanidae	NA	Malmgren, 1867	923	3508_BC66	3508_BC66	Maldanidae	10.95407	maldanidae	HumanObservation	4439	4439	4439	cb8b123c-9bcf-40ce-8f4f-50633a33e296	Polychaeta	NA	Maldanidae	-119.5934	Animalia	Annelida	Interoceanmetal Joint Organization	Interoceanmetal Joint Organization	2	Event	70787_1650542	Box corer	IOM'2014_1_BC66	family	14:00:00	Uncertain	4439.000-4439.000 m	3508_IOMPMN1X_02	Subject to Term and Conditions of Use of the International Seabed Authority Website https://www.isa.org.jm/authority/term-and-conditions-use-international-seabed-authority-website	Abyssal plain	NA	NA	NA	NA	NA	Sedentaria	NA	NA	NA	NA	NA	NA	NA
100170	family	EBS	01_pmn_exploration_areas			yes		Opheliidae	DD ISA records	2010	2010	Opheliidae	NA	Malmgren, 1867	924	#26EBS_MU355	26EBS_MU355	Opheliidae	11.83083	opheliidae	HumanObservation	4203	4203	4203	cb8e138c-4107-401c-9c12-fdd278439d44	Polychaeta	NA	Opheliidae	-116.4472	Animalia	Annelida	Federal Institute for Geosciences and Natural Resources of Germany	Federal Institute for Geosciences and Natural Resources of Germany	1	Event	70726_1622245	EBS	Mangan2010_So205_MU355	family	05:44:00	Uncertain	4203.000-4203.000 m	#26EBS_BGRPMN1X_East	Subject to Term and Conditions of Use of the International Seabed Authority Website https://www.isa.org.jm/authority/term-and-conditions-use-international-seabed-authority-website	NA	Annika Janssen, ajanssen@senckenberg.de	Annika Janssen	sp.2	NA	NA	Sedentaria	NA	NA	NA	NA	NA	NA	NA
100214	family	EBS	01_pmn_exploration_areas			yes		Amphiuridae	DD ISA records	2015	2015	Amphiuridae	NA	Ljungman, 1867	123206	OMS1_AB02_EB10_BC998	OMS1_AB02_EB10_BC998	Amphiuridae	12.16383	amphiuridae	HumanObservation	4047	4047	4047	cba3785f-c705-423f-80d2-629ee33c4e3a	Ophiuroidea	Amphilepidida	Amphiuridae	-117.2107	Animalia	Echinodermata	UK Seabed Resources Ltd.	UK Seabed Resources Ltd.	1	Event	70890_1688693	Epibenthic sled	ABYSSLINE AB02_TN319_BC998	family	03:26:00	Uncertain	4047.000-4047.000 m	OMS1_AB02_EB10_UKSRLPMN1_OA	Subject to Term and Conditions of Use of the International Seabed Authority Website https://www.isa.org.jm/authority/term-and-conditions-use-international-seabed-authority-website	Abyssal plain	Adrian Glover, Helena Wiklund, Thomas Dahlgren, a.glover@nhm.ac.uk, thda@mac.com, h.wiklund@nhm.ac.uk	Adrian Glover, Helena Wiklund, Thomas Dahlgren	Amphioplus cf. daleus	NA	NA	Myophiuroidea	NA	NA	NA	NA	NA	NA	NA
100233	family	Box corer	01_pmn_exploration_areas			yes		Terebellidae	DD ISA records	2014	2014	Terebellidae	NA	Johnston, 1846	982	3511_BC83	3511_BC83	Terebellidae	10.8578	terebellidae	HumanObservation	4299	4299	4299	cbac5475-27e6-4bcb-8fd1-2c004c2cff19	Polychaeta	Terebellida	Terebellidae	-120.0951	Animalia	Annelida	Interoceanmetal Joint Organization	Interoceanmetal Joint Organization	1	Event	70787_1650559	Box corer	IOM'2014_1_BC83	family	04:16:00	Uncertain	4299.000-4299.000 m	3511_IOMPMN1X_02	Subject to Term and Conditions of Use of the International Seabed Authority Website https://www.isa.org.jm/authority/term-and-conditions-use-international-seabed-authority-website	Abyssal plain	NA	NA	NA	NA	NA	Sedentaria	NA	NA	NA	NA	NA	NA	NA
100241	family	EBS	01_pmn_exploration_areas			yes		Paralacydoniidae	DD ISA records	2015	2015	Paralacydoniidae	NA	Pettibone, 1963	22611	UK1_AB02_EB01_BC511	UK1_AB02_EB01_BC511	Paralacydoniidae	12.36729	paralacydoniidae	HumanObservation	4209	4209	4209	cbb0aea6-4966-4989-884e-39aa9cb580b1	Polychaeta	Phyllodocida	Paralacydoniidae	-116.5502	Animalia	Annelida	UK Seabed Resources Ltd.	UK Seabed Resources Ltd.	1	Event	70890_1688206	Epibenthic sled	ABYSSLINE AB02_TN319_BC511	family	03:18:00	Uncertain	4209.000-4209.000 m	UK1_AB02_EB01_UKSRLPMN1X	Subject to Term and Conditions of Use of the International Seabed Authority Website https://www.isa.org.jm/authority/term-and-conditions-use-international-seabed-authority-website	Abyssal plain	Adrian Glover, Helena Wiklund, Thomas Dahlgren, a.glover@nhm.ac.uk, thda@mac.com, h.wiklund@nhm.ac.uk	Adrian Glover, Helena Wiklund, Thomas Dahlgren	Paralacydonia sp. (NHM_043)	NA	NA	Errantia	NA	NA	NA	NA	NA	NA	NA
100268	family	Box corer	01_pmn_exploration_areas			yes		Canthocamptidae	DD ISA records	2015	2015	Canthocamptidae	NA	Brady, 1880	115140	S10_CRS2608	S10_CRS2608	Canthocamptidae	12.0546	canthocamptidae	HumanObservation	4100	4100	4100	cbbcaae2-8067-421e-9417-15cf7e4ef64a	Hexanauplia	Harpacticoida	Canthocamptidae	-117.2517	Animalia	Arthropoda	Ocean Mineral Singapore Pte. Ltd.	Ocean Mineral Singapore Pte. Ltd.	1	Event	70830_1660953	Box corer	AB02_1_CRS2608	family	09:10:00	Uncertain	4100.000-4100.000 m	S10_OMSPMN1X_Singapore	Subject to Term and Conditions of Use of the International Seabed Authority Website https://www.isa.org.jm/authority/term-and-conditions-use-international-seabed-authority-website	Sediment	Samantha Tong, tmstjws@nus.edu.sg	Samantha Tong	NA	NA	NA	Copepoda	NA	NA	NA	NA	NA	NA	NA
100300	family	EBS	01_pmn_exploration_areas			yes		Cirratulidae	DD ISA records	2012	2012	Cirratulidae	NA	Ryckholt, 1851	919	#06EBS_BD617	06EBS_BD617	Cirratulidae	11.77035	cirratulidae	HumanObservation	4259	4259	4259	cbcd33f5-d543-4344-b5ee-643f4789883b	Polychaeta	Terebellida	Cirratulidae	-116.6856	Animalia	Annelida	Federal Institute for Geosciences and Natural Resources of Germany	Federal Institute for Geosciences and Natural Resources of Germany	1	Event	70766_1641363	EBS	Bionod2012_1_BD617	family	15:22:00	Uncertain	4259.000-4259.000 m	#06EBS_BGRPMN1X_East	Subject to Term and Conditions of Use of the International Seabed Authority Website https://www.isa.org.jm/authority/term-and-conditions-use-international-seabed-authority-website	NA	Annika Janssen, ajanssen@senckenberg.de	Annika Janssen	c. cf. corona	NA	NA	Sedentaria	NA	NA	NA	NA	NA	NA	NA
100314	family	EBS	01_pmn_exploration_areas			yes		Poecilochaetidae	DD ISA records	2015	2015	Poecilochaetidae	NA	Hannerz, 1956	916	OMS-AB02-S07_NHM_1797B	OMS-AB02-S07_NHM_1797B	Poecilochaetidae	12.16383	poecilochaetidae	HumanObservation	4047	4047	4047	cbd24ea9-25d8-443c-893a-a7ca4eda5607	Polychaeta	Spionida	Poecilochaetidae	-117.2107	Animalia	Annelida	UK Seabed Resources Ltd.	UK Seabed Resources Ltd.	1	Event	70812_1656994	Epibenthic Sled (EB)	ABYSSLINE 02 (AB02)_TN319_NHM_1797B	family	20:33:00	Uncertain	4047.000-4047.000 m	OMS-AB02-S07_UKSRLPMN1_OA	Subject to Term and Conditions of Use of the International Seabed Authority Website https://www.isa.org.jm/authority/term-and-conditions-use-international-seabed-authority-website	Abyssal plain	Adrian Glover, Helena Wiklund, Thomas Dahlgren, a.glover@nhm.ac.uk, thda@mac.com, h.wiklund@nhm.ac.uk	Adrian Glover, Helena Wiklund, Thomas Dahlgren	Poecilochaetidae sp. (NHM_223)	NA	NA	Sedentaria	NA	NA	NA	NA	NA	NA	NA
100321	family	Box corer	01_pmn_exploration_areas			yes		Cirratulidae	DD ISA records	2015	2015	Cirratulidae	NA	Ryckholt, 1851	919	B4S03_MUC743	B4S03_MUC743	Cirratulidae	14.05557	cirratulidae	HumanObservation	4569.11	4569.11	4569.11	cbd4827f-25c1-4183-991a-bbe1ce203d49	Polychaeta	Terebellida	Cirratulidae	-125.9265	Animalia	Annelida	Global Sea Mineral Resources NV	Global Sea Mineral Resources NV	1	Event	70886_1687011	Box corer	GSRNOD15A_1_MUC743	family	00:00:00	Uncertain	4569.110-4569.110 m	B4S03_GSRPMN1X_B4	Subject to Term and Conditions of Use of the International Seabed Authority Website https://www.isa.org.jm/authority/term-and-conditions-use-international-seabed-authority-website	flat nodule area	Bart De Smet, badsmet.desmet@Ugent.be	Bart De Smet	NA	NA	NA	Sedentaria	NA	NA	NA	NA	NA	NA	NA
100327	family	EBS	01_pmn_exploration_areas			yes		Opheliidae	DD ISA records	2012	2012	Opheliidae	NA	Malmgren, 1867	924	#06EBS_MUC631	06EBS_MUC631	Opheliidae	11.77035	opheliidae	HumanObservation	4259	4259	4259	cbd85dd9-9e4b-46f2-afa0-fa3c6c9775a1	Polychaeta	NA	Opheliidae	-116.6856	Animalia	Annelida	Federal Institute for Geosciences and Natural Resources of Germany	Federal Institute for Geosciences and Natural Resources of Germany	1	Event	70764_1638470	EBS	Bionod2012_So205_MUC631	family	15:22:00	Uncertain	4259.000-4259.000 m	#06EBS_BGRPMN1X_East	Subject to Term and Conditions of Use of the International Seabed Authority Website https://www.isa.org.jm/authority/term-and-conditions-use-international-seabed-authority-website	NA	Annika Janssen, ajanssen@senckenberg.de	Annika Janssen	o. sp.2	NA	NA	Sedentaria	NA	NA	NA	NA	NA	NA	NA
100345	family	EBS	01_pmn_exploration_areas			yes		Eupantopodida	DD ISA records	2015	2015	Eupantopodida	NA	Fry, 1978	379601	UK1-AB02-EB02_NHM_0772C	UK1-AB02-EB02_NHM_0772C	Eupantopodida	12.531	eupantopodida	HumanObservation	4647	4647	4647	cbe2bba0-f7df-49bb-ad5b-1b6a56b25386	Pycnogonida	Pantopoda	NA	-116.6233	Animalia	Arthropoda	UK Seabed Resources Ltd.	UK Seabed Resources Ltd.	1	Event	70812_1656402	Epibenthic Sled (EB)	ABYSSLINE 02 (AB02)_TN319_NHM_0772C	family	03:09:00	Uncertain	4647.000-4647.000 m	UK1-AB02-EB02_UKSRLPMN1X	Subject to Term and Conditions of Use of the International Seabed Authority Website https://www.isa.org.jm/authority/term-and-conditions-use-international-seabed-authority-website	Abyssal plain	Adrian Glover, Helena Wiklund, Thomas Dahlgren, a.glover@nhm.ac.uk, thda@mac.com, h.wiklund@nhm.ac.uk	Adrian Glover, Helena Wiklund, Thomas Dahlgren	Pycnogonida sp. (NHM_712)	NA	NA	NA	NA	NA	NA	NA	NA	NA	NA
100356	family	Box corer	01_pmn_exploration_areas			yes		Trochochaetidae	DD ISA records	2015	2015	Trochochaetidae	NA	Pettibone, 1963	915	S04_CRS2050	S04_CRS2050	Trochochaetidae	12.00935	trochochaetidae	HumanObservation	4148	4148	4148	cbe92611-7f5d-46a5-a2fe-2abee971a174	Polychaeta	Spionida	Trochochaetidae	-117.1782	Animalia	Annelida	Ocean Mineral Singapore Pte. Ltd.	Ocean Mineral Singapore Pte. Ltd.	1	Event	70830_1660395	Box corer	AB02_1_CRS2050	family	19:37:00	Uncertain	4148.000-4148.000 m	S04_OMSPMN1X_Singapore	Subject to Term and Conditions of Use of the International Seabed Authority Website https://www.isa.org.jm/authority/term-and-conditions-use-international-seabed-authority-website	Sediment	Chuar Cheah Hoay, tmscch@nus.edu.sg	Chuar Cheah Hoay	NA	NA	NA	Sedentaria	NA	NA	NA	NA	NA	NA	NA
100384	family	EBS	01_pmn_exploration_areas			yes		Polynoidae	DD ISA records	2015	2015	Polynoidae	NA	Kinberg, 1856	939	OMS-AB02-S01_NHM_3193	OMS-AB02-S01_NHM_3193	Polynoidae	12.1305	polynoidae	HumanObservation	4111	4111	4111	cbf6c4c6-4efa-4cc6-a7e0-3b221f3d34eb	Polychaeta	Phyllodocida	Polynoidae	-117.3112	Animalia	Annelida	UK Seabed Resources Ltd.	UK Seabed Resources Ltd.	1	Event	70812_1657226	Epibenthic Sled (EB)	ABYSSLINE 02 (AB02)_TN319_NHM_3193	family	16:49:00	Uncertain	4111.000-4111.000 m	OMS-AB02-S01_UKSRLPMN1_OA	Subject to Term and Conditions of Use of the International Seabed Authority Website https://www.isa.org.jm/authority/term-and-conditions-use-international-seabed-authority-website	Abyssal plain	Adrian Glover, Helena Wiklund, Thomas Dahlgren, a.glover@nhm.ac.uk, thda@mac.com, h.wiklund@nhm.ac.uk	Adrian Glover, Helena Wiklund, Thomas Dahlgren	Polynoidae sp. (NHM_749A)	NA	NA	Errantia	NA	NA	NA	NA	NA	NA	NA
100482	family	EBS	01_pmn_exploration_areas			yes		Paralacydoniidae	DD ISA records	2015	2015	Paralacydoniidae	NA	Pettibone, 1963	22611	OMS-AB02-S05_NHM_1326	OMS-AB02-S05_NHM_1326	Paralacydoniidae	12.25083	paralacydoniidae	HumanObservation	4137	4137	4137	cc29ff14-39f9-457e-93f4-5f1995ffacf0	Polychaeta	Phyllodocida	Paralacydoniidae	-117.3205	Animalia	Annelida	UK Seabed Resources Ltd.	UK Seabed Resources Ltd.	1	Event	70812_1656718	Epibenthic Sled (EB)	ABYSSLINE 02 (AB02)_TN319_NHM_1326	family	02:02:00	Uncertain	4137.000-4137.000 m	OMS-AB02-S05_UKSRLPMN1_OA	Subject to Term and Conditions of Use of the International Seabed Authority Website https://www.isa.org.jm/authority/term-and-conditions-use-international-seabed-authority-website	Abyssal plain	Adrian Glover, Helena Wiklund, Thomas Dahlgren, a.glover@nhm.ac.uk, thda@mac.com, h.wiklund@nhm.ac.uk	Adrian Glover, Helena Wiklund, Thomas Dahlgren	Paralacydonia sp. (NHM_043)	NA	NA	Errantia	NA	NA	NA	NA	NA	NA	NA
100491	family	Box corer	01_pmn_exploration_areas			yes		Oxystominidae	DD ISA records	2014	2014	Oxystominidae	NA	Chitwood, 1935	2201	WBC1419_WBC143	WBC1419_WBC143	Oxystominidae	10.18921	oxystominidae	HumanObservation	5099	5099	5099	cc2f108e-f21b-4dec-a8dd-c628f145e99d	Enoplea	Enoplida	Oxystominidae	-153.99	Animalia	Nematoda	China Ocean Mineral Resources Research and Development Association	China Ocean Mineral Resources Research and Development Association	NA	Event	70728_1625304	Box corer	DY125-32_2_WBC143	family	06:16:00	Uncertain	5099.000-5099.000 m	WBC1419_COMRAPMN1X_COM1a	Subject to Term and Conditions of Use of the International Seabed Authority Website https://www.isa.org.jm/authority/term-and-conditions-use-international-seabed-authority-website	NA	Meng Fanxu, fanxumeng@sio.org.cn	Meng Fanxu	NA	NA	NA	Enoplia	NA	NA	NA	NA	NA	NA	GCTTGTCTCAAAGATTAAGCCATGCATGTATCAGCACAAGCCTCAATATGGTGAAGCCGCGAATAGCTCATTACAACAGTCGTAGTTTATTAGAAAGTAT
100509	family	Box corer	01_pmn_exploration_areas			yes		Chromadoridae	DD ISA records	2014	2014	Chromadoridae	NA	Filipjev, 1917	2162	WBC1419_WBC279	WBC1419_WBC279	Chromadoridae	10.18921	chromadoridae	HumanObservation	5099	5099	5099	cc393fe5-4734-447b-9e22-99801f0a1346	Chromadorea	Chromadorida	Chromadoridae	-153.99	Animalia	Nematoda	China Ocean Mineral Resources Research and Development Association	China Ocean Mineral Resources Research and Development Association	NA	Event	70728_1625440	Box corer	DY125-32_2_WBC279	family	06:16:00	Uncertain	5099.000-5099.000 m	WBC1419_COMRAPMN1X_COM1a	Subject to Term and Conditions of Use of the International Seabed Authority Website https://www.isa.org.jm/authority/term-and-conditions-use-international-seabed-authority-website	NA	Meng Fanxu, fanxumeng@sio.org.cn	Meng Fanxu	NA	NA	NA	Chromadoria	NA	NA	NA	NA	NA	NA	GCTTGTCTCAAAGATTAAGCCATGCATGTCTAAGCATAAGCCGAATATGGTAAAGCCGCGAATGGCTCATTACAACAGCCATAGTTTATTGGATCTTAGA
100513	family	EBS	01_pmn_exploration_areas			yes		Lumbrineridae	DD ISA records	2015	2015	Lumbrineridae	NA	Schmarda, 1861	967	UK1-AB02-EB02_NHM_0703	UK1-AB02-EB02_NHM_0703	Lumbrineridae	12.531	lumbrineridae	HumanObservation	4647	4647	4647	cc3bae79-061a-4b08-9db6-309304b276d1	Polychaeta	Eunicida	Lumbrineridae	-116.6233	Animalia	Annelida	UK Seabed Resources Ltd.	UK Seabed Resources Ltd.	1	Event	70812_1656345	Epibenthic Sled (EB)	ABYSSLINE 02 (AB02)_TN319_NHM_0703	family	03:09:00	Uncertain	4647.000-4647.000 m	UK1-AB02-EB02_UKSRLPMN1X	Subject to Term and Conditions of Use of the International Seabed Authority Website https://www.isa.org.jm/authority/term-and-conditions-use-international-seabed-authority-website	Abyssal plain	Adrian Glover, Helena Wiklund, Thomas Dahlgren, a.glover@nhm.ac.uk, thda@mac.com, h.wiklund@nhm.ac.uk	Adrian Glover, Helena Wiklund, Thomas Dahlgren	Lumbrinerides sp. (NHM_020)	NA	NA	Errantia	NA	NA	NA	NA	NA	NA	NA
100519	family	ROV	01_pmn_exploration_areas	depth invalid but in claim zone		yes		Ophiolepididae	DD ISA records	2013	2013	Ophiolepididae	NA	Ljungman, 1867 (restricted)	242200	UK1-A-K_AB40	UK1-A-K_AB40	Ophiolepididae	13.86367	ophiolepididae	HumanObservation	NA	NA	NA	cc40a6a8-5150-479f-acb0-b58a3931e36c	Ophiuroidea	Amphilepidida	Ophiolepididae	-116.5443	Animalia	Echinodermata	UK Seabed Resources Ltd.	UK Seabed Resources Ltd.	1	Event	47574_472620	ROV	ABYSSLINE 01 (AB01)_13_AB40	family	07:40:00	NA	NA	UK1-A-K_UKSRLPMN1X	Subject to Term and Conditions of Use of the International Seabed Authority Website https://www.isa.org.jm/authority/term-and-conditions-use-international-seabed-authority-website	Abyssal plain	Adrian Glover, Helena Wiklund, Thomas Dahlgren, a.glover@nhm.ac.uk, thda@mac.com, h.wiklund@nhm.ac.uk	Adrian Glover, Helena Wiklund, Thomas Dahlgren	Ophiomusium cf glabrum	NA	NA	Myophiuroidea	NA	NA	NA	NA	NA	NA	NA
100533	family	EBS	01_pmn_exploration_areas			yes		Leuconidae	DD ISA records	2010	2010	Leuconidae	NA	Sars, 1878	110382	#12EBS_MUC294	12EBS_MUC294	Leuconidae	11.30111	leuconidae	HumanObservation	4304	4304	4304	cc48466a-4044-4a83-9b59-6e94444c9ce1	Malacostraca	Cumacea	Leuconidae	-119.25	Animalia	Arthropoda	Federal Institute for Geosciences and Natural Resources of Germany	Federal Institute for Geosciences and Natural Resources of Germany	9	Event	70764_1638133	EBS	Mangan2010_So205_MUC294	family	06:07:00	Uncertain	4304.000-4304.000 m	#12EBS_BGRPMN1X_East	Subject to Term and Conditions of Use of the International Seabed Authority Website https://www.isa.org.jm/authority/term-and-conditions-use-international-seabed-authority-website	NA	NA	NA	NA	NA	NA	Eumalacostraca	NA	NA	NA	NA	NA	NA	NA
100534	family	EBS	01_pmn_exploration_areas			yes		Ischnomesidae	DD ISA records	2013	2013	Ischnomesidae	NA	Hansen, 1916	118256	UK1-A-EB04_AB1-ISO59	UK1-A-EB04_AB1-ISO59	Ischnomesidae	13.80333	ischnomesidae	HumanObservation	4155	4155	4155	cc488d24-7717-47e2-b88b-67ed10fd88cb	Malacostraca	Isopoda	Ischnomesidae	-116.4708	Animalia	Arthropoda	UK Seabed Resources Ltd.	UK Seabed Resources Ltd.	1	Event	70750_1637087	Benthic sled	ABYSSLINE 01 (AB01)_13_AB1-ISO59	family	12:48:00	NA	4155.000-4155.000 m	UK1-A-EB04_UKSRLPMN1X	Subject to Term and Conditions of Use of the International Seabed Authority Website https://www.isa.org.jm/authority/term-and-conditions-use-international-seabed-authority-website	deep sea sediment, flat	Stefanie Kaiser, Nils Brenke, skaiser@senckenberg.de, nbrenke@senckenberg.de	Stefanie Kaiser, Nils Brenke	indet. indet	NA	NA	Eumalacostraca	NA	NA	NA	NA	NA	NA	NA
100535	family	Megacorer	01_pmn_exploration_areas			yes		Spionidae	DD ISA records	2015	2015	Spionidae	NA	Grube, 1850	913	UK1-AB02-U09_NHM_1510	UK1-AB02-U09_NHM_1510	Spionidae	12.45208	spionidae	HumanObservation	4199	4199	4199	cc4890b7-ce8b-4b21-8d5b-2021efe1c7cb	Polychaeta	Spionida	Spionidae	-116.5123	Animalia	Annelida	UK Seabed Resources Ltd.	UK Seabed Resources Ltd.	1	Event	70812_1656844	Megacore (MC)	ABYSSLINE 02 (AB02)_TN319_NHM_1510	family	04:37:00	Uncertain	4199.000-4199.000 m	UK1-AB02-U09_UKSRLPMN1X	Subject to Term and Conditions of Use of the International Seabed Authority Website https://www.isa.org.jm/authority/term-and-conditions-use-international-seabed-authority-website	Abyssal plain	Adrian Glover, Helena Wiklund, Thomas Dahlgren, a.glover@nhm.ac.uk, thda@mac.com, h.wiklund@nhm.ac.uk	Adrian Glover, Helena Wiklund, Thomas Dahlgren	Laonice sp. (NHM_131)	NA	NA	Sedentaria	NA	NA	NA	NA	NA	NA	NA
100548	family	EBS	01_pmn_exploration_areas			yes		Goniadidae	DD ISA records	2015	2015	Goniadidae	NA	Kinberg, 1866	953	UK1_AB02_EB03_BC653	UK1_AB02_EB03_BC653	Goniadidae	12.56267	goniadidae	HumanObservation	4219	4219	4219	cc53385e-fe22-4927-919a-3e89850f815b	Polychaeta	Phyllodocida	Goniadidae	-116.6248	Animalia	Annelida	UK Seabed Resources Ltd.	UK Seabed Resources Ltd.	1	Event	70890_1688348	Epibenthic sled	ABYSSLINE AB02_TN319_BC653	family	03:21:00	Uncertain	4219.000-4219.000 m	UK1_AB02_EB03_UKSRLPMN1X	Subject to Term and Conditions of Use of the International Seabed Authority Website https://www.isa.org.jm/authority/term-and-conditions-use-international-seabed-authority-website	Abyssal plain	Adrian Glover, Helena Wiklund, Thomas Dahlgren, a.glover@nhm.ac.uk, thda@mac.com, h.wiklund@nhm.ac.uk	Adrian Glover, Helena Wiklund, Thomas Dahlgren	Bathyglycinde profunda	NA	NA	Errantia	NA	NA	NA	NA	NA	NA	NA
100573	family	EBS	01_pmn_exploration_areas			yes		Polynoidae	DD ISA records	2015	2015	Polynoidae	NA	Kinberg, 1856	939	UK1-AB02-EB02_NHM_0747A	UK1-AB02-EB02_NHM_0747A	Polynoidae	12.531	polynoidae	HumanObservation	4647	4647	4647	cc64a27e-eac9-443d-8c98-442555749b06	Polychaeta	Phyllodocida	Polynoidae	-116.6233	Animalia	Annelida	UK Seabed Resources Ltd.	UK Seabed Resources Ltd.	1	Event	70812_1656371	Epibenthic Sled (EB)	ABYSSLINE 02 (AB02)_TN319_NHM_0747A	family	03:09:00	Uncertain	4647.000-4647.000 m	UK1-AB02-EB02_UKSRLPMN1X	Subject to Term and Conditions of Use of the International Seabed Authority Website https://www.isa.org.jm/authority/term-and-conditions-use-international-seabed-authority-website	Abyssal plain	Adrian Glover, Helena Wiklund, Thomas Dahlgren, a.glover@nhm.ac.uk, thda@mac.com, h.wiklund@nhm.ac.uk	Adrian Glover, Helena Wiklund, Thomas Dahlgren	Polynoidae sp. (NHM_747A)	NA	NA	Errantia	NA	NA	NA	NA	NA	NA	NA
100601	family	Box corer	01_pmn_exploration_areas			yes		Polynoidae	DD ISA records	2015	2015	Polynoidae	NA	Kinberg, 1856	939	UK1_AB01_BC08_BC235	UK1_AB01_BC08_BC235	Polynoidae	13.811	polynoidae	HumanObservation	4076	4076	4076	cc73dfd7-7411-471a-a56c-c0182b3133eb	Polychaeta	Phyllodocida	Polynoidae	-116.7108	Animalia	Annelida	UK Seabed Resources Ltd.	UK Seabed Resources Ltd.	1	Event	70890_1687931	Box corer	ABYSSLINE AB01_MV1313_BC235	family	03:14:00	Uncertain	4076.000-4076.000 m	UK1_AB01_BC08_UKSRLPMN1X	Subject to Term and Conditions of Use of the International Seabed Authority Website https://www.isa.org.jm/authority/term-and-conditions-use-international-seabed-authority-website	Abyssal plain	Adrian Glover, Helena Wiklund, Thomas Dahlgren, a.glover@nhm.ac.uk, thda@mac.com, h.wiklund@nhm.ac.uk	Adrian Glover, Helena Wiklund, Thomas Dahlgren	Polynoidae sp. (NHM_234)	NA	NA	Errantia	NA	NA	NA	NA	NA	NA	NA
100625	family	Box corer	01_pmn_exploration_areas			yes		Serpulidae	DD ISA records	2016	2016	Serpulidae	NA	Rafinesque, 1815	988	9179_BC549	9179_BC549	Serpulidae	13.64002	serpulidae	HumanObservation	4908	4908	4908	cc837640-2ba1-401a-b25b-8b8dd4d1efbc	Polychaeta	Sabellida	Serpulidae	-131.9147	Animalia	Annelida	Yuzhmorgeologiya	Yuzhmorgeologiya	1	Event	70842_1665105	Box corer	4-14_2_BC549	family	19:51:00	Uncertain	4908.000-4908.000 m	9179_YUZHPMN1X_02	Subject to Term and Conditions of Use of the International Seabed Authority Website https://www.isa.org.jm/authority/term-and-conditions-use-international-seabed-authority-website	flat	NA	NA	NA	NA	NA	Sedentaria	NA	NA	NA	NA	NA	NA	NA
100633	family	Multicorer	01_pmn_exploration_areas			yes		Desmosomatidae	DD ISA records	2015	2015	Desmosomatidae	NA	G. O. Sars, 1897	118250	S04_CRS3255	S04_CRS3255	Desmosomatidae	12.00937	desmosomatidae	HumanObservation	4148	4148	4148	cc864fb0-642e-48bd-b99e-fb0a37ba0089	Malacostraca	Isopoda	Desmosomatidae	-117.1782	Animalia	Arthropoda	Ocean Mineral Singapore Pte. Ltd.	Ocean Mineral Singapore Pte. Ltd.	1	Event	70830_1661600	Multicorer	AB02_1_CRS3255	family	14:41:00	Uncertain	4148.000-4148.000 m	S04_OMSPMN1X_Singapore	Subject to Term and Conditions of Use of the International Seabed Authority Website https://www.isa.org.jm/authority/term-and-conditions-use-international-seabed-authority-website	Sediment	Helen Wong, tmswpsh@nus.edu.sg	Helen Wong	NA	NA	NA	Eumalacostraca	NA	NA	NA	NA	NA	NA	NA
100681	family	EBS	01_pmn_exploration_areas			yes		Spionidae	DD ISA records	2012	2012	Spionidae	NA	Grube, 1850	913	#51EBS_BD1118	51EBS_BD1118	Spionidae	11.80359	spionidae	HumanObservation	4357.54	4357.54	4357.54	cc9e6b6c-5283-495b-a380-037985b0f9da	Polychaeta	Spionida	Spionidae	-117.5343	Animalia	Annelida	Federal Institute for Geosciences and Natural Resources of Germany	Federal Institute for Geosciences and Natural Resources of Germany	1	Event	70766_1641864	EBS	Bionod2012_1_BD1118	family	07:59:00	Uncertain	4357.540-4357.540 m	#51EBS_BGRPMN1X_East	Subject to Term and Conditions of Use of the International Seabed Authority Website https://www.isa.org.jm/authority/term-and-conditions-use-international-seabed-authority-website	NA	Annika Janssen, ajanssen@senckenberg.de	Annika Janssen	p. sp.2	NA	NA	Sedentaria	NA	NA	NA	NA	NA	NA	NA
100705	family	EBS	01_pmn_exploration_areas			yes		Terebellidae	DD ISA records	2015	2015	Terebellidae	NA	Johnston, 1846	982	UK1_AB01_EB01_BC20	UK1_AB01_EB01_BC20	Terebellidae	13.81787	terebellidae	HumanObservation	4182	4182	4182	ccacc7e3-c4f1-4d20-a25f-dae767952dd4	Polychaeta	Terebellida	Terebellidae	-116.6145	Animalia	Annelida	UK Seabed Resources Ltd.	UK Seabed Resources Ltd.	1	Event	70890_1687716	Epibenthic sled	ABYSSLINE AB01_MV1313_BC20	family	03:10:00	Uncertain	4182.000-4182.000 m	UK1_AB01_EB01_UKSRLPMN1X	Subject to Term and Conditions of Use of the International Seabed Authority Website https://www.isa.org.jm/authority/term-and-conditions-use-international-seabed-authority-website	Abyssal plain	Adrian Glover, Helena Wiklund, Thomas Dahlgren, a.glover@nhm.ac.uk, thda@mac.com, h.wiklund@nhm.ac.uk	Adrian Glover, Helena Wiklund, Thomas Dahlgren	Terebellidae sp. (NHM_018)	NA	NA	Sedentaria	NA	NA	NA	NA	NA	NA	NA
100742	family	Box corer	01_pmn_exploration_areas			yes		Comesomatidae	DD ISA records	2014	2014	Comesomatidae	NA	Filipjev, 1918	2185	WBC1419_WBC351	WBC1419_WBC351	Comesomatidae	10.18921	comesomatidae	HumanObservation	5099	5099	5099	ccbd6748-a111-4eb8-89c6-5b986feb2d58	Chromadorea	Araeolaimida	Comesomatidae	-153.99	Animalia	Nematoda	China Ocean Mineral Resources Research and Development Association	China Ocean Mineral Resources Research and Development Association	NA	Event	70728_1625512	Box corer	DY125-32_2_WBC351	family	06:16:00	Uncertain	5099.000-5099.000 m	WBC1419_COMRAPMN1X_COM1a	Subject to Term and Conditions of Use of the International Seabed Authority Website https://www.isa.org.jm/authority/term-and-conditions-use-international-seabed-authority-website	NA	Meng Fanxu, fanxumeng@sio.org.cn	Meng Fanxu	NA	NA	NA	Chromadoria	NA	NA	NA	NA	NA	NA	GCTTGTCTCAAAGATTAAGCCATGCATGTCTATGCAGAAGCCGAACTATGGCAAAGCCGCGAAAAGCTCATTACAACAGCTGTCGTTTCTTGGATCTCTC
100758	family	EBS	01_pmn_exploration_areas			yes		Pholoidae	DD ISA records	2012	2012	Pholoinae	NA	Kinberg, 1858	941	#107EBS_BD829	107EBS_BD829	Pholoidae	14.07382	pholoidae	HumanObservation	5021.51	5021.51	5021.51	ccc49e1d-b71d-4f44-84bc-1810e9168ca1	Polychaeta	Phyllodocida	Pholoidae	-130.0999	Animalia	Annelida	Federal Institute for Geosciences and Natural Resources of Germany	Federal Institute for Geosciences and Natural Resources of Germany	1	Event	70766_1641575	EBS	Bionod2012_1_BD829	family	08:00:00	Uncertain	5021.510-5021.510 m	#107EBS_BGRPMN1_OA	Subject to Term and Conditions of Use of the International Seabed Authority Website https://www.isa.org.jm/authority/term-and-conditions-use-international-seabed-authority-website	NA	Annika Janssen, ajanssen@senckenberg.de	Annika Janssen	sp.1	NA	NA	Errantia	NA	NA	NA	NA	NA	NA	NA
100810	family	EBS	01_pmn_exploration_areas			yes		Ophiolepididae	DD ISA records	2015	2015	Ophiolepididae	NA	Ljungman, 1867 (restricted)	242200	OMS1_AB02_EB06_BC788	OMS1_AB02_EB06_BC788	Ophiolepididae	12.25083	ophiolepididae	HumanObservation	4137	4137	4137	ccdb71ff-084b-4c64-820e-7ff6eafae175	Ophiuroidea	Amphilepidida	Ophiolepididae	-117.3205	Animalia	Echinodermata	UK Seabed Resources Ltd.	UK Seabed Resources Ltd.	1	Event	70890_1688483	Epibenthic sled	ABYSSLINE AB02_TN319_BC788	family	03:23:00	Uncertain	4137.000-4137.000 m	OMS1_AB02_EB06_UKSRLPMN1_OA	Subject to Term and Conditions of Use of the International Seabed Authority Website https://www.isa.org.jm/authority/term-and-conditions-use-international-seabed-authority-website	Abyssal plain	Adrian Glover, Helena Wiklund, Thomas Dahlgren, a.glover@nhm.ac.uk, thda@mac.com, h.wiklund@nhm.ac.uk	Adrian Glover, Helena Wiklund, Thomas Dahlgren	Ophiomusium cf. glabrum	NA	NA	Myophiuroidea	NA	NA	NA	NA	NA	NA	NA
100850	family	ROV	01_pmn_exploration_areas	depth invalid but in claim zone		yes		Rossellidae	DD ISA records	2013	2013	Rossellidae	NA	Schulze, 1885	131694	UK1-A-B_AB04	UK1-A-B_AB04	Rossellidae	13.83827	rossellidae	HumanObservation	NA	NA	NA	ccf26bed-ee33-4db9-819a-66c75a136a0d	Hexactinellida	Lyssacinosida	Rossellidae	-116.6462	Animalia	Porifera	UK Seabed Resources Ltd.	UK Seabed Resources Ltd.	4	Event	47574_472585	ROV	ABYSSLINE 01 (AB01)_13_AB04	family	00:33:00	NA	NA	UK1-A-B_UKSRLPMN1X	Subject to Term and Conditions of Use of the International Seabed Authority Website https://www.isa.org.jm/authority/term-and-conditions-use-international-seabed-authority-website	Abyssal plain	Adrian Glover, Helena Wiklund, Thomas Dahlgren, a.glover@nhm.ac.uk, thda@mac.com, h.wiklund@nhm.ac.uk	Adrian Glover, Helena Wiklund, Thomas Dahlgren	Stephanoscyphus sp	NA	NA	Hexasterophora	NA	NA	NA	NA	NA	NA	NA
100871	family	Box corer	01_pmn_exploration_areas			yes		Nausithoidae	DD ISA records	2013	2013	Nausithoidae	NA	Haeckel, 1880	135231	UK1-AB01-I_NHM_0321	UK1-AB01-I_NHM_0321	Nausithoidae	13.75	nausithoidae	HumanObservation	4037	4037	4037	ccfcb485-93df-40a5-9490-19ddd7f8bd28	Scyphozoa	Coronatae	Nausithoidae	-116.505	Animalia	Cnidaria	UK Seabed Resources Ltd.	UK Seabed Resources Ltd.	3	Event	70812_1656052	Box corer	ABYSSLINE 01 (AB01)_MV1313_NHM_0321	family	02:55:00	Uncertain	4037.000-4037.000 m	UK1-AB01-I_UKSRLPMN1X	Subject to Term and Conditions of Use of the International Seabed Authority Website https://www.isa.org.jm/authority/term-and-conditions-use-international-seabed-authority-website	Abyssal plain	Adrian Glover, Helena Wiklund, Thomas Dahlgren, a.glover@nhm.ac.uk, thda@mac.com, h.wiklund@nhm.ac.uk	Adrian Glover, Helena Wiklund, Thomas Dahlgren	Nausithoe sp. (NHM_353)	NA	NA	Coronamedusae	NA	NA	NA	NA	NA	NA	NA
100882	family	EBS	01_pmn_exploration_areas			yes		Lumbrineridae	DD ISA records	2015	2015	Lumbrineridae	NA	Schmarda, 1861	967	OMS-AB02-S11_NHM_2018	OMS-AB02-S11_NHM_2018	Lumbrineridae	12.04533	lumbrineridae	HumanObservation	4223	4223	4223	cd01ea81-6c3b-4eca-b94e-2fd6be3ee0a8	Polychaeta	Eunicida	Lumbrineridae	-117.4238	Animalia	Annelida	UK Seabed Resources Ltd.	UK Seabed Resources Ltd.	1	Event	70812_1657107	Epibenthic Sled (EB)	ABYSSLINE 02 (AB02)_TN319_NHM_2018	family	03:10:00	Uncertain	4223.000-4223.000 m	OMS-AB02-S11_UKSRLPMN1_OA	Subject to Term and Conditions of Use of the International Seabed Authority Website https://www.isa.org.jm/authority/term-and-conditions-use-international-seabed-authority-website	Abyssal plain	Adrian Glover, Helena Wiklund, Thomas Dahlgren, a.glover@nhm.ac.uk, thda@mac.com, h.wiklund@nhm.ac.uk	Adrian Glover, Helena Wiklund, Thomas Dahlgren	Lumbrinerides sp. (NHM_020)	NA	NA	Errantia	NA	NA	NA	NA	NA	NA	NA
100899	family	Box corer	01_pmn_exploration_areas			yes		Canthocamptidae	DD ISA records	2015	2015	Canthocamptidae	NA	Brady, 1880	115140	S07_CRS2346	S07_CRS2346	Canthocamptidae	12.13589	canthocamptidae	HumanObservation	4082	4082	4082	cd08ade2-f279-42a7-a0bb-59ddba8a9b3b	Hexanauplia	Harpacticoida	Canthocamptidae	-117.2151	Animalia	Arthropoda	Ocean Mineral Singapore Pte. Ltd.	Ocean Mineral Singapore Pte. Ltd.	5	Event	70830_1660691	Box corer	AB02_1_CRS2346	family	02:57:00	Uncertain	4082.000-4082.000 m	S07_OMSPMN1X_Singapore	Subject to Term and Conditions of Use of the International Seabed Authority Website https://www.isa.org.jm/authority/term-and-conditions-use-international-seabed-authority-website	Sediment	Samantha Tong, tmstjws@nus.edu.sg	Samantha Tong	NA	NA	NA	Copepoda	NA	NA	NA	NA	NA	NA	NA
100928	family	EBS	01_pmn_exploration_areas	depth invalid but in claim zone		yes		Vesicomyidae	DD ISA records	2013	2013	Vesicomyidae	NA	Dall & Simpson, 1901	23140	UK1-A-EB04_AB19	UK1-A-EB04_AB19	Vesicomyidae	13.77502	vesicomyidae	HumanObservation	NA	NA	NA	cd20a269-6a56-44e9-b0da-ed015b82d282	Bivalvia	Venerida	Vesicomyidae	-116.5	Animalia	Mollusca	UK Seabed Resources Ltd.	UK Seabed Resources Ltd.	4	Event	47574_472600	Benthic sled	ABYSSLINE 01 (AB01)_13_AB19	family	01:50:00	NA	NA	UK1-A-EB04_UKSRLPMN1X	Subject to Term and Conditions of Use of the International Seabed Authority Website https://www.isa.org.jm/authority/term-and-conditions-use-international-seabed-authority-website	Abyssal plain	Adrian Glover, Helena Wiklund, Thomas Dahlgren, a.glover@nhm.ac.uk, thda@mac.com, h.wiklund@nhm.ac.uk	Adrian Glover, Helena Wiklund, Thomas Dahlgren	Vesicomya galatheae	NA	NA	Autobranchia	NA	NA	NA	NA	NA	NA	NA
101022	family	EBS	01_pmn_exploration_areas			yes		Paralacydoniidae	DD ISA records	2015	2015	Paralacydoniidae	NA	Pettibone, 1963	22611	OMS-AB02-S05_NHM_1247	OMS-AB02-S05_NHM_1247	Paralacydoniidae	12.25083	paralacydoniidae	HumanObservation	4137	4137	4137	cd50e79f-e27f-40c1-8332-675d322f1736	Polychaeta	Phyllodocida	Paralacydoniidae	-117.3205	Animalia	Annelida	UK Seabed Resources Ltd.	UK Seabed Resources Ltd.	1	Event	70812_1656670	Epibenthic Sled (EB)	ABYSSLINE 02 (AB02)_TN319_NHM_1247	family	02:02:00	Uncertain	4137.000-4137.000 m	OMS-AB02-S05_UKSRLPMN1_OA	Subject to Term and Conditions of Use of the International Seabed Authority Website https://www.isa.org.jm/authority/term-and-conditions-use-international-seabed-authority-website	Abyssal plain	Adrian Glover, Helena Wiklund, Thomas Dahlgren, a.glover@nhm.ac.uk, thda@mac.com, h.wiklund@nhm.ac.uk	Adrian Glover, Helena Wiklund, Thomas Dahlgren	Paralacydonia sp. (NHM_043)	NA	NA	Errantia	NA	NA	NA	NA	NA	NA	NA
101030	family	EBS	01_pmn_exploration_areas	depth invalid but in claim zone		yes		Orbiniidae	DD ISA records	2013	2013	Orbiniidae	NA	Hartman, 1942	902	UK1-AB01-EB04_NHM_0270	UK1-AB01-EB04_NHM_0270	Orbiniidae	13.77502	orbiniidae	HumanObservation	NA	NA	NA	cd54064f-0f4d-4e7b-95b8-b438a9bc0565	Polychaeta	NA	Orbiniidae	-116.5	Animalia	Annelida	UK Seabed Resources Ltd.	UK Seabed Resources Ltd.	1	Event	70812_1655999	Epibenthic Sled (EB)	ABYSSLINE 01 (AB01)_MV1313_NHM_0270	family	01:50:00	Uncertain	NA	UK1-AB01-EB04_UKSRLPMN1X	Subject to Term and Conditions of Use of the International Seabed Authority Website https://www.isa.org.jm/authority/term-and-conditions-use-international-seabed-authority-website	Abyssal plain	Adrian Glover, Helena Wiklund, Thomas Dahlgren, a.glover@nhm.ac.uk, thda@mac.com, h.wiklund@nhm.ac.uk	Adrian Glover, Helena Wiklund, Thomas Dahlgren	Orbiniidae sp. (NHM_264)	NA	NA	Sedentaria	NA	NA	NA	NA	NA	NA	NA
101097	family	Box corer	01_pmn_exploration_areas			yes		Porifera	DD ISA records	2015	2015	Porifera	NA	Grant, 1836	558	UK1-AB02-U06_NHM_0855	UK1-AB02-U06_NHM_0855	Porifera	12.57903	porifera	HumanObservation	4237	4237	4237	cd77f98d-366f-46e0-aa45-560556f2cebc	NA	NA	NA	-116.687	Animalia	Porifera	UK Seabed Resources Ltd.	UK Seabed Resources Ltd.	1	Event	70812_1656473	Box corer	ABYSSLINE 02 (AB02)_TN319_NHM_0855	family	07:28:00	Uncertain	4237.000-4237.000 m	UK1-AB02-U06_UKSRLPMN1X	Subject to Term and Conditions of Use of the International Seabed Authority Website https://www.isa.org.jm/authority/term-and-conditions-use-international-seabed-authority-website	Abyssal plain	Adrian Glover, Helena Wiklund, Thomas Dahlgren, a.glover@nhm.ac.uk, thda@mac.com, h.wiklund@nhm.ac.uk	Adrian Glover, Helena Wiklund, Thomas Dahlgren	Porifera sp. (NHM_855)	NA	NA	NA	NA	NA	NA	NA	NA	NA	NA
101110	family	Multicorer	01_pmn_exploration_areas			yes		Halacaroidea	DD ISA records	2015	2015	Halacaroidea	NA	Cunliffe, 1954	292685	SO239-164_SO239-384	SO239-164_SO239-384	Halacaroidea	14.05	halacaroidea	HumanObservation	4955	4955	4955	cd7d322d-ed87-4ddf-b92d-7927e7096c76	Arachnida	Trombidiformes	NA	-130.1237	Animalia	Arthropoda	Institut fran�ais de recherche pour l'exploitation de la mer	Institut fran�ais de recherche pour l'exploitation de la mer	NA	Event	70783_1646337	Multitube corer (12 cores)	SO239_1_SO239-384	family	11:55:00	Uncertain	4955.000-4955.000 m	SO239-164_IFREMERPMN1X_02	Subject to Term and Conditions of Use of the International Seabed Authority Website https://www.isa.org.jm/authority/term-and-conditions-use-international-seabed-authority-website	NA	Hauquier, Freija, freija.hauquier@UGent.be	Hauquier, Freija	NA	NA	NA	Acari	NA	NA	NA	NA	NA	NA	NA
101111	family	EBS	01_pmn_exploration_areas	depth invalid but in claim zone		yes		Vesicomyidae	DD ISA records	2015	2015	Vesicomyidae	NA	Dall & Simpson, 1901	23140	UK1_AB01_EB04_BC261	UK1_AB01_EB04_BC261	Vesicomyidae	13.77502	vesicomyidae	HumanObservation	NA	NA	NA	cd7d8c46-27b8-4d10-9f96-e4cf6154cb05	Bivalvia	Venerida	Vesicomyidae	-116.5	Animalia	Mollusca	UK Seabed Resources Ltd.	UK Seabed Resources Ltd.	3	Event	70890_1687957	Epibenthic sled	ABYSSLINE AB01_MV1313_BC261	family	03:14:00	Uncertain	NA	UK1_AB01_EB04_UKSRLPMN1X	Subject to Term and Conditions of Use of the International Seabed Authority Website https://www.isa.org.jm/authority/term-and-conditions-use-international-seabed-authority-website	Abyssal plain	Adrian Glover, Helena Wiklund, Thomas Dahlgren, a.glover@nhm.ac.uk, thda@mac.com, h.wiklund@nhm.ac.uk	Adrian Glover, Helena Wiklund, Thomas Dahlgren	Vesicomya galatheae	NA	NA	Autobranchia	NA	NA	NA	NA	NA	NA	NA
101129	family	Box corer	01_pmn_exploration_areas			yes		Desmoscolecidae	DD ISA records	2016	2016	Desmoscolecidae	NA	Shipley, 1896	2173	9105_BC74	9105_BC74	Desmoscolecidae	14.65143	desmoscolecidae	HumanObservation	4991	4991	4991	cd87b6b0-ca4f-4c6e-b1cb-abc37de3132b	Chromadorea	Desmoscolecida	Desmoscolecidae	-131.6824	Animalia	Nematoda	Yuzhmorgeologiya	Yuzhmorgeologiya	2	Event	70842_1664630	Box corer	4-14_2_BC74	family	13:34:00	Uncertain	4991.000-4991.000 m	9105_YUZHPMN1X_02	Subject to Term and Conditions of Use of the International Seabed Authority Website https://www.isa.org.jm/authority/term-and-conditions-use-international-seabed-authority-website	flat	NA	NA	NA	NA	NA	Chromadoria	NA	NA	NA	NA	NA	NA	NA
101134	family	Multicorer	01_pmn_exploration_areas			yes		Desmoscolecidae	DD ISA records	2015	2015	Desmoscolecidae	NA	Shipley, 1896	2173	S03_CRS3134	S03_CRS3134	Desmoscolecidae	12.18112	desmoscolecidae	HumanObservation	4114	4114	4114	cd8b6745-065e-4bc0-85e0-767af0b14814	Chromadorea	Desmoscolecida	Desmoscolecidae	-117.2609	Animalia	Nematoda	Ocean Mineral Singapore Pte. Ltd.	Ocean Mineral Singapore Pte. Ltd.	70	Event	70830_1661479	Multicorer	AB02_1_CRS3134	family	00:55:00	Uncertain	4114.000-4114.000 m	S03_OMSPMN1X_Singapore	Subject to Term and Conditions of Use of the International Seabed Authority Website https://www.isa.org.jm/authority/term-and-conditions-use-international-seabed-authority-website	Sediment	Gan Bin Qi, tmsgbq@nus.edu.sg	Gan Bin Qi	NA	NA	NA	Chromadoria	NA	NA	NA	NA	NA	NA	NA
101165	family	EBS	01_pmn_exploration_areas			yes		Nannoniscidae	DD ISA records	2013	2013	Nannoniscidae	NA	Hansen, 1916	118265	UK1-A-EB05_AB1-ISO142	UK1-A-EB05_AB1-ISO142	Nannoniscidae	13.93305	nannoniscidae	HumanObservation	4181	4181	4181	cd9a05db-2610-47e3-b7a2-3707bb9eba0a	Malacostraca	Isopoda	Nannoniscidae	-116.6754	Animalia	Arthropoda	UK Seabed Resources Ltd.	UK Seabed Resources Ltd.	1	Event	70750_1637169	Benthic sled	ABYSSLINE 01 (AB01)_13_AB1-ISO142	family	23:18:00	NA	4181.000-4181.000 m	UK1-A-EB05_UKSRLPMN1X	Subject to Term and Conditions of Use of the International Seabed Authority Website https://www.isa.org.jm/authority/term-and-conditions-use-international-seabed-authority-website	deep sea sediment, flat	Nils Brenke, nbrenke@senckenberg.de	Nils Brenke	NA	NA	NA	Eumalacostraca	NA	NA	NA	NA	NA	NA	NA
101187	family	Box corer	01_pmn_exploration_areas			yes		Euphrosinidae	DD ISA records	2015	2015	Euphrosinidae	NA	Williams, 1852	961	S10_CRS2641	S10_CRS2641	Euphrosinidae	12.0546	euphrosinidae	HumanObservation	4100	4100	4100	cda3ba38-0ca6-4b2b-837f-8cc58fe6b3c0	Polychaeta	Amphinomida	Euphrosinidae	-117.2517	Animalia	Annelida	Ocean Mineral Singapore Pte. Ltd.	Ocean Mineral Singapore Pte. Ltd.	1	Event	70830_1660986	Box corer	AB02_1_CRS2641	family	09:10:00	Uncertain	4100.000-4100.000 m	S10_OMSPMN1X_Singapore	Subject to Term and Conditions of Use of the International Seabed Authority Website https://www.isa.org.jm/authority/term-and-conditions-use-international-seabed-authority-website	Sediment	Chuar Cheah Hoay, tmscch@nus.edu.sg	Chuar Cheah Hoay	NA	NA	NA	Errantia	NA	NA	NA	NA	NA	NA	NA
101201	family	EBS	01_pmn_exploration_areas			yes		Opheliidae	DD ISA records	2015	2015	Opheliidae	NA	Malmgren, 1867	924	OMS-AB02-S02_NHM_1137	OMS-AB02-S02_NHM_1137	Opheliidae	12.102	opheliidae	HumanObservation	4072	4072	4072	cdac5d9f-be6a-415d-ae0d-34611a5dc37b	Polychaeta	NA	Opheliidae	-117.1808	Animalia	Annelida	UK Seabed Resources Ltd.	UK Seabed Resources Ltd.	1	Event	70812_1656622	Epibenthic Sled (EB)	ABYSSLINE 02 (AB02)_TN319_NHM_1137	family	19:09:00	Uncertain	4072.000-4072.000 m	OMS-AB02-S02_UKSRLPMN1_OA	Subject to Term and Conditions of Use of the International Seabed Authority Website https://www.isa.org.jm/authority/term-and-conditions-use-international-seabed-authority-website	Abyssal plain	Adrian Glover, Helena Wiklund, Thomas Dahlgren, a.glover@nhm.ac.uk, thda@mac.com, h.wiklund@nhm.ac.uk	Adrian Glover, Helena Wiklund, Thomas Dahlgren	Opheliidae sp. (NHM_245)	NA	NA	Sedentaria	NA	NA	NA	NA	NA	NA	NA
101210	family	Box corer	01_pmn_exploration_areas			yes		Oxystominidae	DD ISA records	2014	2014	Oxystominidae	NA	Chitwood, 1935	2201	WBC1419_WBC389	WBC1419_WBC389	Oxystominidae	10.18921	oxystominidae	HumanObservation	5099	5099	5099	cdb338a5-900a-4c45-a43e-560d21926e3d	Enoplea	Enoplida	Oxystominidae	-153.99	Animalia	Nematoda	China Ocean Mineral Resources Research and Development Association	China Ocean Mineral Resources Research and Development Association	NA	Event	70728_1625550	Box corer	DY125-32_2_WBC389	family	06:16:00	Uncertain	5099.000-5099.000 m	WBC1419_COMRAPMN1X_COM1a	Subject to Term and Conditions of Use of the International Seabed Authority Website https://www.isa.org.jm/authority/term-and-conditions-use-international-seabed-authority-website	NA	Meng Fanxu, fanxumeng@sio.org.cn	Meng Fanxu	NA	NA	NA	Enoplia	NA	NA	NA	NA	NA	NA	GCTTGTCTCAAAGATTAAGCCATGCATGTCTATGCAGAAGCCGAACTATGGCAAAGCCGCGAAAAGCTCATTACAACAGCCGTCGTTTCTTGGATCTCTC
101219	family	EBS	01_pmn_exploration_areas			yes		Spionidae	DD ISA records	2015	2015	Spionidae	NA	Grube, 1850	913	UK1-AB02-U01_NHM_1662	UK1-AB02-U01_NHM_1662	Spionidae	12.36033	spionidae	HumanObservation	4460	4460	4460	cdba1747-03ae-4f8f-94cf-ff67894cebdd	Polychaeta	Spionida	Spionidae	-116.6998	Animalia	Annelida	UK Seabed Resources Ltd.	UK Seabed Resources Ltd.	1	Event	70812_1656916	Epibenthic Sled (EB)	ABYSSLINE 02 (AB02)_TN319_NHM_1662	family	08:33:00	Uncertain	4460.000-4460.000 m	UK1-AB02-U01_UKSRLPMN1X	Subject to Term and Conditions of Use of the International Seabed Authority Website https://www.isa.org.jm/authority/term-and-conditions-use-international-seabed-authority-website	Abyssal plain	Adrian Glover, Helena Wiklund, Thomas Dahlgren, a.glover@nhm.ac.uk, thda@mac.com, h.wiklund@nhm.ac.uk	Adrian Glover, Helena Wiklund, Thomas Dahlgren	Laonice sp. (NHM_1662)	NA	NA	Sedentaria	NA	NA	NA	NA	NA	NA	NA
101270	family	EBS	01_pmn_exploration_areas			yes		Paralacydoniidae	DD ISA records	2015	2015	Paralacydoniidae	NA	Pettibone, 1963	22611	OMS1_AB02_EB11_BC946	OMS1_AB02_EB11_BC946	Paralacydoniidae	12.0382	paralacydoniidae	HumanObservation	4161	4161	4161	cddcbc6b-a71d-42a3-b509-baf314183139	Polychaeta	Phyllodocida	Paralacydoniidae	-117.236	Animalia	Annelida	UK Seabed Resources Ltd.	UK Seabed Resources Ltd.	1	Event	70890_1688641	Epibenthic sled	ABYSSLINE AB02_TN319_BC946	family	03:26:00	Uncertain	4161.000-4161.000 m	OMS1_AB02_EB11_UKSRLPMN1_OA	Subject to Term and Conditions of Use of the International Seabed Authority Website https://www.isa.org.jm/authority/term-and-conditions-use-international-seabed-authority-website	Abyssal plain	Adrian Glover, Helena Wiklund, Thomas Dahlgren, a.glover@nhm.ac.uk, thda@mac.com, h.wiklund@nhm.ac.uk	Adrian Glover, Helena Wiklund, Thomas Dahlgren	Paralacydonia sp. (NHM_043)	NA	NA	Errantia	NA	NA	NA	NA	NA	NA	NA
101280	family	Autonomous underwater vehicle	01_pmn_exploration_areas			yes		Aspidodiadematidae	DD ISA records	2015	2015	Aspidodiadematidae	NA	Duncan, 1889	123162	B4S03_MUC1214	B4S03_MUC1214	Aspidodiadematidae	14.175	aspidodiadematidae	HumanObservation	4549.137	4549.137	4549.137	cde4632e-7386-42fb-9881-8d22c4c5751a	Echinoidea	Aspidodiadematoida	Aspidodiadematidae	-125.856	Animalia	Echinodermata	Global Sea Mineral Resources NV	Global Sea Mineral Resources NV	NA	Event	70886_1687482	Autonomous underwater vehicle	GSRNOD15A_1_MUC1214	family	00:00:00	Uncertain	4549.137-4549.137 m	B4S03_GSRPMN1X_B4	Subject to Term and Conditions of Use of the International Seabed Authority Website https://www.isa.org.jm/authority/term-and-conditions-use-international-seabed-authority-website	flat nodule area	Bart De Smet, badsmet.desmet@Ugent.be	Bart De Smet	NA	NA	NA	Euechinoidea	NA	NA	NA	NA	NA	NA	NA
101283	family	EBS	01_pmn_exploration_areas			yes		Isididae	DD ISA records	2013	2013	Isididae	NA	Lamouroux, 1812	125276	UK1-AB01-EB01_NHM_0035	UK1-AB01-EB01_NHM_0035	Isididae	13.81787	isididae	HumanObservation	4182	4182	4182	cde5888e-60bd-42b8-947a-f454086e617d	Anthozoa	Alcyonacea	Isididae	-116.6145	Animalia	Cnidaria	UK Seabed Resources Ltd.	UK Seabed Resources Ltd.	1	Event	70812_1655764	Epibenthic Sled (EB)	ABYSSLINE 01 (AB01)_MV1313_NHM_0035	family	05:56:00	Uncertain	4182.000-4182.000 m	UK1-AB01-EB01_UKSRLPMN1X	Subject to Term and Conditions of Use of the International Seabed Authority Website https://www.isa.org.jm/authority/term-and-conditions-use-international-seabed-authority-website	Abyssal plain	Adrian Glover, Helena Wiklund, Thomas Dahlgren, a.glover@nhm.ac.uk, thda@mac.com, h.wiklund@nhm.ac.uk	Adrian Glover, Helena Wiklund, Thomas Dahlgren	Mopseinae sp. (NHM_330)	NA	NA	Octocorallia	NA	NA	NA	NA	NA	NA	KX384611
101285	family	Box corer	01_pmn_exploration_areas			yes		Desmosomatidae	DD ISA records	2015	2015	Desmosomatidae	NA	G. O. Sars, 1897	118250	S07_CRS2329	S07_CRS2329	Desmosomatidae	12.13589	desmosomatidae	HumanObservation	4082	4082	4082	cde70710-2ce8-4a2f-8d43-06a28ecd0f22	Malacostraca	Isopoda	Desmosomatidae	-117.2151	Animalia	Arthropoda	Ocean Mineral Singapore Pte. Ltd.	Ocean Mineral Singapore Pte. Ltd.	11	Event	70830_1660674	Box corer	AB02_1_CRS2329	family	02:57:00	Uncertain	4082.000-4082.000 m	S07_OMSPMN1X_Singapore	Subject to Term and Conditions of Use of the International Seabed Authority Website https://www.isa.org.jm/authority/term-and-conditions-use-international-seabed-authority-website	Sediment	Helen Wong, tmswpsh@nus.edu.sg	Helen Wong	NA	NA	NA	Eumalacostraca	NA	NA	NA	NA	NA	NA	NA
101301	family	ROV	01_pmn_exploration_areas			yes		Annelida	DD ISA records	2015	2015	Annelida	NA	Lamarck, 1802 [as Annelides]	882	UK1_AB01_RV03_BC231	UK1_AB01_RV03_BC231	Annelida	13.96467	annelida	HumanObservation	4072	4072	4072	cdeee85b-ca3e-4121-af8c-1dab95c2a128	NA	NA	NA	-116.5499	Animalia	Annelida	UK Seabed Resources Ltd.	UK Seabed Resources Ltd.	1	Event	70890_1687927	ROV	ABYSSLINE AB01_MV1313_BC231	family	03:14:00	Uncertain	4072.000-4072.000 m	UK1_AB01_RV03_UKSRLPMN1X	Subject to Term and Conditions of Use of the International Seabed Authority Website https://www.isa.org.jm/authority/term-and-conditions-use-international-seabed-authority-website	Abyssal plain	Adrian Glover, Helena Wiklund, Thomas Dahlgren, a.glover@nhm.ac.uk, thda@mac.com, h.wiklund@nhm.ac.uk	Adrian Glover, Helena Wiklund, Thomas Dahlgren	Annelida sp. indet.	NA	NA	NA	NA	NA	NA	NA	NA	NA	NA
101322	family	EBS	01_pmn_exploration_areas			yes		Spionidae	DD ISA records	2015	2015	Spionidae	NA	Grube, 1850	913	UK1-AB02-U01_NHM_1676	UK1-AB02-U01_NHM_1676	Spionidae	12.36033	spionidae	HumanObservation	4460	4460	4460	cdf80192-54f3-483b-ae7a-273a38b8a7ed	Polychaeta	Spionida	Spionidae	-116.6998	Animalia	Annelida	UK Seabed Resources Ltd.	UK Seabed Resources Ltd.	1	Event	70812_1656929	Epibenthic Sled (EB)	ABYSSLINE 02 (AB02)_TN319_NHM_1676	family	08:33:00	Uncertain	4460.000-4460.000 m	UK1-AB02-U01_UKSRLPMN1X	Subject to Term and Conditions of Use of the International Seabed Authority Website https://www.isa.org.jm/authority/term-and-conditions-use-international-seabed-authority-website	Abyssal plain	Adrian Glover, Helena Wiklund, Thomas Dahlgren, a.glover@nhm.ac.uk, thda@mac.com, h.wiklund@nhm.ac.uk	Adrian Glover, Helena Wiklund, Thomas Dahlgren	Laonice sp. (NHM_048)	NA	NA	Sedentaria	NA	NA	NA	NA	NA	NA	NA
101334	family	Box corer	01_pmn_exploration_areas			yes		Goniadidae	DD ISA records	2015	2015	Goniadidae	NA	Kinberg, 1866	953	S06_CRS2234	S06_CRS2234	Goniadidae	12.14488	goniadidae	HumanObservation	4041	4041	4041	cdff679a-564b-45c7-8f3f-a1a067a72fa9	Polychaeta	Phyllodocida	Goniadidae	-117.3255	Animalia	Annelida	Ocean Mineral Singapore Pte. Ltd.	Ocean Mineral Singapore Pte. Ltd.	1	Event	70830_1660579	Box corer	AB02_1_CRS2234	family	02:33:00	Uncertain	4041.000-4041.000 m	S06_OMSPMN1X_Singapore	Subject to Term and Conditions of Use of the International Seabed Authority Website https://www.isa.org.jm/authority/term-and-conditions-use-international-seabed-authority-website	Sediment	Chuar Cheah Hoay, tmscch@nus.edu.sg	Chuar Cheah Hoay	NA	NA	NA	Errantia	NA	NA	NA	NA	NA	NA	NA
101339	family	ROV	NA	not in CCZ shapefile but nearby		yes		Porifera	DD ISA records	2015	2015	Porifera	NA	Grant, 1836	558	UK1_AB01_RV07_BC479	UK1_AB01_RV07_BC479	Porifera	13.67837	porifera	HumanObservation	3966	3966	3966	ce00d409-cfe3-4cd3-a1a7-12696151d4f0	NA	NA	NA	-114.4114	Animalia	Porifera	UK Seabed Resources Ltd.	UK Seabed Resources Ltd.	1	Event	70890_1688175	ROV	ABYSSLINE AB01_MV1313_BC479	family	03:18:00	Uncertain	3966.000-3966.000 m	UK1_AB01_RV07_UKSRLPMN1X	Subject to Term and Conditions of Use of the International Seabed Authority Website https://www.isa.org.jm/authority/term-and-conditions-use-international-seabed-authority-website	Abyssal plain	Adrian Glover, Helena Wiklund, Thomas Dahlgren, a.glover@nhm.ac.uk, thda@mac.com, h.wiklund@nhm.ac.uk	Adrian Glover, Helena Wiklund, Thomas Dahlgren	Porifera sp. indet.	NA	NA	NA	NA	NA	NA	NA	NA	NA	NA
101346	family	EBS	01_pmn_exploration_areas			yes		Polynoidae	DD ISA records	2015	2015	Polynoidae	NA	Kinberg, 1856	939	OMS-AB02-S02_NHM_2344	OMS-AB02-S02_NHM_2344	Polynoidae	12.102	polynoidae	HumanObservation	4072	4072	4072	ce041edf-d248-48a8-99e4-dba420ef5865	Polychaeta	Phyllodocida	Polynoidae	-117.1808	Animalia	Annelida	UK Seabed Resources Ltd.	UK Seabed Resources Ltd.	1	Event	70812_1657189	Epibenthic Sled (EB)	ABYSSLINE 02 (AB02)_TN319_NHM_2344	family	19:09:00	Uncertain	4072.000-4072.000 m	OMS-AB02-S02_UKSRLPMN1_OA	Subject to Term and Conditions of Use of the International Seabed Authority Website https://www.isa.org.jm/authority/term-and-conditions-use-international-seabed-authority-website	Abyssal plain	Adrian Glover, Helena Wiklund, Thomas Dahlgren, a.glover@nhm.ac.uk, thda@mac.com, h.wiklund@nhm.ac.uk	Adrian Glover, Helena Wiklund, Thomas Dahlgren	Polynoidae sp. (NHM_679)	NA	NA	Errantia	NA	NA	NA	NA	NA	NA	NA
101348	family	EBS	01_pmn_exploration_areas			yes		Phyllodocida	DD ISA records	2010	2010	Phyllodocida	NA	Dales, 1962	892	#47EBS_MU501	47EBS_MU501	Phyllodocida	12.03194	paralacydonidae	HumanObservation	4112	4112	4112	ce05f014-cffd-43d1-a0a2-925868cffee2	Polychaeta	Phyllodocida	NA	-117.1083	Animalia	Annelida	Federal Institute for Geosciences and Natural Resources of Germany	Federal Institute for Geosciences and Natural Resources of Germany	1	Event	70726_1622391	EBS	Mangan2010_So205_MU501	family	05:46:00	Uncertain	4112.000-4112.000 m	#47EBS_BGRPMN1_OA	Subject to Term and Conditions of Use of the International Seabed Authority Website https://www.isa.org.jm/authority/term-and-conditions-use-international-seabed-authority-website	NA	Annika Janssen, ajanssen@senckenberg.de	Annika Janssen	p. cf. weberi	NA	NA	Errantia	NA	NA	NA	NA	NA	NA	NA
101366	family	EBS	01_pmn_exploration_areas			yes		Sigalionidae	DD ISA records	2010	2010	Sigalionidae	NA	Kinberg, 1856	943	#12EBS_BD261	12EBS_BD261	Sigalionidae	11.30111	sigalionidae	HumanObservation	4304	4304	4304	ce0ecb5d-ae8a-4514-bbb0-0fe3fcd25c4a	Polychaeta	Phyllodocida	Sigalionidae	-119.25	Animalia	Annelida	Federal Institute for Geosciences and Natural Resources of Germany	Federal Institute for Geosciences and Natural Resources of Germany	1	Event	70766_1641007	EBS	Mangan2010_So205_BD261	family	06:07:00	Uncertain	4304.000-4304.000 m	#12EBS_BGRPMN1X_East	Subject to Term and Conditions of Use of the International Seabed Authority Website https://www.isa.org.jm/authority/term-and-conditions-use-international-seabed-authority-website	NA	Annika Janssen, ajanssen@senckenberg.de	Annika Janssen	l. sp.1	NA	NA	Errantia	NA	NA	NA	NA	NA	NA	NA
101371	family	Multicorer	01_pmn_exploration_areas			yes		Halacaroidea	DD ISA records	2015	2015	Halacaroidea	NA	Cunliffe, 1954	292685	SO239-176_SO239-1416	SO239-176_SO239-1416	Halacaroidea	14.04233	halacaroidea	HumanObservation	5012	5012	5012	ce10ff2d-4027-4a78-892d-412b2c89108d	Arachnida	Trombidiformes	NA	-130.0855	Animalia	Arthropoda	Institut fran�ais de recherche pour l'exploitation de la mer	Institut fran�ais de recherche pour l'exploitation de la mer	NA	Event	70783_1647369	Multitube corer (12 cores)	SO239_1_SO239-1416	family	01:40:00	Uncertain	5012.000-5012.000 m	SO239-176_IFREMERPMN1X_02	Subject to Term and Conditions of Use of the International Seabed Authority Website https://www.isa.org.jm/authority/term-and-conditions-use-international-seabed-authority-website	NA	Hauquier, Freija, freija.hauquier@UGent.be	Hauquier, Freija	NA	NA	NA	Acari	NA	NA	NA	NA	NA	NA	NA
101384	family	EBS	01_pmn_exploration_areas			yes		Euphrosinidae	DD ISA records	2015	2015	Euphrosinidae	NA	Williams, 1852	961	UK1-AB02-EB02_NHM_0777A	UK1-AB02-EB02_NHM_0777A	Euphrosinidae	12.531	euphrosinidae	HumanObservation	4647	4647	4647	ce16e351-4dd9-42a6-8321-545a845efb5a	Polychaeta	Amphinomida	Euphrosinidae	-116.6233	Animalia	Annelida	UK Seabed Resources Ltd.	UK Seabed Resources Ltd.	1	Event	70812_1656413	Epibenthic Sled (EB)	ABYSSLINE 02 (AB02)_TN319_NHM_0777A	family	03:09:00	Uncertain	4647.000-4647.000 m	UK1-AB02-EB02_UKSRLPMN1X	Subject to Term and Conditions of Use of the International Seabed Authority Website https://www.isa.org.jm/authority/term-and-conditions-use-international-seabed-authority-website	Abyssal plain	Adrian Glover, Helena Wiklund, Thomas Dahlgren, a.glover@nhm.ac.uk, thda@mac.com, h.wiklund@nhm.ac.uk	Adrian Glover, Helena Wiklund, Thomas Dahlgren	Euphrosinidae sp. (NHM_095)	NA	NA	Errantia	NA	NA	NA	NA	NA	NA	NA
101385	family	Box corer	01_pmn_exploration_areas			yes		Aegisthidae	DD ISA records	2015	2015	Aegisthidae	NA	Giesbrecht, 1893	115133	S09_CRS2453	S09_CRS2453	Aegisthidae	12.09981	aegisthidae	HumanObservation	4051	4051	4051	ce177413-875c-4b4d-bdc8-536abb38624d	Hexanauplia	Harpacticoida	Aegisthidae	-117.1966	Animalia	Arthropoda	Ocean Mineral Singapore Pte. Ltd.	Ocean Mineral Singapore Pte. Ltd.	3	Event	70830_1660798	Box corer	AB02_1_CRS2453	family	19:03:00	Uncertain	4051.000-4051.000 m	S09_OMSPMN1X_Singapore	Subject to Term and Conditions of Use of the International Seabed Authority Website https://www.isa.org.jm/authority/term-and-conditions-use-international-seabed-authority-website	Sediment	Samantha Tong, tmstjws@nus.edu.sg	Samantha Tong	NA	NA	NA	Copepoda	NA	NA	NA	NA	NA	NA	NA
101485	family	Box corer	01_pmn_exploration_areas			yes		Trichobranchidae	DD ISA records	2015	2015	Trichobranchidae	NA	Malmgren, 1866	983	S12_CRS2974	S12_CRS2974	Trichobranchidae	12.02735	trichobranchidae	HumanObservation	4127	4127	4127	ce512a40-859f-4f62-9343-2111edfc0b39	Polychaeta	Terebellida	Trichobranchidae	-117.3252	Animalia	Annelida	Ocean Mineral Singapore Pte. Ltd.	Ocean Mineral Singapore Pte. Ltd.	2	Event	70830_1661319	Box corer	AB02_1_CRS2974	family	01:56:00	Uncertain	4127.000-4127.000 m	S12_OMSPMN1X_Singapore	Subject to Term and Conditions of Use of the International Seabed Authority Website https://www.isa.org.jm/authority/term-and-conditions-use-international-seabed-authority-website	Sediment	Chuar Cheah Hoay, tmscch@nus.edu.sg	Chuar Cheah Hoay	NA	NA	NA	Sedentaria	NA	NA	NA	NA	NA	NA	NA
101521	family	EBS	01_pmn_exploration_areas			yes		Lumbrineridae	DD ISA records	2015	2015	Lumbrineridae	NA	Schmarda, 1861	967	UK1_AB02_EB03_BC669	UK1_AB02_EB03_BC669	Lumbrineridae	12.56267	lumbrineridae	HumanObservation	4219	4219	4219	ce6141b2-19b3-4f57-9940-29fe4963393f	Polychaeta	Eunicida	Lumbrineridae	-116.6248	Animalia	Annelida	UK Seabed Resources Ltd.	UK Seabed Resources Ltd.	1	Event	70890_1688364	Epibenthic sled	ABYSSLINE AB02_TN319_BC669	family	03:21:00	Uncertain	4219.000-4219.000 m	UK1_AB02_EB03_UKSRLPMN1X	Subject to Term and Conditions of Use of the International Seabed Authority Website https://www.isa.org.jm/authority/term-and-conditions-use-international-seabed-authority-website	Abyssal plain	Adrian Glover, Helena Wiklund, Thomas Dahlgren, a.glover@nhm.ac.uk, thda@mac.com, h.wiklund@nhm.ac.uk	Adrian Glover, Helena Wiklund, Thomas Dahlgren	Lumbrinerides sp. (NHM_020)	NA	NA	Errantia	NA	NA	NA	NA	NA	NA	NA
101545	family	Nautile Blad Corer	01_pmn_exploration_areas			yes		Xyalidae	DD ISA records	2004	2004	Xyalidae	NA	Chitwood, 1951	2190	East Zone_MTB-1-2341	East Zone_MTB-1-2341	Xyalidae	14.03263	xyalidae	HumanObservation	4979	4979	4979	ce6f98f4-9109-4dfe-a4e2-9be4abfcbb48	Chromadorea	Monhysterida	Xyalidae	-130.1211	Animalia	Nematoda	Institut fran�ais de recherche pour l'exploitation de la mer	Institut fran�ais de recherche pour l'exploitation de la mer	1	Event	70785_1650348	Nautile Blad Corer	NODINAUT_1_MTB-1-2341	family	15:35:00	Uncertain	4979.000-4979.000 m	East Zone_IFREMERPMN1X_02	Subject to Term and Conditions of Use of the International Seabed Authority Website https://www.isa.org.jm/authority/term-and-conditions-use-international-seabed-authority-website	OMCO Dregde track	Miljutin D. and Miljutina M.	Miljutin D. and Miljutina M.	gen. sp.	NA	NA	Chromadoria	NA	NA	NA	NA	NA	NA	NA
101559	family	Box corer	01_pmn_exploration_areas			yes		Monhysteridae	DD ISA records	2014	2014	Monhysteridae	NA	de Man, 1876	2188	WBC1419_WBC250	WBC1419_WBC250	Monhysteridae	10.18921	monhysteridae	HumanObservation	5099	5099	5099	ce754c14-75e6-4be0-aba4-8070a16d75c2	Chromadorea	Monhysterida	Monhysteridae	-153.99	Animalia	Nematoda	China Ocean Mineral Resources Research and Development Association	China Ocean Mineral Resources Research and Development Association	NA	Event	70728_1625411	Box corer	DY125-32_2_WBC250	family	06:16:00	Uncertain	5099.000-5099.000 m	WBC1419_COMRAPMN1X_COM1a	Subject to Term and Conditions of Use of the International Seabed Authority Website https://www.isa.org.jm/authority/term-and-conditions-use-international-seabed-authority-website	NA	Meng Fanxu, fanxumeng@sio.org.cn	Meng Fanxu	NA	NA	NA	Chromadoria	NA	NA	NA	NA	NA	NA	GCTTGTCTCAAAGATTAAGCCATGCATGTCTAAGCATAAGCCGAATATGGTAAAGCCGCGAATGGCTCATTACAACAGCCATAGTTTATTGGATCTTAGA
101584	family	Box corer	01_pmn_exploration_areas			yes		Corycaeidae	DD ISA records	2015	2015	Corycaeidae	NA	Dana, 1852	128569	S12_CRS3005	S12_CRS3005	Corycaeidae	12.02735	corycaeidae	HumanObservation	4127	4127	4127	ce81bca7-70ea-4a5e-8de8-04f7743fefc5	Hexanauplia	Cyclopoida	Corycaeidae	-117.3252	Animalia	Arthropoda	Ocean Mineral Singapore Pte. Ltd.	Ocean Mineral Singapore Pte. Ltd.	1	Event	70830_1661350	Box corer	AB02_1_CRS3005	family	01:56:00	Uncertain	4127.000-4127.000 m	S12_OMSPMN1X_Singapore	Subject to Term and Conditions of Use of the International Seabed Authority Website https://www.isa.org.jm/authority/term-and-conditions-use-international-seabed-authority-website	Sediment	Samantha Tong, tmstjws@nus.edu.sg	Samantha Tong	NA	NA	NA	Copepoda	NA	NA	NA	NA	NA	NA	NA
101585	family	Box corer	01_pmn_exploration_areas			yes		Serpulidae	DD ISA records	2016	2016	Serpulidae	NA	Rafinesque, 1815	988	9120_BC155	9120_BC155	Serpulidae	14.32132	serpulidae	HumanObservation	5213	5213	5213	ce81c494-1c1c-4079-b647-ddfb2e3cda21	Polychaeta	Sabellida	Serpulidae	-131.9047	Animalia	Annelida	Yuzhmorgeologiya	Yuzhmorgeologiya	2	Event	70842_1664711	Box corer	4-14_2_BC155	family	23:47:00	Uncertain	5213.000-5213.000 m	9120_YUZHPMN1X_02	Subject to Term and Conditions of Use of the International Seabed Authority Website https://www.isa.org.jm/authority/term-and-conditions-use-international-seabed-authority-website	flat	NA	NA	NA	NA	NA	Sedentaria	NA	NA	NA	NA	NA	NA	NA
101597	family	EBS	01_pmn_exploration_areas			yes		Spionidae	DD ISA records	2012	2012	Spionidae	NA	Grube, 1850	913	#43EBS_MU1018	43EBS_MU1018	Spionidae	11.80359	spionidae	HumanObservation	4357.54	4357.54	4357.54	ce86e837-892e-4676-a7ab-ac80a7558549	Polychaeta	Spionida	Spionidae	-117.5343	Animalia	Annelida	Federal Institute for Geosciences and Natural Resources of Germany	Federal Institute for Geosciences and Natural Resources of Germany	1	Event	70726_1622908	EBS	Bionod2012_1_MU1018	family	10:44:00	Uncertain	4357.540-4357.540 m	#43EBS_BGRPMN1X_East	Subject to Term and Conditions of Use of the International Seabed Authority Website https://www.isa.org.jm/authority/term-and-conditions-use-international-seabed-authority-website	NA	Annika Janssen, ajanssen@senckenberg.de	Annika Janssen	p. sp.1	NA	NA	Sedentaria	NA	NA	NA	NA	NA	NA	NA
101620	family	Box corer	01_pmn_exploration_areas			yes		Fecampiidae	DD ISA records	2015	2015	Fecampiidae	NA	Graff, 1903	142082	9183_BC582	9183_BC582	Fecampiidae	13.56427	fecampiidae	HumanObservation	4933	4933	4933	ce93aab5-ce0b-43c5-be74-f6f9ad957870	NA	Fecampiida	Fecampiidae	-131.7281	Animalia	Platyhelminthes	Yuzhmorgeologiya	Yuzhmorgeologiya	1	Event	70842_1665138	Box corer	4-14_2_BC582	family	18:56:00	Uncertain	4933.000-4933.000 m	9183_YUZHPMN1X_02	Subject to Term and Conditions of Use of the International Seabed Authority Website https://www.isa.org.jm/authority/term-and-conditions-use-international-seabed-authority-website	flat	NA	NA	NA	NA	NA	NA	NA	NA	NA	NA	NA	NA	NA
101647	family	EBS	01_pmn_exploration_areas			yes		Phyllodocida	DD ISA records	2012	2012	Phyllodocida	NA	Dales, 1962	892	#67EBS_BD1152	67EBS_BD1152	Phyllodocida	14.05121	paralacydonidae	HumanObservation	5017	5017	5017	cea22e7e-d1a1-40ce-9c8a-299a04572149	Polychaeta	Phyllodocida	NA	-130.0768	Animalia	Annelida	Federal Institute for Geosciences and Natural Resources of Germany	Federal Institute for Geosciences and Natural Resources of Germany	1	Event	70766_1641898	EBS	Bionod2012_1_BD1152	family	08:20:00	Uncertain	5017.000-5017.000 m	#67EBS_BGRPMN1_OA	Subject to Term and Conditions of Use of the International Seabed Authority Website https://www.isa.org.jm/authority/term-and-conditions-use-international-seabed-authority-website	NA	Annika Janssen, ajanssen@senckenberg.de	Annika Janssen	p. cf. weberi	NA	NA	Errantia	NA	NA	NA	NA	NA	NA	NA
101654	family	Box corer	01_pmn_exploration_areas			yes		Aegisthidae	DD ISA records	2015	2015	Aegisthidae	NA	Giesbrecht, 1893	115133	S10_CRS2549	S10_CRS2549	Aegisthidae	12.0546	aegisthidae	HumanObservation	4100	4100	4100	cea64bf6-c893-4f5d-87d1-24735e874829	Hexanauplia	Harpacticoida	Aegisthidae	-117.2517	Animalia	Arthropoda	Ocean Mineral Singapore Pte. Ltd.	Ocean Mineral Singapore Pte. Ltd.	1	Event	70830_1660894	Box corer	AB02_1_CRS2549	family	09:10:00	Uncertain	4100.000-4100.000 m	S10_OMSPMN1X_Singapore	Subject to Term and Conditions of Use of the International Seabed Authority Website https://www.isa.org.jm/authority/term-and-conditions-use-international-seabed-authority-website	Sediment	Samantha Tong, tmstjws@nus.edu.sg	Samantha Tong	NA	NA	NA	Copepoda	NA	NA	NA	NA	NA	NA	NA
101663	family	Box corer	01_pmn_exploration_areas			yes		Spionidae	DD ISA records	2015	2015	Spionidae	NA	Grube, 1850	913	UK1-AB02-U12_NHM_1581	UK1-AB02-U12_NHM_1581	Spionidae	12.41992	spionidae	HumanObservation	4136	4136	4136	ceabe17e-5a72-454f-ae98-ebe9e6efcb4b	Polychaeta	Spionida	Spionidae	-116.6246	Animalia	Annelida	UK Seabed Resources Ltd.	UK Seabed Resources Ltd.	1	Event	70812_1656881	Box corer	ABYSSLINE 02 (AB02)_TN319_NHM_1581	family	13:51:00	Uncertain	4136.000-4136.000 m	UK1-AB02-U12_UKSRLPMN1X	Subject to Term and Conditions of Use of the International Seabed Authority Website https://www.isa.org.jm/authority/term-and-conditions-use-international-seabed-authority-website	Abyssal plain	Adrian Glover, Helena Wiklund, Thomas Dahlgren, a.glover@nhm.ac.uk, thda@mac.com, h.wiklund@nhm.ac.uk	Adrian Glover, Helena Wiklund, Thomas Dahlgren	Laonice sp. (NHM_131)	NA	NA	Sedentaria	NA	NA	NA	NA	NA	NA	NA
101715	family	Box corer	01_pmn_exploration_areas			yes		Sphaerodoridae	DD ISA records	2015	2015	Sphaerodoridae	NA	Malmgren, 1867	957	S08_CRS2749	S08_CRS2749	Sphaerodoridae	12.19007	sphaerodoridae	HumanObservation	4172	4172	4172	cec734a7-3a89-41f2-87e9-34ea3090c1bc	Polychaeta	Phyllodocida	Sphaerodoridae	-117.3714	Animalia	Annelida	Ocean Mineral Singapore Pte. Ltd.	Ocean Mineral Singapore Pte. Ltd.	1	Event	70830_1661094	Box corer	AB02_1_CRS2749	family	05:16:00	Uncertain	4172.000-4172.000 m	S08_OMSPMN1X_Singapore	Subject to Term and Conditions of Use of the International Seabed Authority Website https://www.isa.org.jm/authority/term-and-conditions-use-international-seabed-authority-website	Sediment	Chuar Cheah Hoay, tmscch@nus.edu.sg	Chuar Cheah Hoay	NA	NA	NA	Errantia	NA	NA	NA	NA	NA	NA	NA
101717	family	Baited Camera	01_pmn_exploration_areas			yes		Flabelligerida	DD ISA records	2015	2015	Flabelligerida	NA		898	UK1-B-U04_AB02_148_984_1526	UK1-B-U04_AB02_148_984_1526	Flabelligerida	12.56673	flabelligerida	HumanObservation	4201	4201	4201	cec9011d-2af9-47fc-8e92-b195b387a042	Polychaeta	Terebellida	NA	-116.7082	Animalia	Annelida	UK Seabed Resources Ltd.	UK Seabed Resources Ltd.	1	Event	70747_1628103	Baited Camera	ABYSSLINE 02 (AB02)_13_AB02_148_984_1526	family	13:06:00	NA	4201.000-4201.000 m	UK1-B-U04_UKSRLPMN1X	Subject to Term and Conditions of Use of the International Seabed Authority Website https://www.isa.org.jm/authority/term-and-conditions-use-international-seabed-authority-website	Abyssal Trough	Astrid Leitner, aleitner@hawaii.edu	Astrid Leitner	Flabelligerid	NA	NA	Sedentaria	NA	NA	NA	NA	NA	NA	NA
101760	family	Box corer	01_pmn_exploration_areas			yes		Phanodermatidae	DD ISA records	2014	2014	Phanodermatidae	NA	Filipjev, 1927	2197	WBC1419_WBC573	WBC1419_WBC573	Phanodermatidae	10.18921	phanodermatidae	HumanObservation	5099	5099	5099	ced8f6a6-c56f-4b40-b72b-d27a3c791106	Enoplea	Enoplida	Phanodermatidae	-153.99	Animalia	Nematoda	China Ocean Mineral Resources Research and Development Association	China Ocean Mineral Resources Research and Development Association	NA	Event	70728_1625734	Box corer	DY125-32_2_WBC573	family	06:16:00	Uncertain	5099.000-5099.000 m	WBC1419_COMRAPMN1X_COM1a	Subject to Term and Conditions of Use of the International Seabed Authority Website https://www.isa.org.jm/authority/term-and-conditions-use-international-seabed-authority-website	NA	Meng Fanxu, fanxumeng@sio.org.cn	Meng Fanxu	NA	NA	NA	Enoplia	NA	NA	NA	NA	NA	NA	GCTTGTCTCAAAGATTAAGCCATGCACGTGAAAGCACACGCCGACTAATGGCGAAGCTGCGAACGGCTCATTACAACAGCCATAGTTTATTAGGTGTTAG
101770	family	Box corer	01_pmn_exploration_areas			yes		Aegisthidae	DD ISA records	2015	2015	Aegisthidae	NA	Giesbrecht, 1893	115133	S04_CRS2073	S04_CRS2073	Aegisthidae	12.00935	aegisthidae	HumanObservation	4148	4148	4148	cedae6ac-d9e9-46ba-abc4-6035c07634af	Hexanauplia	Harpacticoida	Aegisthidae	-117.1782	Animalia	Arthropoda	Ocean Mineral Singapore Pte. Ltd.	Ocean Mineral Singapore Pte. Ltd.	1	Event	70830_1660418	Box corer	AB02_1_CRS2073	family	19:37:00	Uncertain	4148.000-4148.000 m	S04_OMSPMN1X_Singapore	Subject to Term and Conditions of Use of the International Seabed Authority Website https://www.isa.org.jm/authority/term-and-conditions-use-international-seabed-authority-website	Sediment	Samantha Tong, tmstjws@nus.edu.sg	Samantha Tong	NA	NA	NA	Copepoda	NA	NA	NA	NA	NA	NA	NA
101799	family	EBS	01_pmn_exploration_areas			yes		Spionidae	DD ISA records	2015	2015	Spionidae	NA	Grube, 1850	913	UK1-AB02-EB02_NHM_0736	UK1-AB02-EB02_NHM_0736	Spionidae	12.531	spionidae	HumanObservation	4647	4647	4647	cee8d734-bb42-4a27-a8d8-78014be77e11	Polychaeta	Spionida	Spionidae	-116.6233	Animalia	Annelida	UK Seabed Resources Ltd.	UK Seabed Resources Ltd.	1	Event	70812_1656364	Epibenthic Sled (EB)	ABYSSLINE 02 (AB02)_TN319_NHM_0736	family	03:09:00	Uncertain	4647.000-4647.000 m	UK1-AB02-EB02_UKSRLPMN1X	Subject to Term and Conditions of Use of the International Seabed Authority Website https://www.isa.org.jm/authority/term-and-conditions-use-international-seabed-authority-website	Abyssal plain	Adrian Glover, Helena Wiklund, Thomas Dahlgren, a.glover@nhm.ac.uk, thda@mac.com, h.wiklund@nhm.ac.uk	Adrian Glover, Helena Wiklund, Thomas Dahlgren	Spionidae sp. (NHM_884)	NA	NA	Sedentaria	NA	NA	NA	NA	NA	NA	NA
101823	family	Box corer	01_pmn_exploration_areas			yes		Cladorhizidae	DD ISA records	2016	2016	Cladorhizidae	NA	Dendy, 1922	131644	9147_BC310	9147_BC310	Cladorhizidae	14.13717	cladorhizidae	HumanObservation	5055	5055	5055	cef5fc70-1baa-412c-9569-4dde914e835e	Demospongiae	Poecilosclerida	Cladorhizidae	-131.7583	Animalia	Porifera	Yuzhmorgeologiya	Yuzhmorgeologiya	1	Event	70842_1664866	Box corer	4-14_2_BC310	family	15:12:00	Uncertain	5055.000-5055.000 m	9147_YUZHPMN1X_02	Subject to Term and Conditions of Use of the International Seabed Authority Website https://www.isa.org.jm/authority/term-and-conditions-use-international-seabed-authority-website	flat	NA	NA	NA	NA	NA	Heteroscleromorpha	NA	NA	NA	NA	NA	NA	NA
101868	family		01_pmn_exploration_areas			yes		Glyceridae	DD ISA records	2018	2018	Glyceridae	NA	Grube, 1850	952	8_KD53	8_KD53	Glyceridae	10.03947	glyceridae	HumanObservation	5069	5069	5069	cf1026ad-5749-4282-b067-f682a2cbae9b	Polychaeta	Phyllodocida	Glyceridae	-131.7912	Animalia	Annelida	Government of the Republic of Korea	Government of the Republic of Korea	1	Event	70836_1662824	NA	KDODS1801_1_KD53	family	06:37:00	Uncertain	5069.000-5069.000 m	8_KOREAPMN1X_05	Subject to Term and Conditions of Use of the International Seabed Authority Website https://www.isa.org.jm/authority/term-and-conditions-use-international-seabed-authority-website	NA	NA	NA	NA	NA	NA	Errantia	NA	NA	NA	NA	NA	NA	NA
101887	family	EBS	01_pmn_exploration_areas			yes		Spionidae	DD ISA records	2012	2012	Spionidae	NA	Grube, 1850	913	#06EBS_MU645	06EBS_MU645	Spionidae	11.77035	spionidae	HumanObservation	4259	4259	4259	cf1b9a70-2c55-4a2a-a582-f3f3df609a70	Polychaeta	Spionida	Spionidae	-116.6856	Animalia	Annelida	Federal Institute for Geosciences and Natural Resources of Germany	Federal Institute for Geosciences and Natural Resources of Germany	1	Event	70726_1622535	EBS	Bionod2012_1_MU645	family	15:22:00	Uncertain	4259.000-4259.000 m	#06EBS_BGRPMN1X_East	Subject to Term and Conditions of Use of the International Seabed Authority Website https://www.isa.org.jm/authority/term-and-conditions-use-international-seabed-authority-website	NA	Annika Janssen, ajanssen@senckenberg.de	Annika Janssen	p. sp.1	NA	NA	Sedentaria	NA	NA	NA	NA	NA	NA	NA
101895	family	Box corer	01_pmn_exploration_areas			yes		Miraciidae	DD ISA records	2015	2015	Miraciidae	NA	Dana, 1846	115163	S11_CRS2853	S11_CRS2853	Miraciidae	12.00932	miraciidae	HumanObservation	4148	4148	4148	cf1e1118-e27c-4dac-a984-37489d274b66	Hexanauplia	Harpacticoida	Miraciidae	-117.3803	Animalia	Arthropoda	Ocean Mineral Singapore Pte. Ltd.	Ocean Mineral Singapore Pte. Ltd.	1	Event	70830_1661198	Box corer	AB02_1_CRS2853	family	13:10:00	Uncertain	4148.000-4148.000 m	S11_OMSPMN1X_Singapore	Subject to Term and Conditions of Use of the International Seabed Authority Website https://www.isa.org.jm/authority/term-and-conditions-use-international-seabed-authority-website	Sediment	Samantha Tong, tmstjws@nus.edu.sg	Samantha Tong	NA	NA	NA	Copepoda	NA	NA	NA	NA	NA	NA	NA
101910	family	Box corer	01_pmn_exploration_areas			yes		Sabellidae	DD ISA records	2019	2019	Sabellidae	NA	Latreille, 1825	985	MNBC1907_RC271	MNBC1907_RC271	Sabellidae	9.82905	sabellidae	HumanObservation	5046	5046	5046	cf2349c9-93d8-4961-b73f-56eb36537d97	Polychaeta	Sabellida	Sabellidae	-131.7257	Animalia	Annelida	Government of the Republic of Korea	Government of the Republic of Korea	1	Event	70863_1685737	Box corer	KODOS2019_1_RC271	family	17:31:00	Uncertain	5046.000-5046.000 m	MNBC1907_KOREAPMN1X_05	Subject to Term and Conditions of Use of the International Seabed Authority Website https://www.isa.org.jm/authority/term-and-conditions-use-international-seabed-authority-website	NA	NA	NA	sp. 3 (Jasmineira?)	NA	NA	Sedentaria	NA	NA	NA	NA	NA	NA	NA
101923	family	EBS	01_pmn_exploration_areas			yes		Spionidae	DD ISA records	2012	2012	Spionidae	NA	Grube, 1850	913	#33EBS_MU925	33EBS_MU925	Spionidae	11.86243	spionidae	HumanObservation	4133	4133	4133	cf2c9b6f-5c0c-4c26-9875-cd7ccf1dca03	Polychaeta	Spionida	Spionidae	-117.0529	Animalia	Annelida	Federal Institute for Geosciences and Natural Resources of Germany	Federal Institute for Geosciences and Natural Resources of Germany	1	Event	70726_1622815	EBS	Bionod2012_1_MU925	family	08:18:00	Uncertain	4133.000-4133.000 m	#33EBS_BGRPMN1X_East	Subject to Term and Conditions of Use of the International Seabed Authority Website https://www.isa.org.jm/authority/term-and-conditions-use-international-seabed-authority-website	NA	Annika Janssen, ajanssen@senckenberg.de	Annika Janssen	sp.1	NA	NA	Sedentaria	NA	NA	NA	NA	NA	NA	NA
101939	family	Box corer	01_pmn_exploration_areas			yes		Desmoscolecidae	DD ISA records	2014	2014	Desmoscolecidae	NA	Shipley, 1896	2173	9019-1_BG165	9019-1_BG165	Desmoscolecidae	13.55522	desmoscolecidae	HumanObservation	5010	5010	5010	cf30d9f3-9bd8-401e-85c9-31d4bb160c6c	Chromadorea	Desmoscolecida	Desmoscolecidae	-132.1146	Animalia	Nematoda	Yuzhmorgeologiya	Yuzhmorgeologiya	4	Event	70840_1663937	Box corer	4-13_2_BG165	family	18:28:00	Uncertain	5010.000-5010.000 m	9019-1_YUZHPMN1X_02	Subject to Term and Conditions of Use of the International Seabed Authority Website https://www.isa.org.jm/authority/term-and-conditions-use-international-seabed-authority-website	flat	NA	NA	NA	NA	NA	Chromadoria	NA	NA	NA	NA	NA	NA	NA
101964	family	Box corer	01_pmn_exploration_areas			yes		Phyllodocidae	DD ISA records	2015	2015	Phyllodocidae	NA	�rsted, 1843	931	UK1_AB01_BC08_BC251	UK1_AB01_BC08_BC251	Phyllodocidae	13.811	phyllodocidae	HumanObservation	4076	4076	4076	cf38d849-739f-4927-9ecf-82cb481089c8	Polychaeta	Phyllodocida	Phyllodocidae	-116.7108	Animalia	Annelida	UK Seabed Resources Ltd.	UK Seabed Resources Ltd.	1	Event	70890_1687947	Box corer	ABYSSLINE AB01_MV1313_BC251	family	03:14:00	Uncertain	4076.000-4076.000 m	UK1_AB01_BC08_UKSRLPMN1X	Subject to Term and Conditions of Use of the International Seabed Authority Website https://www.isa.org.jm/authority/term-and-conditions-use-international-seabed-authority-website	Abyssal plain	Adrian Glover, Helena Wiklund, Thomas Dahlgren, a.glover@nhm.ac.uk, thda@mac.com, h.wiklund@nhm.ac.uk	Adrian Glover, Helena Wiklund, Thomas Dahlgren	Phyllodocidae sp (NHM_250)	NA	NA	Errantia	NA	NA	NA	NA	NA	NA	NA
101968	family	EBS	01_pmn_exploration_areas			yes		Maldanidae	DD ISA records	2015	2015	Maldanidae	NA	Malmgren, 1867	923	UK1-AB02-EB02_NHM_0682	UK1-AB02-EB02_NHM_0682	Maldanidae	12.531	maldanidae	HumanObservation	4647	4647	4647	cf39934c-1418-4979-8740-e4a7281e18bb	Polychaeta	NA	Maldanidae	-116.6233	Animalia	Annelida	UK Seabed Resources Ltd.	UK Seabed Resources Ltd.	1	Event	70812_1656328	Epibenthic Sled (EB)	ABYSSLINE 02 (AB02)_TN319_NHM_0682	family	03:09:00	Uncertain	4647.000-4647.000 m	UK1-AB02-EB02_UKSRLPMN1X	Subject to Term and Conditions of Use of the International Seabed Authority Website https://www.isa.org.jm/authority/term-and-conditions-use-international-seabed-authority-website	Abyssal plain	Adrian Glover, Helena Wiklund, Thomas Dahlgren, a.glover@nhm.ac.uk, thda@mac.com, h.wiklund@nhm.ac.uk	Adrian Glover, Helena Wiklund, Thomas Dahlgren	Maldanidae sp. (NHM_836)	NA	NA	Sedentaria	NA	NA	NA	NA	NA	NA	NA
102007	family	Box corer	01_pmn_exploration_areas			yes		Goniadidae	DD ISA records	2015	2015	Goniadidae	NA	Kinberg, 1866	953	B6S02_MUC512	B6S02_MUC512	Goniadidae	13.88324	goniadidae	HumanObservation	4560.323	4560.323	4560.323	cf4ae143-3673-4816-846e-febddfc81d00	Polychaeta	Phyllodocida	Goniadidae	-123.2822	Animalia	Annelida	Global Sea Mineral Resources NV	Global Sea Mineral Resources NV	1	Event	70886_1686780	Box corer	GSRNOD15A_1_MUC512	family	00:00:00	Uncertain	4560.323-4560.323 m	B6S02_GSRPMN1X_B6	Subject to Term and Conditions of Use of the International Seabed Authority Website https://www.isa.org.jm/authority/term-and-conditions-use-international-seabed-authority-website	flat nodule area	Bart De Smet, badsmet.desmet@Ugent.be	Bart De Smet	NA	NA	NA	Errantia	NA	NA	NA	NA	NA	NA	NA
102012	family	EBS	01_pmn_exploration_areas			yes		Spionidae	DD ISA records	2012	2012	Spionidae	NA	Grube, 1850	913	#06EBS_MUC643	06EBS_MUC643	Spionidae	11.77035	spionidae	HumanObservation	4259	4259	4259	cf4ca80e-1114-4b8f-b7cc-b3296f8b222a	Polychaeta	Spionida	Spionidae	-116.6856	Animalia	Annelida	Federal Institute for Geosciences and Natural Resources of Germany	Federal Institute for Geosciences and Natural Resources of Germany	1	Event	70764_1638482	EBS	Bionod2012_So205_MUC643	family	15:22:00	Uncertain	4259.000-4259.000 m	#06EBS_BGRPMN1X_East	Subject to Term and Conditions of Use of the International Seabed Authority Website https://www.isa.org.jm/authority/term-and-conditions-use-international-seabed-authority-website	NA	Annika Janssen, ajanssen@senckenberg.de	Annika Janssen	p. sp.1	NA	NA	Sedentaria	NA	NA	NA	NA	NA	NA	NA
102021	family	Box corer	01_pmn_exploration_areas			yes		Haploniscidae	DD ISA records	2015	2015	Haploniscidae	NA	Hansen, 1916	118254	S10_CRS2591	S10_CRS2591	Haploniscidae	12.0546	haploniscidae	HumanObservation	4100	4100	4100	cf513a4e-51c0-4e73-a513-d5a68cbaaf15	Malacostraca	Isopoda	Haploniscidae	-117.2517	Animalia	Arthropoda	Ocean Mineral Singapore Pte. Ltd.	Ocean Mineral Singapore Pte. Ltd.	1	Event	70830_1660936	Box corer	AB02_1_CRS2591	family	09:10:00	Uncertain	4100.000-4100.000 m	S10_OMSPMN1X_Singapore	Subject to Term and Conditions of Use of the International Seabed Authority Website https://www.isa.org.jm/authority/term-and-conditions-use-international-seabed-authority-website	Sediment	Helen Wong, tmswpsh@nus.edu.sg	Helen Wong	NA	NA	NA	Eumalacostraca	NA	NA	NA	NA	NA	NA	NA
102051	family	EBS	01_pmn_exploration_areas			yes		Pholoidae	DD ISA records	2010	2010	Pholoinae	NA	Kinberg, 1858	941	#47EBS_MU488	47EBS_MU488	Pholoidae	12.03194	pholoidae	HumanObservation	4112	4112	4112	cf5f97a4-5b70-4afe-aeaa-a4c774af64d1	Polychaeta	Phyllodocida	Pholoidae	-117.1083	Animalia	Annelida	Federal Institute for Geosciences and Natural Resources of Germany	Federal Institute for Geosciences and Natural Resources of Germany	1	Event	70726_1622378	EBS	Mangan2010_So205_MU488	family	05:46:00	Uncertain	4112.000-4112.000 m	#47EBS_BGRPMN1_OA	Subject to Term and Conditions of Use of the International Seabed Authority Website https://www.isa.org.jm/authority/term-and-conditions-use-international-seabed-authority-website	NA	Annika Janssen, ajanssen@senckenberg.de	Annika Janssen	sp.1	NA	NA	Errantia	NA	NA	NA	NA	NA	NA	NA
102063	family	Box corer	01_pmn_exploration_areas			yes		Cirratulidae	DD ISA records	2015	2015	Cirratulidae	NA	Ryckholt, 1851	919	S09_CRS2499	S09_CRS2499	Cirratulidae	12.09981	cirratulidae	HumanObservation	4051	4051	4051	cf689a06-e79c-4a0e-bfbd-ae5d2793e859	Polychaeta	Terebellida	Cirratulidae	-117.1966	Animalia	Annelida	Ocean Mineral Singapore Pte. Ltd.	Ocean Mineral Singapore Pte. Ltd.	1	Event	70830_1660844	Box corer	AB02_1_CRS2499	family	19:03:00	Uncertain	4051.000-4051.000 m	S09_OMSPMN1X_Singapore	Subject to Term and Conditions of Use of the International Seabed Authority Website https://www.isa.org.jm/authority/term-and-conditions-use-international-seabed-authority-website	Sediment	Chuar Cheah Hoay, tmscch@nus.edu.sg	Chuar Cheah Hoay	NA	NA	NA	Sedentaria	NA	NA	NA	NA	NA	NA	NA
102067	family	EBS	06_apei			yes		Pholoidae	DD ISA records	2015	2015	Pholoinae	NA	Kinberg, 1858	941	APEI6_AB02_EB13_BC1037	APEI6_AB02_EB13_BC1037	Pholoidae	19.46432	pholoidae	HumanObservation	4026	4026	4026	cf68eac3-32e1-41c1-9608-d22153b39c75	Polychaeta	Phyllodocida	Pholoidae	-120.0256	Animalia	Annelida	UK Seabed Resources Ltd.	UK Seabed Resources Ltd.	1	Event	70890_1688732	Epibenthic sled	ABYSSLINE AB02_TN319_BC1037	family	03:27:00	Uncertain	4026.000-4026.000 m	APEI6_AB02_EB13_UKSRLPMN1_OA	Subject to Term and Conditions of Use of the International Seabed Authority Website https://www.isa.org.jm/authority/term-and-conditions-use-international-seabed-authority-website	Abyssal plain	Adrian Glover, Helena Wiklund, Thomas Dahlgren, a.glover@nhm.ac.uk, thda@mac.com, h.wiklund@nhm.ac.uk	Adrian Glover, Helena Wiklund, Thomas Dahlgren	Pholoidae sp. (NHM_366)	NA	NA	Errantia	NA	NA	NA	NA	NA	NA	NA
102072	family	EBS	01_pmn_exploration_areas			yes		Polynoidae	DD ISA records	2013	2013	Polynoidae	NA	Kinberg, 1856	939	UK1-AB01-EB02_NHM_0128	UK1-AB01-EB02_NHM_0128	Polynoidae	13.75833	polynoidae	HumanObservation	4080	4080	4080	cf6b1d50-3b23-4f06-96fd-a1cfabbef6f9	Polychaeta	Phyllodocida	Polynoidae	-116.6985	Animalia	Annelida	UK Seabed Resources Ltd.	UK Seabed Resources Ltd.	1	Event	70812_1655856	Epibenthic Sled (EB)	ABYSSLINE 01 (AB01)_MV1313_NHM_0128	family	10:32:00	Uncertain	4080.000-4080.000 m	UK1-AB01-EB02_UKSRLPMN1X	Subject to Term and Conditions of Use of the International Seabed Authority Website https://www.isa.org.jm/authority/term-and-conditions-use-international-seabed-authority-website	Abyssal plain	Adrian Glover, Helena Wiklund, Thomas Dahlgren, a.glover@nhm.ac.uk, thda@mac.com, h.wiklund@nhm.ac.uk	Adrian Glover, Helena Wiklund, Thomas Dahlgren	Polynoidae sp. (NHM_128)	NA	NA	Errantia	NA	NA	NA	NA	NA	NA	NA
102183	family	EBS	01_pmn_exploration_areas			yes		Lumbrineridae	DD ISA records	2015	2015	Lumbrineridae	NA	Schmarda, 1861	967	UK1-AB02-U01_NHM_1649	UK1-AB02-U01_NHM_1649	Lumbrineridae	12.36033	lumbrineridae	HumanObservation	4460	4460	4460	cfa32aca-718a-4403-aebe-44580690f03a	Polychaeta	Eunicida	Lumbrineridae	-116.6998	Animalia	Annelida	UK Seabed Resources Ltd.	UK Seabed Resources Ltd.	1	Event	70812_1656907	Epibenthic Sled (EB)	ABYSSLINE 02 (AB02)_TN319_NHM_1649	family	08:33:00	Uncertain	4460.000-4460.000 m	UK1-AB02-U01_UKSRLPMN1X	Subject to Term and Conditions of Use of the International Seabed Authority Website https://www.isa.org.jm/authority/term-and-conditions-use-international-seabed-authority-website	Abyssal plain	Adrian Glover, Helena Wiklund, Thomas Dahlgren, a.glover@nhm.ac.uk, thda@mac.com, h.wiklund@nhm.ac.uk	Adrian Glover, Helena Wiklund, Thomas Dahlgren	Lumbrineridae sp. (NHM_125)	NA	NA	Errantia	NA	NA	NA	NA	NA	NA	NA
102194	family	EBS	01_pmn_exploration_areas			yes		Paracalanidae	DD ISA records	2013	2013	Paracalanidae	NA	Giesbrecht, 1893	104093	UK1-A-EB03_AB1-COP149	UK1-A-EB03_AB1-COP149	Paracalanidae	13.95505	paracalanidae	HumanObservation	4152	4152	4152	cfaa6a36-e3fe-4679-88ce-670252811bfa	Hexanauplia	Calanoida	Paracalanidae	-116.5141	Animalia	Arthropoda	UK Seabed Resources Ltd.	UK Seabed Resources Ltd.	1	Event	70750_1637322	Benthic sled	ABYSSLINE 01 (AB01)_13_AB1-COP149	family	07:19:00	NA	4152.000-4152.000 m	UK1-A-EB03_UKSRLPMN1X	Subject to Term and Conditions of Use of the International Seabed Authority Website https://www.isa.org.jm/authority/term-and-conditions-use-international-seabed-authority-website	deep sea sediment, flat	Elenena L. Markhaseva, Jasmin Renz, markhaseva@yahoo.com, jrenz@senckenberg.de	Elenena L. Markhaseva, Jasmin Renz	Paracalanidae sp.	NA	NA	Copepoda	NA	NA	NA	NA	NA	NA	NA
102202	family	Box corer	01_pmn_exploration_areas			yes		Amphinomidae	DD ISA records	2015	2015	Amphinomidae	NA	Lamarck, 1818	960	B4N01_MUC792	B4N01_MUC792	Amphinomidae	14.70641	amphinomidae	HumanObservation	4509.029	4509.029	4509.029	cfb19add-fadc-491b-913f-5a6247c3e1a1	Polychaeta	Amphinomida	Amphinomidae	-125.4612	Animalia	Annelida	Global Sea Mineral Resources NV	Global Sea Mineral Resources NV	1	Event	70886_1687060	Box corer	GSRNOD15A_1_MUC792	family	00:00:00	Uncertain	4509.029-4509.029 m	B4N01_GSRPMN1X_B4	Subject to Term and Conditions of Use of the International Seabed Authority Website https://www.isa.org.jm/authority/term-and-conditions-use-international-seabed-authority-website	flat nodule area	Bart De Smet, badsmet.desmet@Ugent.be	Bart De Smet	NA	NA	NA	Errantia	NA	NA	NA	NA	NA	NA	NA
102205	family	Multicorer	01_pmn_exploration_areas			yes		Desmodoridae	DD ISA records	2015	2015	Desmodoridae	NA	Filipjev, 1922	2167	S02_CRS3288	S02_CRS3288	Desmodoridae	12.08178	desmodoridae	HumanObservation	4072	4072	4072	cfb26a88-33f3-4b90-9086-c3771b414696	Chromadorea	Desmodorida	Desmodoridae	-117.1783	Animalia	Nematoda	Ocean Mineral Singapore Pte. Ltd.	Ocean Mineral Singapore Pte. Ltd.	3	Event	70830_1661633	Multicorer	AB02_1_CRS3288	family	01:14:00	Uncertain	4072.000-4072.000 m	S02_OMSPMN1X_Singapore	Subject to Term and Conditions of Use of the International Seabed Authority Website https://www.isa.org.jm/authority/term-and-conditions-use-international-seabed-authority-website	Sediment	Gan Bin Qi, tmsgbq@nus.edu.sg	Gan Bin Qi	NA	NA	NA	Chromadoria	NA	NA	NA	NA	NA	NA	NA
102252	family	Box corer	01_pmn_exploration_areas			yes		Chromadoridae	DD ISA records	2014	2014	Chromadoridae	NA	Filipjev, 1917	2162	WBC1419_WBC295	WBC1419_WBC295	Chromadoridae	10.18921	chromadoridae	HumanObservation	5099	5099	5099	cfc8ac00-4329-4863-8de6-d496823842f0	Chromadorea	Chromadorida	Chromadoridae	-153.99	Animalia	Nematoda	China Ocean Mineral Resources Research and Development Association	China Ocean Mineral Resources Research and Development Association	NA	Event	70728_1625456	Box corer	DY125-32_2_WBC295	family	06:16:00	Uncertain	5099.000-5099.000 m	WBC1419_COMRAPMN1X_COM1a	Subject to Term and Conditions of Use of the International Seabed Authority Website https://www.isa.org.jm/authority/term-and-conditions-use-international-seabed-authority-website	NA	Meng Fanxu, fanxumeng@sio.org.cn	Meng Fanxu	NA	NA	NA	Chromadoria	NA	NA	NA	NA	NA	NA	GCTTGTCTCAAAGATTAAGCCATGCATGTCTAAGCATAAGCCGAATATGGTAAAGCCGCGAATGGCTCATTACAACAGCCATAGTTTATTGGATCTTAGA
102264	family	ROV	01_pmn_exploration_areas	depth invalid but in claim zone		yes		Ophiolepididae	DD ISA records	2013	2013	Ophiolepididae	NA	Ljungman, 1867 (restricted)	242200	UK1-A-K_AB40	UK1-A-K_AB40	Ophiolepididae	13.86367	ophiolepididae	HumanObservation	NA	NA	NA	cfd02541-2477-4113-93ae-dc404f2e1410	Ophiuroidea	Amphilepidida	Ophiolepididae	-116.5443	Animalia	Echinodermata	UK Seabed Resources Ltd.	UK Seabed Resources Ltd.	1	Event	47574_472620	ROV	ABYSSLINE 01 (AB01)_13_AB40	family	07:40:00	NA	NA	UK1-A-K_UKSRLPMN1X	Subject to Term and Conditions of Use of the International Seabed Authority Website https://www.isa.org.jm/authority/term-and-conditions-use-international-seabed-authority-website	Abyssal plain	Adrian Glover, Helena Wiklund, Thomas Dahlgren, a.glover@nhm.ac.uk, thda@mac.com, h.wiklund@nhm.ac.uk	Adrian Glover, Helena Wiklund, Thomas Dahlgren	Ophiomusium cf glabrum	NA	NA	Myophiuroidea	NA	NA	NA	NA	NA	NA	NA
102283	family	Multicorer	01_pmn_exploration_areas			yes		Xyalidae	DD ISA records	2004	2004	Xyalidae	NA	Chitwood, 1951	2190	East Zone_MTB-1-570	East Zone_MTB-1-570	Xyalidae	14.04806	xyalidae	HumanObservation	5042	5042	5042	cfd6c3ce-4fcf-40bd-ac9d-299c7c3e8120	Chromadorea	Monhysterida	Xyalidae	-130.0828	Animalia	Nematoda	Institut fran�ais de recherche pour l'exploitation de la mer	Institut fran�ais de recherche pour l'exploitation de la mer	3	Event	70785_1648577	Multicorer	NODINAUT_1_MTB-1-570	family	20:39:00	Uncertain	5042.000-5042.000 m	East Zone_IFREMERPMN1X_02	Subject to Term and Conditions of Use of the International Seabed Authority Website https://www.isa.org.jm/authority/term-and-conditions-use-international-seabed-authority-website	No Nodules - Facies 0	Miljutin D. and Miljutina M.	Miljutin D. and Miljutina M.	gen. sp.	NA	NA	Chromadoria	NA	NA	NA	NA	NA	NA	NA
102296	family	Multicorer	01_pmn_exploration_areas			yes		Idyanthidae	DD ISA records	2004	2004	Idyanthidae	NA	Lang, 1948	293083	East Zone_MTB-1-1360	East Zone_MTB-1-1360	Idyanthidae	14.04503	idyanthidae	HumanObservation	4950	4950	4950	cfdc49ad-73b8-4918-84ac-b642fecf98a0	Hexanauplia	Harpacticoida	Idyanthidae	-130.1289	Animalia	Arthropoda	Institut fran�ais de recherche pour l'exploitation de la mer	Institut fran�ais de recherche pour l'exploitation de la mer	1	Event	70785_1649367	Multicorer	NODINAUT_1_MTB-1-1360	family	09:54:00	Uncertain	4950.000-4950.000 m	East Zone_IFREMERPMN1X_02	Subject to Term and Conditions of Use of the International Seabed Authority Website https://www.isa.org.jm/authority/term-and-conditions-use-international-seabed-authority-website	Nodules - Facies B	Mahatma R. and Martinez Arbizu P.	Mahatma R. and Martinez Arbizu P.	idyanthidae sp. 2	NA	NA	Copepoda	NA	NA	NA	NA	NA	NA	NA
102329	family	Box corer	01_pmn_exploration_areas			yes		Chromadoridae	DD ISA records	2014	2014	Chromadoridae	NA	Filipjev, 1917	2162	WBC1419_WBC327	WBC1419_WBC327	Chromadoridae	10.18921	chromadoridae	HumanObservation	5099	5099	5099	cfee0f7d-5d12-46c0-93a9-da916598959a	Chromadorea	Chromadorida	Chromadoridae	-153.99	Animalia	Nematoda	China Ocean Mineral Resources Research and Development Association	China Ocean Mineral Resources Research and Development Association	NA	Event	70728_1625488	Box corer	DY125-32_2_WBC327	family	06:16:00	Uncertain	5099.000-5099.000 m	WBC1419_COMRAPMN1X_COM1a	Subject to Term and Conditions of Use of the International Seabed Authority Website https://www.isa.org.jm/authority/term-and-conditions-use-international-seabed-authority-website	NA	Meng Fanxu, fanxumeng@sio.org.cn	Meng Fanxu	NA	NA	NA	Chromadoria	NA	NA	NA	NA	NA	NA	GCTTGTCTCAAAGATTAAGCCATGCATGTCTAAGCATAGCTGAAATAAAGTGAAGCCGCGAATAGCTCATTACAACAGCCGTTGTTTCTTGGATCTCCAT
102332	family	EBS	01_pmn_exploration_areas			yes		Maldanidae	DD ISA records	2015	2015	Maldanidae	NA	Malmgren, 1867	923	UK1_AB02_EB02_BC557	UK1_AB02_EB02_BC557	Maldanidae	12.531	maldanidae	HumanObservation	4647	4647	4647	cfef6978-c14d-4f6e-a28e-b676ba01aaee	Polychaeta	NA	Maldanidae	-116.6233	Animalia	Annelida	UK Seabed Resources Ltd.	UK Seabed Resources Ltd.	1	Event	70890_1688252	Epibenthic sled	ABYSSLINE AB02_TN319_BC557	family	03:19:00	Uncertain	4647.000-4647.000 m	UK1_AB02_EB02_UKSRLPMN1X	Subject to Term and Conditions of Use of the International Seabed Authority Website https://www.isa.org.jm/authority/term-and-conditions-use-international-seabed-authority-website	Abyssal plain	Adrian Glover, Helena Wiklund, Thomas Dahlgren, a.glover@nhm.ac.uk, thda@mac.com, h.wiklund@nhm.ac.uk	Adrian Glover, Helena Wiklund, Thomas Dahlgren	Maldanidae sp. (NHM_058)	NA	NA	Sedentaria	NA	NA	NA	NA	NA	NA	NA
102353	family	ROV	01_pmn_exploration_areas			yes		Isididae	DD ISA records	2013	2013	Isididae	NA	Lamouroux, 1812	125276	UK1-A-K_AB01-RV06-CS14	UK1-A-K_AB01-RV06-CS14	Isididae	13.86457	isididae	HumanObservation	4026	4026	4026	cffa3aed-114d-4ff3-98f0-1702033b2702	Anthozoa	Alcyonacea	Isididae	-116.5482	Animalia	Cnidaria	UK Seabed Resources Ltd.	UK Seabed Resources Ltd.	1	Event	70753_1637816	ROV	ABYSSLINE 01 (AB01)_13_AB01-RV06-CS14	family	23:05:00	NA	4026.000-4026.000 m	UK1-A-K_UKSRLPMN1X	Subject to Term and Conditions of Use of the International Seabed Authority Website https://www.isa.org.jm/authority/term-and-conditions-use-international-seabed-authority-website	Flat abyssal polymetallic-nodule field	Les Watling, watling@hawaii.edu	Les Watling	n. gen. 2 n. sp. 2 Isididae n. gen. n.sp. 2	NA	NA	Octocorallia	NA	NA	NA	NA	NA	NA	NA
102372	family	Box corer	01_pmn_exploration_areas			yes		Spionidae	DD ISA records	2015	2015	Spionidae	NA	Grube, 1850	913	S01_CRS1625	S01_CRS1625	Spionidae	12.11771	spionidae	HumanObservation	4183	4183	4183	d001adaf-e767-467d-a8d2-1ae65fa6e9d9	Polychaeta	Spionida	Spionidae	-117.3437	Animalia	Annelida	Ocean Mineral Singapore Pte. Ltd.	Ocean Mineral Singapore Pte. Ltd.	4	Event	70830_1659970	Box corer	AB02_1_CRS1625	family	02:13:00	Uncertain	4183.000-4183.000 m	S01_OMSPMN1X_Singapore	Subject to Term and Conditions of Use of the International Seabed Authority Website https://www.isa.org.jm/authority/term-and-conditions-use-international-seabed-authority-website	Sediment	Chuar Cheah Hoay, tmscch@nus.edu.sg	Chuar Cheah Hoay	NA	NA	NA	Sedentaria	NA	NA	NA	NA	NA	NA	NA
102376	family	EBS	01_pmn_exploration_areas			yes		Flabelligeridae	DD ISA records	2015	2015	Flabelligeridae	NA	de Saint-Joseph, 1894	976	UK1_AB02_EB01_BC519	UK1_AB02_EB01_BC519	Flabelligeridae	12.36729	flabelligeridae	HumanObservation	4209	4209	4209	d0020944-5e66-4d69-b9a4-61d44e24c65e	Polychaeta	Terebellida	Flabelligeridae	-116.5502	Animalia	Annelida	UK Seabed Resources Ltd.	UK Seabed Resources Ltd.	1	Event	70890_1688214	Epibenthic sled	ABYSSLINE AB02_TN319_BC519	family	03:18:00	Uncertain	4209.000-4209.000 m	UK1_AB02_EB01_UKSRLPMN1X	Subject to Term and Conditions of Use of the International Seabed Authority Website https://www.isa.org.jm/authority/term-and-conditions-use-international-seabed-authority-website	Abyssal plain	Adrian Glover, Helena Wiklund, Thomas Dahlgren, a.glover@nhm.ac.uk, thda@mac.com, h.wiklund@nhm.ac.uk	Adrian Glover, Helena Wiklund, Thomas Dahlgren	Flabelligeridae sp. (NHM_566)	NA	NA	Sedentaria	NA	NA	NA	NA	NA	NA	NA
102386	family	ROV	NA	not in CCZ shapefile but nearby		yes		Paraonidae	DD ISA records	2015	2015	Paraonidae	NA	Cerruti, 1909	903	UK1_AB01_RV07_BC483	UK1_AB01_RV07_BC483	Paraonidae	13.67837	paraonidae	HumanObservation	3966	3966	3966	d006e616-7a70-436f-bbaa-0dfd0f24fe7e	Polychaeta	NA	Paraonidae	-114.4114	Animalia	Annelida	UK Seabed Resources Ltd.	UK Seabed Resources Ltd.	1	Event	70890_1688179	ROV	ABYSSLINE AB01_MV1313_BC483	family	03:18:00	Uncertain	3966.000-3966.000 m	UK1_AB01_RV07_UKSRLPMN1X	Subject to Term and Conditions of Use of the International Seabed Authority Website https://www.isa.org.jm/authority/term-and-conditions-use-international-seabed-authority-website	Abyssal plain	Adrian Glover, Helena Wiklund, Thomas Dahlgren, a.glover@nhm.ac.uk, thda@mac.com, h.wiklund@nhm.ac.uk	Adrian Glover, Helena Wiklund, Thomas Dahlgren	Paraonidae sp. indet.	NA	NA	Sedentaria	NA	NA	NA	NA	NA	NA	NA
102425	family	Box corer	01_pmn_exploration_areas			yes		Abylidae	DD ISA records	2013	2013	Abylidae	NA	L. Agassiz, 1862	135336	UK1-AB01-L_NHM_0477	UK1-AB01-L_NHM_0477	Abylidae	13.72662	abylidae	HumanObservation	4160	4160	4160	d01b7cc5-d894-46fc-bb50-5e8f9024086f	Hydrozoa	Siphonophorae	Abylidae	-116.67	Animalia	Cnidaria	UK Seabed Resources Ltd.	UK Seabed Resources Ltd.	1	Event	70812_1656207	Box corer	ABYSSLINE 01 (AB01)_MV1313_NHM_0477	family	05:00:00	Uncertain	4160.000-4160.000 m	UK1-AB01-L_UKSRLPMN1X	Subject to Term and Conditions of Use of the International Seabed Authority Website https://www.isa.org.jm/authority/term-and-conditions-use-international-seabed-authority-website	Abyssal plain	Adrian Glover, Helena Wiklund, Thomas Dahlgren, a.glover@nhm.ac.uk, thda@mac.com, h.wiklund@nhm.ac.uk	Adrian Glover, Helena Wiklund, Thomas Dahlgren	Abylopsis eschscholtzii	NA	NA	Hydroidolina	NA	NA	NA	NA	NA	NA	KX384609, KX384617
102448	family	Baited Camera	01_pmn_exploration_areas			yes		Eurycopinae	DD ISA records	2015	2015	Eurycopinae	NA	Hansen, 1916	325351	UK1-B-U02_AB02_33_1204_75	UK1-B-U02_AB02_33_1204_75	Eurycopinae	12.3836	eurycopinae	HumanObservation	4137	4137	4137	d02b7aa4-9ebb-4585-8b1b-90ce8dfb45cd	Malacostraca	Isopoda	Munnopsidae	-116.4907	Animalia	Arthropoda	UK Seabed Resources Ltd.	UK Seabed Resources Ltd.	1	Event	70747_1626652	Baited Camera	ABYSSLINE 02 (AB02)_13_AB02_33_1204_75	family	10:03:00	NA	4137.000-4137.000 m	UK1-B-U02_UKSRLPMN1X	Subject to Term and Conditions of Use of the International Seabed Authority Website https://www.isa.org.jm/authority/term-and-conditions-use-international-seabed-authority-website	Abyssal Rise	Astrid Leitner, aleitner@hawaii.edu	Astrid Leitner	Isopod	NA	NA	Eumalacostraca	NA	NA	NA	NA	NA	NA	NA
102455	family	Box corer	01_pmn_exploration_areas			yes		Paraonidae	DD ISA records	2015	2015	Paraonidae	NA	Cerruti, 1909	903	S12_CRS3029	S12_CRS3029	Paraonidae	12.02735	paraonidae	HumanObservation	4127	4127	4127	d02f5247-8895-4835-b433-05ba36a4fa15	Polychaeta	NA	Paraonidae	-117.3252	Animalia	Annelida	Ocean Mineral Singapore Pte. Ltd.	Ocean Mineral Singapore Pte. Ltd.	1	Event	70830_1661374	Box corer	AB02_1_CRS3029	family	01:56:00	Uncertain	4127.000-4127.000 m	S12_OMSPMN1X_Singapore	Subject to Term and Conditions of Use of the International Seabed Authority Website https://www.isa.org.jm/authority/term-and-conditions-use-international-seabed-authority-website	Sediment	Chuar Cheah Hoay, tmscch@nus.edu.sg	Chuar Cheah Hoay	NA	NA	NA	Sedentaria	NA	NA	NA	NA	NA	NA	NA
102501	family	EBS	01_pmn_exploration_areas			yes		Ophiolepididae	DD ISA records	2015	2015	Ophiolepididae	NA	Ljungman, 1867 (restricted)	242200	OMS-AB02-S02_NHM_1089	OMS-AB02-S02_NHM_1089	Ophiolepididae	12.102	ophiolepididae	HumanObservation	4072	4072	4072	d0494a1f-9381-4ac1-987b-8b618cb18710	Ophiuroidea	Amphilepidida	Ophiolepididae	-117.1808	Animalia	Echinodermata	UK Seabed Resources Ltd.	UK Seabed Resources Ltd.	1	Event	70812_1656604	Epibenthic Sled (EB)	ABYSSLINE 02 (AB02)_TN319_NHM_1089	family	19:09:00	Uncertain	4072.000-4072.000 m	OMS-AB02-S02_UKSRLPMN1_OA	Subject to Term and Conditions of Use of the International Seabed Authority Website https://www.isa.org.jm/authority/term-and-conditions-use-international-seabed-authority-website	Abyssal plain	Adrian Glover, Helena Wiklund, Thomas Dahlgren, a.glover@nhm.ac.uk, thda@mac.com, h.wiklund@nhm.ac.uk	Adrian Glover, Helena Wiklund, Thomas Dahlgren	Ophiomusium cf. glabrum	NA	NA	Myophiuroidea	NA	NA	NA	NA	NA	NA	NA
102588	family	Box corer	01_pmn_exploration_areas			yes		Sabellidae	DD ISA records	2015	2015	Sabellidae	NA	Latreille, 1825	985	B4S03_MUC623	B4S03_MUC623	Sabellidae	14.11768	sabellidae	HumanObservation	4488.023	4488.023	4488.023	d079921a-2f40-4624-9d1d-6f5ba4fac504	Polychaeta	Sabellida	Sabellidae	-125.8795	Animalia	Annelida	Global Sea Mineral Resources NV	Global Sea Mineral Resources NV	1	Event	70886_1686891	Box corer	GSRNOD15A_1_MUC623	family	00:00:00	Uncertain	4488.023-4488.023 m	B4S03_GSRPMN1X_B4	Subject to Term and Conditions of Use of the International Seabed Authority Website https://www.isa.org.jm/authority/term-and-conditions-use-international-seabed-authority-website	flat nodule area	Bart De Smet, badsmet.desmet@Ugent.be	Bart De Smet	NA	NA	NA	Sedentaria	NA	NA	NA	NA	NA	NA	NA
102603	family	Box corer	01_pmn_exploration_areas			yes		Paraonidae	DD ISA records	2015	2015	Paraonidae	NA	Cerruti, 1909	903	B4N01_MUC843	B4N01_MUC843	Paraonidae	14.70634	paraonidae	HumanObservation	4525.521	4525.521	4525.521	d07eeb25-465b-4980-8dac-ceba286009fd	Polychaeta	NA	Paraonidae	-125.421	Animalia	Annelida	Global Sea Mineral Resources NV	Global Sea Mineral Resources NV	1	Event	70886_1687111	Box corer	GSRNOD15A_1_MUC843	family	00:00:00	Uncertain	4525.521-4525.521 m	B4N01_GSRPMN1X_B4	Subject to Term and Conditions of Use of the International Seabed Authority Website https://www.isa.org.jm/authority/term-and-conditions-use-international-seabed-authority-website	flat nodule area	Bart De Smet, badsmet.desmet@Ugent.be	Bart De Smet	NA	NA	NA	Sedentaria	NA	NA	NA	NA	NA	NA	NA
102657	family	EBS	01_pmn_exploration_areas			yes		Aetideidae	DD ISA records	2013	2013	Aetideidae	NA	Giesbrecht, 1892	104075	UK1-A-EB04_AB1-COP51	UK1-A-EB04_AB1-COP51	Aetideidae	13.80333	aetideidae	HumanObservation	4155	4155	4155	d09f5ef2-d677-48e7-9709-72ddec9e3866	Hexanauplia	Calanoida	Aetideidae	-116.4708	Animalia	Arthropoda	UK Seabed Resources Ltd.	UK Seabed Resources Ltd.	1	Event	70750_1637224	Benthic sled	ABYSSLINE 01 (AB01)_13_AB1-COP51	family	12:48:00	NA	4155.000-4155.000 m	UK1-A-EB04_UKSRLPMN1X	Subject to Term and Conditions of Use of the International Seabed Authority Website https://www.isa.org.jm/authority/term-and-conditions-use-international-seabed-authority-website	deep sea sediment, flat	Elenena L. Markhaseva, Jasmin Renz, markhaseva@yahoo.com, jrenz@senckenberg.de	Elenena L. Markhaseva, Jasmin Renz	Aetideidae sp. nov.? Bradyidius/Pseudotharybis	NA	NA	Copepoda	NA	NA	NA	NA	NA	NA	NA
102669	family	Box corer	01_pmn_exploration_areas			yes		Desmoscolecidae	DD ISA records	2014	2014	Desmoscolecidae	NA	Shipley, 1896	2173	9037-1_BG240	9037-1_BG240	Desmoscolecidae	13.15362	desmoscolecidae	HumanObservation	4878	4878	4878	d0a5d141-3eb3-47bb-a77c-d1d0f68eae6a	Chromadorea	Desmoscolecida	Desmoscolecidae	-132.6612	Animalia	Nematoda	Yuzhmorgeologiya	Yuzhmorgeologiya	9	Event	70840_1664012	Box corer	4-13_2_BG240	family	14:56:00	Uncertain	4878.000-4878.000 m	9037-1_YUZHPMN1X_02	Subject to Term and Conditions of Use of the International Seabed Authority Website https://www.isa.org.jm/authority/term-and-conditions-use-international-seabed-authority-website	flat	NA	NA	NA	NA	NA	Chromadoria	NA	NA	NA	NA	NA	NA	NA
102680	family	Box corer	01_pmn_exploration_areas			yes		Orbiniidae	DD ISA records	2015	2015	Orbiniidae	NA	Hartman, 1942	902	S03_CRS1804	S03_CRS1804	Orbiniidae	12.1811	orbiniidae	HumanObservation	4115	4115	4115	d0ab27c9-0f76-4120-87d4-43b094658705	Polychaeta	NA	Orbiniidae	-117.261	Animalia	Annelida	Ocean Mineral Singapore Pte. Ltd.	Ocean Mineral Singapore Pte. Ltd.	1	Event	70830_1660149	Box corer	AB02_1_CRS1804	family	05:58:00	Uncertain	4115.000-4115.000 m	S03_OMSPMN1X_Singapore	Subject to Term and Conditions of Use of the International Seabed Authority Website https://www.isa.org.jm/authority/term-and-conditions-use-international-seabed-authority-website	Sediment	Chuar Cheah Hoay, tmscch@nus.edu.sg	Chuar Cheah Hoay	NA	NA	NA	Sedentaria	NA	NA	NA	NA	NA	NA	NA
102729	family	Box corer	01_pmn_exploration_areas			yes		Syllidae	DD ISA records	2015	2015	Syllidae	NA	Grube, 1850	948	S05_CRS2151	S05_CRS2151	Syllidae	12.21733	syllidae	HumanObservation	4093	4093	4093	d0c61dff-bf60-4326-bcc3-b7e7398f9310	Polychaeta	Phyllodocida	Syllidae	-117.3255	Animalia	Annelida	Ocean Mineral Singapore Pte. Ltd.	Ocean Mineral Singapore Pte. Ltd.	1	Event	70830_1660496	Box corer	AB02_1_CRS2151	family	12:09:00	Uncertain	4093.000-4093.000 m	S05_OMSPMN1X_Singapore	Subject to Term and Conditions of Use of the International Seabed Authority Website https://www.isa.org.jm/authority/term-and-conditions-use-international-seabed-authority-website	Sediment	Chuar Cheah Hoay, tmscch@nus.edu.sg	Chuar Cheah Hoay	NA	NA	NA	Errantia	NA	NA	NA	NA	NA	NA	NA
102752	family	EBS	01_pmn_exploration_areas			yes		Spionidae	DD ISA records	2015	2015	Spionidae	NA	Grube, 1850	913	UK1_AB02_EB04_BC684	UK1_AB02_EB04_BC684	Spionidae	12.1305	spionidae	HumanObservation	4111	4111	4111	d0d04c49-2239-41d6-a19b-a67fb1d6ce09	Polychaeta	Spionida	Spionidae	-117.3112	Animalia	Annelida	UK Seabed Resources Ltd.	UK Seabed Resources Ltd.	1	Event	70890_1688379	Epibenthic sled	ABYSSLINE AB02_TN319_BC684	family	03:21:00	Uncertain	4111.000-4111.000 m	UK1_AB02_EB04_UKSRLPMN1_OA	Subject to Term and Conditions of Use of the International Seabed Authority Website https://www.isa.org.jm/authority/term-and-conditions-use-international-seabed-authority-website	Abyssal plain	Adrian Glover, Helena Wiklund, Thomas Dahlgren, a.glover@nhm.ac.uk, thda@mac.com, h.wiklund@nhm.ac.uk	Adrian Glover, Helena Wiklund, Thomas Dahlgren	Prionospio sp. (NHM_914)	NA	NA	Sedentaria	NA	NA	NA	NA	NA	NA	NA
102759	family	EBS	01_pmn_exploration_areas			yes		Porcellanasteridae	DD ISA records	2015	2015	Porcellanasteridae	NA	Sladen, 1883	123130	UK1_AB02_EB09_BC890	UK1_AB02_EB09_BC890	Porcellanasteridae	12.36033	porcellanasteridae	HumanObservation	4460	4460	4460	d0d10c20-840c-4419-ac50-bf586c716d4f	Asteroidea	Paxillosida	Porcellanasteridae	-116.6998	Animalia	Echinodermata	UK Seabed Resources Ltd.	UK Seabed Resources Ltd.	1	Event	70890_1688585	Epibenthic sled	ABYSSLINE AB02_TN319_BC890	family	03:25:00	Uncertain	4460.000-4460.000 m	UK1_AB02_EB09_UKSRLPMN1X	Subject to Term and Conditions of Use of the International Seabed Authority Website https://www.isa.org.jm/authority/term-and-conditions-use-international-seabed-authority-website	Abyssal plain	Adrian Glover, Helena Wiklund, Thomas Dahlgren, a.glover@nhm.ac.uk, thda@mac.com, h.wiklund@nhm.ac.uk	Adrian Glover, Helena Wiklund, Thomas Dahlgren	Porcellanaster cf. ceruleus	NA	NA	NA	NA	NA	NA	NA	NA	NA	NA
102781	family	Multicorer	01_pmn_exploration_areas			yes		Chromadoridae	DD ISA records	2004	2004	Chromadoridae	NA	Filipjev, 1917	2162	East Zone_MTB-1-1478	East Zone_MTB-1-1478	Chromadoridae	14.04193	chromadoridae	HumanObservation	4950	4950	4950	d0d71682-0ea3-4263-8fc8-12a249dd3b1b	Chromadorea	Chromadorida	Chromadoridae	-130.1331	Animalia	Nematoda	Institut fran�ais de recherche pour l'exploitation de la mer	Institut fran�ais de recherche pour l'exploitation de la mer	1	Event	70785_1649485	Multicorer	NODINAUT_1_MTB-1-1478	family	07:46:00	Uncertain	4950.000-4950.000 m	East Zone_IFREMERPMN1X_02	Subject to Term and Conditions of Use of the International Seabed Authority Website https://www.isa.org.jm/authority/term-and-conditions-use-international-seabed-authority-website	Nodules - Facies B	Miljutin D. and Miljutina M.	Miljutin D. and Miljutina M.	gen. sp.	NA	NA	Chromadoria	NA	NA	NA	NA	NA	NA	NA
102789	family	EBS	01_pmn_exploration_areas			yes		Desmosomatidae	DD ISA records	2013	2013	Desmosomatidae	NA	G. O. Sars, 1897	118250	UK1-A-EB04_AB1-ISO10	UK1-A-EB04_AB1-ISO10	Desmosomatidae	13.80333	desmosomatidae	HumanObservation	4155	4155	4155	d0db5219-7e0f-43a2-b9ff-87b31bc61f25	Malacostraca	Isopoda	Desmosomatidae	-116.4708	Animalia	Arthropoda	UK Seabed Resources Ltd.	UK Seabed Resources Ltd.	1	Event	70750_1637038	Benthic sled	ABYSSLINE 01 (AB01)_13_AB1-ISO10	family	12:48:00	NA	4155.000-4155.000 m	UK1-A-EB04_UKSRLPMN1X	Subject to Term and Conditions of Use of the International Seabed Authority Website https://www.isa.org.jm/authority/term-and-conditions-use-international-seabed-authority-website	deep sea sediment, flat	Stefanie Kaiser, Nils Brenke, skaiser@senckenberg.de, nbrenke@senckenberg.de	Stefanie Kaiser, Nils Brenke	indet. indet.	NA	NA	Eumalacostraca	NA	NA	NA	NA	NA	NA	NA
102800	family	EBS	01_pmn_exploration_areas			yes		Munnopsidae	DD ISA records	2012	2012	Munnopsidae	NA	Lilljeborg, 1864	118264	#101EBS_BD764	101EBS_BD764	Munnopsidae	14.08084	munnopsidae	HumanObservation	5045.01	5045.01	5045.01	d0e10945-2ffd-4113-bdd2-7970d8a76913	Malacostraca	Isopoda	Munnopsidae	-130.1045	Animalia	Arthropoda	Federal Institute for Geosciences and Natural Resources of Germany	Federal Institute for Geosciences and Natural Resources of Germany	1	Event	70766_1641510	EBS	Bionod2012_1_BD764	family	05:12:00	Uncertain	5045.010-5045.010 m	#101EBS_BGRPMN1_OA	Subject to Term and Conditions of Use of the International Seabed Authority Website https://www.isa.org.jm/authority/term-and-conditions-use-international-seabed-authority-website	NA	Annika Janssen, ajanssen@senckenberg.de	Annika Janssen	NA	NA	NA	Eumalacostraca	NA	NA	NA	NA	NA	NA	NA
102808	family	EBS	01_pmn_exploration_areas			yes		Pholoidae	DD ISA records	2015	2015	Pholoinae	NA	Kinberg, 1858	941	UK1-AB02-U01_NHM_1680	UK1-AB02-U01_NHM_1680	Pholoidae	12.36033	pholoidae	HumanObservation	4460	4460	4460	d0e370a1-3f6b-48f1-871d-da302d419dfe	Polychaeta	Phyllodocida	Pholoidae	-116.6998	Animalia	Annelida	UK Seabed Resources Ltd.	UK Seabed Resources Ltd.	1	Event	70812_1656931	Epibenthic Sled (EB)	ABYSSLINE 02 (AB02)_TN319_NHM_1680	family	08:33:00	Uncertain	4460.000-4460.000 m	UK1-AB02-U01_UKSRLPMN1X	Subject to Term and Conditions of Use of the International Seabed Authority Website https://www.isa.org.jm/authority/term-and-conditions-use-international-seabed-authority-website	Abyssal plain	Adrian Glover, Helena Wiklund, Thomas Dahlgren, a.glover@nhm.ac.uk, thda@mac.com, h.wiklund@nhm.ac.uk	Adrian Glover, Helena Wiklund, Thomas Dahlgren	Pholoidae sp. (NHM_366)	NA	NA	Errantia	NA	NA	NA	NA	NA	NA	NA
102809	family	EBS	01_pmn_exploration_areas			yes		Ryocalanidae	DD ISA records	2013	2013	Ryocalanidae	NA	Andronov, 1974	104102	UK1-A-EB01_AB1-COP19	UK1-A-EB01_AB1-COP19	Ryocalanidae	13.83138	ryocalanidae	HumanObservation	4100	4100	4100	d0e428e6-f189-43e0-9b60-a1ff3aa1c035	Hexanauplia	Calanoida	Ryocalanidae	-116.5749	Animalia	Arthropoda	UK Seabed Resources Ltd.	UK Seabed Resources Ltd.	1	Event	70750_1637192	Benthic sled	ABYSSLINE 01 (AB01)_13_AB1-COP19	family	16:30:00	NA	4100.000-4100.000 m	UK1-A-EB01_UKSRLPMN1X	Subject to Term and Conditions of Use of the International Seabed Authority Website https://www.isa.org.jm/authority/term-and-conditions-use-international-seabed-authority-website	deep sea sediment, flat	Elenena L. Markhaseva, Jasmin Renz, markhaseva@yahoo.com, jrenz@senckenberg.de	Elenena L. Markhaseva, Jasmin Renz	Ryocalanus sp. 1	NA	NA	Copepoda	NA	NA	NA	NA	NA	NA	NA
102836	family	Box corer	01_pmn_exploration_areas			yes		Spionidae	DD ISA records	2015	2015	Spionidae	NA	Grube, 1850	913	S02_CRS1853	S02_CRS1853	Spionidae	12.08181	spionidae	HumanObservation	4072	4072	4072	d0f181fe-fafa-4c62-839b-410f6460d80e	Polychaeta	Spionida	Spionidae	-117.1782	Animalia	Annelida	Ocean Mineral Singapore Pte. Ltd.	Ocean Mineral Singapore Pte. Ltd.	3	Event	70830_1660198	Box corer	AB02_1_CRS1853	family	00:37:00	Uncertain	4072.000-4072.000 m	S02_OMSPMN1X_Singapore	Subject to Term and Conditions of Use of the International Seabed Authority Website https://www.isa.org.jm/authority/term-and-conditions-use-international-seabed-authority-website	Sediment	Chuar Cheah Hoay, tmscch@nus.edu.sg	Chuar Cheah Hoay	NA	NA	NA	Sedentaria	NA	NA	NA	NA	NA	NA	NA
102873	family	EBS	01_pmn_exploration_areas			yes		Ophiuroidea	DD ISA records	2015	2015	Ophiuroidea	NA	Gray, 1840	123084	UK1-AB02-U07_NHM_1447	UK1-AB02-U07_NHM_1447	Ophiuroidea	12.45133	ophiuroidea	HumanObservation	4145	4145	4145	d1078991-a54b-4f05-9376-0ef16a54885c	Ophiuroidea	NA	NA	-116.63	Animalia	Echinodermata	UK Seabed Resources Ltd.	UK Seabed Resources Ltd.	1	Event	70812_1656807	Epibenthic Sled (EB)	ABYSSLINE 02 (AB02)_TN319_NHM_1447	family	18:29:00	Uncertain	4145.000-4145.000 m	UK1-AB02-U07_UKSRLPMN1X	Subject to Term and Conditions of Use of the International Seabed Authority Website https://www.isa.org.jm/authority/term-and-conditions-use-international-seabed-authority-website	Abyssal plain	Adrian Glover, Helena Wiklund, Thomas Dahlgren, a.glover@nhm.ac.uk, thda@mac.com, h.wiklund@nhm.ac.uk	Adrian Glover, Helena Wiklund, Thomas Dahlgren	Ophiuroidea sp. (NHM_927)	NA	NA	NA	NA	NA	NA	NA	NA	NA	NA
102889	family	EBS	01_pmn_exploration_areas			yes		Porcellanasteridae	DD ISA records	2015	2015	Porcellanasteridae	NA	Sladen, 1883	123130	OMS-AB02-S11_NHM_2055	OMS-AB02-S11_NHM_2055	Porcellanasteridae	12.04533	porcellanasteridae	HumanObservation	4223	4223	4223	d10fafc4-837d-4870-a10e-3ade95bef125	Asteroidea	Paxillosida	Porcellanasteridae	-117.4238	Animalia	Echinodermata	UK Seabed Resources Ltd.	UK Seabed Resources Ltd.	1	Event	70812_1657125	Epibenthic Sled (EB)	ABYSSLINE 02 (AB02)_TN319_NHM_2055	family	03:10:00	Uncertain	4223.000-4223.000 m	OMS-AB02-S11_UKSRLPMN1_OA	Subject to Term and Conditions of Use of the International Seabed Authority Website https://www.isa.org.jm/authority/term-and-conditions-use-international-seabed-authority-website	Abyssal plain	Adrian Glover, Helena Wiklund, Thomas Dahlgren, a.glover@nhm.ac.uk, thda@mac.com, h.wiklund@nhm.ac.uk	Adrian Glover, Helena Wiklund, Thomas Dahlgren	Porcellanaster cf. ceruleus	NA	NA	NA	NA	NA	NA	NA	NA	NA	NA
102898	family	EBS	01_pmn_exploration_areas			yes		Pholoidae	DD ISA records	2010	2010	Pholoinae	NA	Kinberg, 1858	941	#47EBS_MU487	47EBS_MU487	Pholoidae	12.03194	pholoidae	HumanObservation	4112	4112	4112	d113e304-ce35-4bf8-b74f-89e4e63253c7	Polychaeta	Phyllodocida	Pholoidae	-117.1083	Animalia	Annelida	Federal Institute for Geosciences and Natural Resources of Germany	Federal Institute for Geosciences and Natural Resources of Germany	1	Event	70726_1622377	EBS	Mangan2010_So205_MU487	family	05:46:00	Uncertain	4112.000-4112.000 m	#47EBS_BGRPMN1_OA	Subject to Term and Conditions of Use of the International Seabed Authority Website https://www.isa.org.jm/authority/term-and-conditions-use-international-seabed-authority-website	NA	Annika Janssen, ajanssen@senckenberg.de	Annika Janssen	sp.1	NA	NA	Errantia	NA	NA	NA	NA	NA	NA	NA
102899	family	Multicorer	01_pmn_exploration_areas			yes		Xyalidae	DD ISA records	2015	2015	Xyalidae	NA	Chitwood, 1951	2190	SO239-168_SO239-762	SO239-168_SO239-762	Xyalidae	14.04333	xyalidae	HumanObservation	4948	4948	4948	d1140df9-ef5e-492e-96a8-7ae218e66a0f	Chromadorea	Monhysterida	Xyalidae	-130.1303	Animalia	Nematoda	Institut fran�ais de recherche pour l'exploitation de la mer	Institut fran�ais de recherche pour l'exploitation de la mer	3	Event	70783_1646715	Multitube corer (12 cores)	SO239_1_SO239-762	family	23:48:00	Uncertain	4948.000-4948.000 m	SO239-168_IFREMERPMN1X_02	Subject to Term and Conditions of Use of the International Seabed Authority Website https://www.isa.org.jm/authority/term-and-conditions-use-international-seabed-authority-website	NA	Hauquier, Freija, freija.hauquier@UGent.be	Hauquier, Freija	NA	NA	NA	Chromadoria	NA	NA	NA	NA	NA	NA	NA
102929	family	Multicorer	01_pmn_exploration_areas			yes		Xyalidae	DD ISA records	2004	2004	Xyalidae	NA	Chitwood, 1951	2190	East Zone_MTB-1-313	East Zone_MTB-1-313	Xyalidae	14.0477	xyalidae	HumanObservation	5040	5040	5040	d123694b-a3a8-455e-b184-c954a943fe5f	Chromadorea	Monhysterida	Xyalidae	-130.0891	Animalia	Nematoda	Institut fran�ais de recherche pour l'exploitation de la mer	Institut fran�ais de recherche pour l'exploitation de la mer	1	Event	70785_1648320	Multicorer	NODINAUT_1_MTB-1-313	family	13:11:00	Uncertain	5040.000-5040.000 m	East Zone_IFREMERPMN1X_02	Subject to Term and Conditions of Use of the International Seabed Authority Website https://www.isa.org.jm/authority/term-and-conditions-use-international-seabed-authority-website	No Nodules - Facies 0	Miljutin D. and Miljutina M.	Miljutin D. and Miljutina M.	gen. sp.	NA	NA	Chromadoria	NA	NA	NA	NA	NA	NA	NA
102951	family	Box corer	01_pmn_exploration_areas			yes		Chrysopetalidae	DD ISA records	2015	2015	Chrysopetalidae	NA	Ehlers, 1864	944	S04_CRS2002	S04_CRS2002	Chrysopetalidae	12.00935	chrysopetalidae	HumanObservation	4148	4148	4148	d12f8062-d94c-4396-ad7d-93983de0f3f5	Polychaeta	Phyllodocida	Chrysopetalidae	-117.1782	Animalia	Annelida	Ocean Mineral Singapore Pte. Ltd.	Ocean Mineral Singapore Pte. Ltd.	1	Event	70830_1660347	Box corer	AB02_1_CRS2002	family	19:37:00	Uncertain	4148.000-4148.000 m	S04_OMSPMN1X_Singapore	Subject to Term and Conditions of Use of the International Seabed Authority Website https://www.isa.org.jm/authority/term-and-conditions-use-international-seabed-authority-website	Sediment	Chuar Cheah Hoay, tmscch@nus.edu.sg	Chuar Cheah Hoay	NA	NA	NA	Errantia	NA	NA	NA	NA	NA	NA	NA
102978	family	EBS	01_pmn_exploration_areas			yes		Spionidae	DD ISA records	2012	2012	Spionidae	NA	Grube, 1850	913	#107EBS_MUC831	107EBS_MUC831	Spionidae	14.07382	spionidae	HumanObservation	5021.51	5021.51	5021.51	d13c6d16-3858-4029-86ba-2042dafe844a	Polychaeta	Spionida	Spionidae	-130.0999	Animalia	Annelida	Federal Institute for Geosciences and Natural Resources of Germany	Federal Institute for Geosciences and Natural Resources of Germany	1	Event	70764_1638670	EBS	Bionod2012_So205_MUC831	family	08:00:00	Uncertain	5021.510-5021.510 m	#107EBS_BGRPMN1_OA	Subject to Term and Conditions of Use of the International Seabed Authority Website https://www.isa.org.jm/authority/term-and-conditions-use-international-seabed-authority-website	NA	Annika Janssen, ajanssen@senckenberg.de	Annika Janssen	s. sp.1	NA	NA	Sedentaria	NA	NA	NA	NA	NA	NA	NA
102979	family	Box corer	01_pmn_exploration_areas			yes		Ameiridae	DD ISA records	2015	2015	Ameiridae	NA	Boeck, 1865	115135	S04_CRS2030	S04_CRS2030	Ameiridae	12.00935	ameiridae	HumanObservation	4148	4148	4148	d13c8565-c903-49e2-bce5-b01692cb46c2	Hexanauplia	Harpacticoida	Ameiridae	-117.1782	Animalia	Arthropoda	Ocean Mineral Singapore Pte. Ltd.	Ocean Mineral Singapore Pte. Ltd.	1	Event	70830_1660375	Box corer	AB02_1_CRS2030	family	19:37:00	Uncertain	4148.000-4148.000 m	S04_OMSPMN1X_Singapore	Subject to Term and Conditions of Use of the International Seabed Authority Website https://www.isa.org.jm/authority/term-and-conditions-use-international-seabed-authority-website	Sediment	Samantha Tong, tmstjws@nus.edu.sg	Samantha Tong	NA	NA	NA	Copepoda	NA	NA	NA	NA	NA	NA	NA
102982	family	Baited Camera	01_pmn_exploration_areas			yes		Eurycopinae	DD ISA records	2015	2015	Eurycopinae	NA	Hansen, 1916	325351	UK1-B-U12_AB02_79_2776_6102	UK1-B-U12_AB02_79_2776_6102	Eurycopinae	12.45259	eurycopinae	HumanObservation	4178	4178	4178	d13e0a45-1a9a-4eff-9571-bcca2b23586e	Malacostraca	Isopoda	Munnopsidae	-116.6488	Animalia	Arthropoda	UK Seabed Resources Ltd.	UK Seabed Resources Ltd.	1	Event	70747_1632679	Baited Camera	ABYSSLINE 02 (AB02)_13_AB02_79_2776_6102	family	10:06:00	NA	4178.000-4178.000 m	UK1-B-U12_UKSRLPMN1X	Subject to Term and Conditions of Use of the International Seabed Authority Website https://www.isa.org.jm/authority/term-and-conditions-use-international-seabed-authority-website	mid Channel	Astrid Leitner, aleitner@hawaii.edu	Astrid Leitner	Isopod	NA	NA	Eumalacostraca	NA	NA	NA	NA	NA	NA	NA
102990	family	EBS	01_pmn_exploration_areas			yes		Eupantopodida	DD ISA records	2015	2015	Eupantopodida	NA	Fry, 1978	379601	UK1_AB02_EB02_BC588	UK1_AB02_EB02_BC588	Eupantopodida	12.531	eupantopodida	HumanObservation	4647	4647	4647	d14229ae-5ddc-4559-ac7c-d50e6379fe12	Pycnogonida	Pantopoda	NA	-116.6233	Animalia	Arthropoda	UK Seabed Resources Ltd.	UK Seabed Resources Ltd.	1	Event	70890_1688283	Epibenthic sled	ABYSSLINE AB02_TN319_BC588	family	03:20:00	Uncertain	4647.000-4647.000 m	UK1_AB02_EB02_UKSRLPMN1X	Subject to Term and Conditions of Use of the International Seabed Authority Website https://www.isa.org.jm/authority/term-and-conditions-use-international-seabed-authority-website	Abyssal plain	Adrian Glover, Helena Wiklund, Thomas Dahlgren, a.glover@nhm.ac.uk, thda@mac.com, h.wiklund@nhm.ac.uk	Adrian Glover, Helena Wiklund, Thomas Dahlgren	Pycnogonida sp. (NHM_712)	NA	NA	NA	NA	NA	NA	NA	NA	NA	NA
102994	family	Box corer	01_pmn_exploration_areas			yes		Porcellanasteridae	DD ISA records	2015	2015	Porcellanasteridae	NA	Sladen, 1883	123130	UK1_AB01_BC07_BC201	UK1_AB01_BC07_BC201	Porcellanasteridae	13.8241	porcellanasteridae	HumanObservation	4054	4054	4054	d1454c8a-3b81-4649-8994-2a31de645951	Asteroidea	Paxillosida	Porcellanasteridae	-116.5343	Animalia	Echinodermata	UK Seabed Resources Ltd.	UK Seabed Resources Ltd.	1	Event	70890_1687897	Box corer	ABYSSLINE AB01_MV1313_BC201	family	03:13:00	Uncertain	4054.000-4054.000 m	UK1_AB01_BC07_UKSRLPMN1X	Subject to Term and Conditions of Use of the International Seabed Authority Website https://www.isa.org.jm/authority/term-and-conditions-use-international-seabed-authority-website	Abyssal plain	Adrian Glover, Helena Wiklund, Thomas Dahlgren, a.glover@nhm.ac.uk, thda@mac.com, h.wiklund@nhm.ac.uk	Adrian Glover, Helena Wiklund, Thomas Dahlgren	Porcellanaster cf. ceruleus	NA	NA	NA	NA	NA	NA	NA	NA	NA	KU519569
103044	family	Box corer	01_pmn_exploration_areas			yes		Canuellidae	DD ISA records	2015	2015	Canuellidae	NA	Lang, 1944	115141	S02_CRS4093	S02_CRS4093	Canuellidae	12.08181	canuellidae	HumanObservation	4072	4072	4072	d15d16c6-876e-4739-9af3-64cd070865a5	Hexanauplia	Canuelloida	Canuellidae	-117.1782	Animalia	Arthropoda	Ocean Mineral Singapore Pte. Ltd.	Ocean Mineral Singapore Pte. Ltd.	1	Event	70830_1662438	Box corer	AB02_1_CRS4093	family	00:37:00	Uncertain	4072.000-4072.000 m	S02_OMSPMN1X_Singapore	Subject to Term and Conditions of Use of the International Seabed Authority Website https://www.isa.org.jm/authority/term-and-conditions-use-international-seabed-authority-website	Sediment	NA	NA	NA	NA	NA	Copepoda	NA	NA	NA	NA	NA	NA	NA
103051	family	EBS	01_pmn_exploration_areas			yes		Macrostylidae	DD ISA records	2012	2012	Macrostylidae	NA	Hansen, 1916	118261	#80EBS_MUC1268	80EBS_MUC1268	Macrostylidae	14.09399	macrostylidae	HumanObservation	4985.67	4985.67	4985.67	d1627c9d-022a-408f-8296-5612b5b17e72	Malacostraca	Isopoda	Macrostylidae	-130.0666	Animalia	Arthropoda	Federal Institute for Geosciences and Natural Resources of Germany	Federal Institute for Geosciences and Natural Resources of Germany	1	Event	70764_1639107	EBS	Bionod2012_So205_MUC1268	family	17:40:00	Uncertain	4985.670-4985.670 m	#80EBS_BGRPMN1_OA	Subject to Term and Conditions of Use of the International Seabed Authority Website https://www.isa.org.jm/authority/term-and-conditions-use-international-seabed-authority-website	NA	Annika Janssen, ajanssen@senckenberg.de	Annika Janssen	m. sp.5 sp. nov.	NA	NA	Eumalacostraca	NA	NA	NA	NA	NA	NA	NA
103059	family	EBS	01_pmn_exploration_areas			yes		Nephtyidae	DD ISA records	2015	2015	Nephtyidae	NA	Grube, 1850	956	UK1_AB02_EB04_BC692	UK1_AB02_EB04_BC692	Nephtyidae	12.1305	nephtyidae	HumanObservation	4111	4111	4111	d16a4b0c-9704-4e27-8d33-7b169020122b	Polychaeta	Phyllodocida	Nephtyidae	-117.3112	Animalia	Annelida	UK Seabed Resources Ltd.	UK Seabed Resources Ltd.	1	Event	70890_1688387	Epibenthic sled	ABYSSLINE AB02_TN319_BC692	family	03:21:00	Uncertain	4111.000-4111.000 m	UK1_AB02_EB04_UKSRLPMN1_OA	Subject to Term and Conditions of Use of the International Seabed Authority Website https://www.isa.org.jm/authority/term-and-conditions-use-international-seabed-authority-website	Abyssal plain	Adrian Glover, Helena Wiklund, Thomas Dahlgren, a.glover@nhm.ac.uk, thda@mac.com, h.wiklund@nhm.ac.uk	Adrian Glover, Helena Wiklund, Thomas Dahlgren	Nephtyidae sp. (NHM_487)	NA	NA	Errantia	NA	NA	NA	NA	NA	NA	NA
103099	family	Box corer	01_pmn_exploration_areas			yes		Sabellidae	DD ISA records	2015	2015	Sabellidae	NA	Latreille, 1825	985	S02_CRS1917	S02_CRS1917	Sabellidae	12.08181	sabellidae	HumanObservation	4072	4072	4072	d17a0b0f-de17-4328-b303-4562c0ec8540	Polychaeta	Sabellida	Sabellidae	-117.1782	Animalia	Annelida	Ocean Mineral Singapore Pte. Ltd.	Ocean Mineral Singapore Pte. Ltd.	1	Event	70830_1660262	Box corer	AB02_1_CRS1917	family	00:37:00	Uncertain	4072.000-4072.000 m	S02_OMSPMN1X_Singapore	Subject to Term and Conditions of Use of the International Seabed Authority Website https://www.isa.org.jm/authority/term-and-conditions-use-international-seabed-authority-website	Sediment	Chuar Cheah Hoay, tmscch@nus.edu.sg	Chuar Cheah Hoay	NA	NA	NA	Sedentaria	NA	NA	NA	NA	NA	NA	NA
103113	family	Box corer	01_pmn_exploration_areas			yes		Paraonidae	DD ISA records	2015	2015	Paraonidae	NA	Cerruti, 1909	903	S06_CRS2187	S06_CRS2187	Paraonidae	12.14488	paraonidae	HumanObservation	4041	4041	4041	d1822e10-0b64-4694-9817-b3bca62c2185	Polychaeta	NA	Paraonidae	-117.3255	Animalia	Annelida	Ocean Mineral Singapore Pte. Ltd.	Ocean Mineral Singapore Pte. Ltd.	2	Event	70830_1660532	Box corer	AB02_1_CRS2187	family	02:33:00	Uncertain	4041.000-4041.000 m	S06_OMSPMN1X_Singapore	Subject to Term and Conditions of Use of the International Seabed Authority Website https://www.isa.org.jm/authority/term-and-conditions-use-international-seabed-authority-website	Sediment	Chuar Cheah Hoay, tmscch@nus.edu.sg	Chuar Cheah Hoay	NA	NA	NA	Sedentaria	NA	NA	NA	NA	NA	NA	NA
103117	family	EBS	01_pmn_exploration_areas			yes		Ophiuroidea	DD ISA records	2015	2015	Ophiuroidea	NA	Gray, 1840	123084	UK1_AB02_EB02_BC613	UK1_AB02_EB02_BC613	Ophiuroidea	12.531	ophiuroidea	HumanObservation	4647	4647	4647	d1835685-1e9f-4a13-99de-02ebacbd6bbf	Ophiuroidea	NA	NA	-116.6233	Animalia	Echinodermata	UK Seabed Resources Ltd.	UK Seabed Resources Ltd.	1	Event	70890_1688308	Epibenthic sled	ABYSSLINE AB02_TN319_BC613	family	03:20:00	Uncertain	4647.000-4647.000 m	UK1_AB02_EB02_UKSRLPMN1X	Subject to Term and Conditions of Use of the International Seabed Authority Website https://www.isa.org.jm/authority/term-and-conditions-use-international-seabed-authority-website	Abyssal plain	Adrian Glover, Helena Wiklund, Thomas Dahlgren, a.glover@nhm.ac.uk, thda@mac.com, h.wiklund@nhm.ac.uk	Adrian Glover, Helena Wiklund, Thomas Dahlgren	Ophiuroidea sp. (NHM_810)	NA	NA	NA	NA	NA	NA	NA	NA	NA	NA
103124	family	Baited Camera	01_pmn_exploration_areas			yes		Flabelligerida	DD ISA records	2015	2015	Flabelligerida	NA		898	UK1-B-U02_AB02_97_36_390	UK1-B-U02_AB02_97_36_390	Flabelligerida	12.3836	flabelligerida	HumanObservation	4137	4137	4137	d1873e73-0ec2-42a3-a556-ef2ab6a571a0	Polychaeta	Terebellida	NA	-116.4907	Animalia	Annelida	UK Seabed Resources Ltd.	UK Seabed Resources Ltd.	1	Event	70747_1626967	Baited Camera	ABYSSLINE 02 (AB02)_13_AB02_97_36_390	family	10:01:00	NA	4137.000-4137.000 m	UK1-B-U02_UKSRLPMN1X	Subject to Term and Conditions of Use of the International Seabed Authority Website https://www.isa.org.jm/authority/term-and-conditions-use-international-seabed-authority-website	Abyssal Rise	Astrid Leitner, aleitner@hawaii.edu	Astrid Leitner	Flabelligerid	NA	NA	Sedentaria	NA	NA	NA	NA	NA	NA	NA
103168	family	EBS	01_pmn_exploration_areas	depth invalid but in claim zone		yes		Ophiolepididae	DD ISA records	2013	2013	Ophiolepididae	NA	Ljungman, 1867 (restricted)	242200	UK1-AB01-EB04_NHM_0256	UK1-AB01-EB04_NHM_0256	Ophiolepididae	13.77502	ophiolepididae	HumanObservation	NA	NA	NA	d19dc9c9-1182-494a-8878-f0c00e18dc25	Ophiuroidea	Amphilepidida	Ophiolepididae	-116.5	Animalia	Echinodermata	UK Seabed Resources Ltd.	UK Seabed Resources Ltd.	1	Event	70812_1655985	Epibenthic Sled (EB)	ABYSSLINE 01 (AB01)_MV1313_NHM_0256	family	01:50:00	Uncertain	NA	UK1-AB01-EB04_UKSRLPMN1X	Subject to Term and Conditions of Use of the International Seabed Authority Website https://www.isa.org.jm/authority/term-and-conditions-use-international-seabed-authority-website	Abyssal plain	Adrian Glover, Helena Wiklund, Thomas Dahlgren, a.glover@nhm.ac.uk, thda@mac.com, h.wiklund@nhm.ac.uk	Adrian Glover, Helena Wiklund, Thomas Dahlgren	Ophiomusium cf. glabrum	NA	NA	Myophiuroidea	NA	NA	NA	NA	NA	NA	KU519554
103204	family	EBS	01_pmn_exploration_areas			yes		Sigalionidae	DD ISA records	2012	2012	Sigalionidae	NA	Kinberg, 1856	943	#80EBS_MU1261	80EBS_MU1261	Sigalionidae	14.09399	sigalionidae	HumanObservation	4985.67	4985.67	4985.67	d1b19bf5-e774-4cb6-a05b-e516ab58a816	Polychaeta	Phyllodocida	Sigalionidae	-130.0666	Animalia	Annelida	Federal Institute for Geosciences and Natural Resources of Germany	Federal Institute for Geosciences and Natural Resources of Germany	1	Event	70726_1623151	EBS	Bionod2012_1_MU1261	family	17:40:00	Uncertain	4985.670-4985.670 m	#80EBS_BGRPMN1_OA	Subject to Term and Conditions of Use of the International Seabed Authority Website https://www.isa.org.jm/authority/term-and-conditions-use-international-seabed-authority-website	NA	Annika Janssen, ajanssen@senckenberg.de	Annika Janssen	l. sp.1	NA	NA	Errantia	NA	NA	NA	NA	NA	NA	NA
103296	family	EBS	01_pmn_exploration_areas	depth invalid but in claim zone		yes		Chaetopteridae	DD ISA records	2015	2015	Chaetopteridae	NA	Audouin & Milne Edwards, 1833	918	UK1_AB01_EB04_BC260	UK1_AB01_EB04_BC260	Chaetopteridae	13.77502	chaetopteridae	HumanObservation	NA	NA	NA	d1df44ec-68ea-4197-928a-28f630a5cc1b	Polychaeta	NA	Chaetopteridae	-116.5	Animalia	Annelida	UK Seabed Resources Ltd.	UK Seabed Resources Ltd.	3	Event	70890_1687956	Epibenthic sled	ABYSSLINE AB01_MV1313_BC260	family	03:14:00	Uncertain	NA	UK1_AB01_EB04_UKSRLPMN1X	Subject to Term and Conditions of Use of the International Seabed Authority Website https://www.isa.org.jm/authority/term-and-conditions-use-international-seabed-authority-website	Abyssal plain	Adrian Glover, Helena Wiklund, Thomas Dahlgren, a.glover@nhm.ac.uk, thda@mac.com, h.wiklund@nhm.ac.uk	Adrian Glover, Helena Wiklund, Thomas Dahlgren	Chaetopteridae sp. indet.	NA	NA	Sedentaria	NA	NA	NA	NA	NA	NA	NA
103303	family	EBS	01_pmn_exploration_areas			yes		Haploniscidae	DD ISA records	2012	2012	Haploniscidae	NA	Hansen, 1916	118254	#16EBS_MU891	16EBS_MU891	Haploniscidae	11.79486	haploniscidae	HumanObservation	4135	4135	4135	d1e0dbb5-4248-4f40-b109-168b002c5dc3	Malacostraca	Isopoda	Haploniscidae	-116.8855	Animalia	Arthropoda	Federal Institute for Geosciences and Natural Resources of Germany	Federal Institute for Geosciences and Natural Resources of Germany	1	Event	70726_1622781	EBS	Bionod2012_1_MU891	family	19:00:00	Uncertain	4135.000-4135.000 m	#16EBS_BGRPMN1X_East	Subject to Term and Conditions of Use of the International Seabed Authority Website https://www.isa.org.jm/authority/term-and-conditions-use-international-seabed-authority-website	NA	Annika Janssen, ajanssen@senckenberg.de	Annika Janssen	m. sp.4	NA	NA	Eumalacostraca	NA	NA	NA	NA	NA	NA	NA
103312	family	Box corer	01_pmn_exploration_areas			yes		Cirratulidae	DD ISA records	2015	2015	Cirratulidae	NA	Ryckholt, 1851	919	S11_CRS2915	S11_CRS2915	Cirratulidae	12.00932	cirratulidae	HumanObservation	4148	4148	4148	d1e54ccd-0652-4d3e-a657-2c935e2e938a	Polychaeta	Terebellida	Cirratulidae	-117.3803	Animalia	Annelida	Ocean Mineral Singapore Pte. Ltd.	Ocean Mineral Singapore Pte. Ltd.	2	Event	70830_1661260	Box corer	AB02_1_CRS2915	family	13:10:00	Uncertain	4148.000-4148.000 m	S11_OMSPMN1X_Singapore	Subject to Term and Conditions of Use of the International Seabed Authority Website https://www.isa.org.jm/authority/term-and-conditions-use-international-seabed-authority-website	Sediment	Chuar Cheah Hoay, tmscch@nus.edu.sg	Chuar Cheah Hoay	NA	NA	NA	Sedentaria	NA	NA	NA	NA	NA	NA	NA
103317	family	EBS	01_pmn_exploration_areas			yes		Eupantopodida	DD ISA records	2015	2015	Eupantopodida	NA	Fry, 1978	379601	UK1_AB02_EB01_BC526	UK1_AB02_EB01_BC526	Eupantopodida	12.36729	eupantopodida	HumanObservation	4209	4209	4209	d1e78878-0ac6-427d-9eae-10a852303891	Pycnogonida	Pantopoda	NA	-116.5502	Animalia	Arthropoda	UK Seabed Resources Ltd.	UK Seabed Resources Ltd.	1	Event	70890_1688221	Epibenthic sled	ABYSSLINE AB02_TN319_BC526	family	03:19:00	Uncertain	4209.000-4209.000 m	UK1_AB02_EB01_UKSRLPMN1X	Subject to Term and Conditions of Use of the International Seabed Authority Website https://www.isa.org.jm/authority/term-and-conditions-use-international-seabed-authority-website	Abyssal plain	Adrian Glover, Helena Wiklund, Thomas Dahlgren, a.glover@nhm.ac.uk, thda@mac.com, h.wiklund@nhm.ac.uk	Adrian Glover, Helena Wiklund, Thomas Dahlgren	Pycnogonida sp. (NHM_712)	NA	NA	NA	NA	NA	NA	NA	NA	NA	NA
103408	family	Box corer	01_pmn_exploration_areas			yes		Ectinosomatidae	DD ISA records	2015	2015	Ectinosomatidae	NA	Sars G.O., 1903	115151	S07_CRS2350	S07_CRS2350	Ectinosomatidae	12.13589	ectinosomatidae	HumanObservation	4082	4082	4082	d219f4fa-6c5e-48f4-818c-ac8d45687f63	Hexanauplia	Harpacticoida	Ectinosomatidae	-117.2151	Animalia	Arthropoda	Ocean Mineral Singapore Pte. Ltd.	Ocean Mineral Singapore Pte. Ltd.	1	Event	70830_1660695	Box corer	AB02_1_CRS2350	family	02:57:00	Uncertain	4082.000-4082.000 m	S07_OMSPMN1X_Singapore	Subject to Term and Conditions of Use of the International Seabed Authority Website https://www.isa.org.jm/authority/term-and-conditions-use-international-seabed-authority-website	Sediment	Samantha Tong, tmstjws@nus.edu.sg	Samantha Tong	NA	NA	NA	Copepoda	NA	NA	NA	NA	NA	NA	NA
103424	family	EBS	01_pmn_exploration_areas			yes		Seguenziidae	DD ISA records	2013	2013	Seguenziidae	NA	Verrill, 1884	23116	UK1-AB01-EB01_NHM_0022	UK1-AB01-EB01_NHM_0022	Seguenziidae	13.81787	seguenziidae	HumanObservation	4182	4182	4182	d227b051-b013-4f5e-8506-85619cbd6c8a	Gastropoda	Seguenziida	Seguenziidae	-116.6145	Animalia	Mollusca	UK Seabed Resources Ltd.	UK Seabed Resources Ltd.	1	Event	70812_1655751	Epibenthic Sled (EB)	ABYSSLINE 01 (AB01)_MV1313_NHM_0022	family	05:56:00	Uncertain	4182.000-4182.000 m	UK1-AB01-EB01_UKSRLPMN1X	Subject to Term and Conditions of Use of the International Seabed Authority Website https://www.isa.org.jm/authority/term-and-conditions-use-international-seabed-authority-website	Abyssal plain	Adrian Glover, Helena Wiklund, Thomas Dahlgren, a.glover@nhm.ac.uk, thda@mac.com, h.wiklund@nhm.ac.uk	Adrian Glover, Helena Wiklund, Thomas Dahlgren	Seguenziidae sp. (NHM_022)	NA	NA	Vetigastropoda	NA	NA	NA	NA	NA	NA	NA
103443	family	EBS	01_pmn_exploration_areas			yes		Lumbrineridae	DD ISA records	2015	2015	Lumbrineridae	NA	Schmarda, 1861	967	UK1_AB02_EB04_BC686	UK1_AB02_EB04_BC686	Lumbrineridae	12.1305	lumbrineridae	HumanObservation	4111	4111	4111	d2302978-2c11-47b7-a5fd-16c864250277	Polychaeta	Eunicida	Lumbrineridae	-117.3112	Animalia	Annelida	UK Seabed Resources Ltd.	UK Seabed Resources Ltd.	1	Event	70890_1688381	Epibenthic sled	ABYSSLINE AB02_TN319_BC686	family	03:21:00	Uncertain	4111.000-4111.000 m	UK1_AB02_EB04_UKSRLPMN1_OA	Subject to Term and Conditions of Use of the International Seabed Authority Website https://www.isa.org.jm/authority/term-and-conditions-use-international-seabed-authority-website	Abyssal plain	Adrian Glover, Helena Wiklund, Thomas Dahlgren, a.glover@nhm.ac.uk, thda@mac.com, h.wiklund@nhm.ac.uk	Adrian Glover, Helena Wiklund, Thomas Dahlgren	Lumbrineridae sp. (NHM_205)	NA	NA	Errantia	NA	NA	NA	NA	NA	NA	NA
103452	family	Box corer	01_pmn_exploration_areas			yes		Opheliidae	DD ISA records	2013	2013	Opheliidae	NA	Malmgren, 1867	924	UK1-AB01-L_NHM_0473	UK1-AB01-L_NHM_0473	Opheliidae	13.72662	opheliidae	HumanObservation	4160	4160	4160	d234896d-5a4a-4867-9d37-2e13cc643d99	Polychaeta	NA	Opheliidae	-116.67	Animalia	Annelida	UK Seabed Resources Ltd.	UK Seabed Resources Ltd.	1	Event	70812_1656203	Box corer	ABYSSLINE 01 (AB01)_MV1313_NHM_0473	family	05:00:00	Uncertain	4160.000-4160.000 m	UK1-AB01-L_UKSRLPMN1X	Subject to Term and Conditions of Use of the International Seabed Authority Website https://www.isa.org.jm/authority/term-and-conditions-use-international-seabed-authority-website	Abyssal plain	Adrian Glover, Helena Wiklund, Thomas Dahlgren, a.glover@nhm.ac.uk, thda@mac.com, h.wiklund@nhm.ac.uk	Adrian Glover, Helena Wiklund, Thomas Dahlgren	Opheliidae sp. (NHM_245)	NA	NA	Sedentaria	NA	NA	NA	NA	NA	NA	NA
103455	family	Box corer	01_pmn_exploration_areas			yes		Aves	DD ISA records	2013	2013	Aves	NA		1836	UK1-AB01-I_NHM_0327	UK1-AB01-I_NHM_0327	Aves	13.75	aves	HumanObservation	4037	4037	4037	d234c4f5-57c0-455a-b642-77ae0f6d5035	Aves	NA	NA	-116.505	Animalia	Chordata	UK Seabed Resources Ltd.	UK Seabed Resources Ltd.	1	Event	70812_1656058	Box corer	ABYSSLINE 01 (AB01)_MV1313_NHM_0327	family	02:55:00	Uncertain	4037.000-4037.000 m	UK1-AB01-I_UKSRLPMN1X	Subject to Term and Conditions of Use of the International Seabed Authority Website https://www.isa.org.jm/authority/term-and-conditions-use-international-seabed-authority-website	Abyssal plain	Adrian Glover, Helena Wiklund, Thomas Dahlgren, a.glover@nhm.ac.uk, thda@mac.com, h.wiklund@nhm.ac.uk	Adrian Glover, Helena Wiklund, Thomas Dahlgren	Aves sp. indet.	NA	NA	NA	NA	NA	NA	NA	NA	NA	NA
103474	family	Box corer	01_pmn_exploration_areas			yes		Isopoda	DD ISA records	2015	2015	Isopoda	NA	Latreille, 1817	1131	S10_CRS2595	S10_CRS2595	Isopoda	12.0546	unknown	HumanObservation	4100	4100	4100	d2411ca3-48fe-493f-8143-a25de33f378d	Malacostraca	Isopoda	NA	-117.2517	Animalia	Arthropoda	Ocean Mineral Singapore Pte. Ltd.	Ocean Mineral Singapore Pte. Ltd.	2	Event	70830_1660940	Box corer	AB02_1_CRS2595	family	09:10:00	Uncertain	4100.000-4100.000 m	S10_OMSPMN1X_Singapore	Subject to Term and Conditions of Use of the International Seabed Authority Website https://www.isa.org.jm/authority/term-and-conditions-use-international-seabed-authority-website	Sediment	Helen Wong, tmswpsh@nus.edu.sg	Helen Wong	NA	NA	NA	Eumalacostraca	NA	NA	NA	NA	NA	NA	NA
103479	family	Box corer	01_pmn_exploration_areas			yes		Corycaeidae	DD ISA records	2015	2015	Corycaeidae	NA	Dana, 1852	128569	S02_CRS1859	S02_CRS1859	Corycaeidae	12.08181	corycaeidae	HumanObservation	4072	4072	4072	d242a5d2-a68d-4757-aa53-6a0d814fb1c3	Hexanauplia	Cyclopoida	Corycaeidae	-117.1782	Animalia	Arthropoda	Ocean Mineral Singapore Pte. Ltd.	Ocean Mineral Singapore Pte. Ltd.	6	Event	70830_1660204	Box corer	AB02_1_CRS1859	family	00:37:00	Uncertain	4072.000-4072.000 m	S02_OMSPMN1X_Singapore	Subject to Term and Conditions of Use of the International Seabed Authority Website https://www.isa.org.jm/authority/term-and-conditions-use-international-seabed-authority-website	Sediment	Samantha Tong, tmstjws@nus.edu.sg	Samantha Tong	NA	NA	NA	Copepoda	NA	NA	NA	NA	NA	NA	NA
103510	family	ROV	01_pmn_exploration_areas			yes		Paraonidae	DD ISA records	2013	2013	Paraonidae	NA	Cerruti, 1909	903	UK1-AB01-K_NHM_0419	UK1-AB01-K_NHM_0419	Paraonidae	13.86367	paraonidae	HumanObservation	4050	4050	4050	d2576cf0-dca3-47fe-9719-70cf7470b779	Polychaeta	NA	Paraonidae	-116.5443	Animalia	Annelida	UK Seabed Resources Ltd.	UK Seabed Resources Ltd.	1	Event	70812_1656149	ROV (RV)	ABYSSLINE 01 (AB01)_MV1313_NHM_0419	family	07:40:00	Uncertain	4050.000-4050.000 m	UK1-AB01-K_UKSRLPMN1X	Subject to Term and Conditions of Use of the International Seabed Authority Website https://www.isa.org.jm/authority/term-and-conditions-use-international-seabed-authority-website	Abyssal plain	Adrian Glover, Helena Wiklund, Thomas Dahlgren, a.glover@nhm.ac.uk, thda@mac.com, h.wiklund@nhm.ac.uk	Adrian Glover, Helena Wiklund, Thomas Dahlgren	Paraonidae sp. (NHM_332)	NA	NA	Sedentaria	NA	NA	NA	NA	NA	NA	NA
103524	family	EBS	01_pmn_exploration_areas			yes		Nannastacidae	DD ISA records	2010	2010	Nannastacidae	NA	Bate, 1866	110383	#12EBS_BD299	12EBS_BD299	Nannastacidae	11.30111	nannastacidae	HumanObservation	4304	4304	4304	d261d6d4-a8e6-463c-8374-c5d583f69b0c	Malacostraca	Cumacea	Nannastacidae	-119.25	Animalia	Arthropoda	Federal Institute for Geosciences and Natural Resources of Germany	Federal Institute for Geosciences and Natural Resources of Germany	1	Event	70766_1641045	EBS	Mangan2010_So205_BD299	family	06:07:00	Uncertain	4304.000-4304.000 m	#12EBS_BGRPMN1X_East	Subject to Term and Conditions of Use of the International Seabed Authority Website https://www.isa.org.jm/authority/term-and-conditions-use-international-seabed-authority-website	NA	NA	NA	sp. mancas	NA	NA	Eumalacostraca	NA	NA	NA	NA	NA	NA	NA
103540	family	Box corer	01_pmn_exploration_areas			yes		Flabelligeridae	DD ISA records	2015	2015	Flabelligeridae	NA	de Saint-Joseph, 1894	976	S01_CRS1666	S01_CRS1666	Flabelligeridae	12.11771	flabelligeridae	HumanObservation	4183	4183	4183	d26d02a5-bd68-4257-a503-be27b71be4b7	Polychaeta	Terebellida	Flabelligeridae	-117.3437	Animalia	Annelida	Ocean Mineral Singapore Pte. Ltd.	Ocean Mineral Singapore Pte. Ltd.	1	Event	70830_1660011	Box corer	AB02_1_CRS1666	family	02:13:00	Uncertain	4183.000-4183.000 m	S01_OMSPMN1X_Singapore	Subject to Term and Conditions of Use of the International Seabed Authority Website https://www.isa.org.jm/authority/term-and-conditions-use-international-seabed-authority-website	Sediment	Chuar Cheah Hoay, tmscch@nus.edu.sg	Chuar Cheah Hoay	NA	NA	NA	Sedentaria	NA	NA	NA	NA	NA	NA	NA
103548	family	EBS	01_pmn_exploration_areas			yes		Leuconidae	DD ISA records	2010	2010	Leuconidae	NA	Sars, 1878	110382	#26EBS_BD411	26EBS_BD411	Leuconidae	11.83083	leuconidae	HumanObservation	4203	4203	4203	d27125ca-5066-49c4-bf68-914027aa4262	Malacostraca	Cumacea	Leuconidae	-116.4472	Animalia	Arthropoda	Federal Institute for Geosciences and Natural Resources of Germany	Federal Institute for Geosciences and Natural Resources of Germany	1	Event	70766_1641157	EBS	Mangan2010_So205_BD411	family	05:44:00	Uncertain	4203.000-4203.000 m	#26EBS_BGRPMN1X_East	Subject to Term and Conditions of Use of the International Seabed Authority Website https://www.isa.org.jm/authority/term-and-conditions-use-international-seabed-authority-website	NA	NA	NA	NA	NA	NA	Eumalacostraca	NA	NA	NA	NA	NA	NA	NA
103593	family	EBS	01_pmn_exploration_areas			yes		Amphiuridae	DD ISA records	2015	2015	Amphiuridae	NA	Ljungman, 1867	123206	OMS1_AB02_EB06_BC798	OMS1_AB02_EB06_BC798	Amphiuridae	12.25083	amphiuridae	HumanObservation	4137	4137	4137	d287a80d-bc0d-4563-801a-05c4249485c4	Ophiuroidea	Amphilepidida	Amphiuridae	-117.3205	Animalia	Echinodermata	UK Seabed Resources Ltd.	UK Seabed Resources Ltd.	1	Event	70890_1688493	Epibenthic sled	ABYSSLINE AB02_TN319_BC798	family	03:23:00	Uncertain	4137.000-4137.000 m	OMS1_AB02_EB06_UKSRLPMN1_OA	Subject to Term and Conditions of Use of the International Seabed Authority Website https://www.isa.org.jm/authority/term-and-conditions-use-international-seabed-authority-website	Abyssal plain	Adrian Glover, Helena Wiklund, Thomas Dahlgren, a.glover@nhm.ac.uk, thda@mac.com, h.wiklund@nhm.ac.uk	Adrian Glover, Helena Wiklund, Thomas Dahlgren	Amphioplus cf. daleus	NA	NA	Myophiuroidea	NA	NA	NA	NA	NA	NA	NA
103612	family	EBS	01_pmn_exploration_areas			yes		Opheliidae	DD ISA records	2012	2012	Opheliidae	NA	Malmgren, 1867	924	#33EBS_BD924	33EBS_BD924	Opheliidae	11.86243	opheliidae	HumanObservation	4133	4133	4133	d29149b2-cffe-438e-8245-ea093cd6fa73	Polychaeta	NA	Opheliidae	-117.0529	Animalia	Annelida	Federal Institute for Geosciences and Natural Resources of Germany	Federal Institute for Geosciences and Natural Resources of Germany	1	Event	70766_1641670	EBS	Bionod2012_1_BD924	family	08:18:00	Uncertain	4133.000-4133.000 m	#33EBS_BGRPMN1X_East	Subject to Term and Conditions of Use of the International Seabed Authority Website https://www.isa.org.jm/authority/term-and-conditions-use-international-seabed-authority-website	NA	Annika Janssen, ajanssen@senckenberg.de	Annika Janssen	sp.2	NA	NA	Sedentaria	NA	NA	NA	NA	NA	NA	NA
103642	family	Box corer	01_pmn_exploration_areas			yes		Serpulidae	DD ISA records	2015	2015	Serpulidae	NA	Rafinesque, 1815	988	UK1_AB01_BC05_BC101	UK1_AB01_BC05_BC101	Serpulidae	13.793	serpulidae	HumanObservation	4081	4081	4081	d2a08b52-1d67-4e9f-b77c-fce0eec27b26	Polychaeta	Sabellida	Serpulidae	-116.7035	Animalia	Annelida	UK Seabed Resources Ltd.	UK Seabed Resources Ltd.	1	Event	70890_1687797	Box corer	ABYSSLINE AB01_MV1313_BC101	family	03:28:00	Uncertain	4081.000-4081.000 m	UK1_AB01_BC05_UKSRLPMN1X	Subject to Term and Conditions of Use of the International Seabed Authority Website https://www.isa.org.jm/authority/term-and-conditions-use-international-seabed-authority-website	Abyssal plain	Adrian Glover, Helena Wiklund, Thomas Dahlgren, a.glover@nhm.ac.uk, thda@mac.com, h.wiklund@nhm.ac.uk	Adrian Glover, Helena Wiklund, Thomas Dahlgren	Serpulidae sp. (NHM_100)	NA	NA	Sedentaria	NA	NA	NA	NA	NA	NA	NA
103686	family	Box corer	01_pmn_exploration_areas			yes		Oxystominidae	DD ISA records	2014	2014	Oxystominidae	NA	Chitwood, 1935	2201	WBC1419_WBC47	WBC1419_WBC47	Oxystominidae	10.18921	oxystominidae	HumanObservation	5099	5099	5099	d2afda1e-78fa-466a-9b58-3e96dec750cd	Enoplea	Enoplida	Oxystominidae	-153.99	Animalia	Nematoda	China Ocean Mineral Resources Research and Development Association	China Ocean Mineral Resources Research and Development Association	NA	Event	70728_1625208	Box corer	DY125-32_2_WBC47	family	06:16:00	Uncertain	5099.000-5099.000 m	WBC1419_COMRAPMN1X_COM1a	Subject to Term and Conditions of Use of the International Seabed Authority Website https://www.isa.org.jm/authority/term-and-conditions-use-international-seabed-authority-website	NA	Meng Fanxu, fanxumeng@sio.org.cn	Meng Fanxu	NA	NA	NA	Enoplia	NA	NA	NA	NA	NA	NA	GCTTGTCTCAAAGATTAAGCCATGCATGTATCAGCACAAGCCTCAATATGGTGAAGCCGCGAATAGCTCATTACAACAGTCGTAGTTTATTAGAAAGTAT
103694	family	EBS	01_pmn_exploration_areas			yes		Paralacydoniidae	DD ISA records	2015	2015	Paralacydoniidae	NA	Pettibone, 1963	22611	UK1-AB02-U01_NHM_1656	UK1-AB02-U01_NHM_1656	Paralacydoniidae	12.36033	paralacydoniidae	HumanObservation	4460	4460	4460	d2b64bb1-c7b7-4158-a112-fc60236e18ca	Polychaeta	Phyllodocida	Paralacydoniidae	-116.6998	Animalia	Annelida	UK Seabed Resources Ltd.	UK Seabed Resources Ltd.	1	Event	70812_1656911	Epibenthic Sled (EB)	ABYSSLINE 02 (AB02)_TN319_NHM_1656	family	08:33:00	Uncertain	4460.000-4460.000 m	UK1-AB02-U01_UKSRLPMN1X	Subject to Term and Conditions of Use of the International Seabed Authority Website https://www.isa.org.jm/authority/term-and-conditions-use-international-seabed-authority-website	Abyssal plain	Adrian Glover, Helena Wiklund, Thomas Dahlgren, a.glover@nhm.ac.uk, thda@mac.com, h.wiklund@nhm.ac.uk	Adrian Glover, Helena Wiklund, Thomas Dahlgren	Paralacydonia sp. (NHM_043)	NA	NA	Errantia	NA	NA	NA	NA	NA	NA	NA
103806	family	EBS	01_pmn_exploration_areas			yes		Cirratulidae	DD ISA records	2010	2010	Cirratulidae	NA	Ryckholt, 1851	919	#26EBS_MU338	26EBS_MU338	Cirratulidae	11.83083	cirratulidae	HumanObservation	4203	4203	4203	d2f1fba4-5c00-449d-9389-aca25e388e63	Polychaeta	Terebellida	Cirratulidae	-116.4472	Animalia	Annelida	Federal Institute for Geosciences and Natural Resources of Germany	Federal Institute for Geosciences and Natural Resources of Germany	1	Event	70726_1622228	EBS	Mangan2010_So205_MU338	family	05:44:00	Uncertain	4203.000-4203.000 m	#26EBS_BGRPMN1X_East	Subject to Term and Conditions of Use of the International Seabed Authority Website https://www.isa.org.jm/authority/term-and-conditions-use-international-seabed-authority-website	NA	Annika Janssen, ajanssen@senckenberg.de	Annika Janssen	c. cf. corona	NA	NA	Sedentaria	NA	NA	NA	NA	NA	NA	NA
103815	family	Box corer	01_pmn_exploration_areas			yes		Monhysteridae	DD ISA records	2014	2014	Monhysteridae	NA	de Man, 1876	2188	WBC1419_WBC399	WBC1419_WBC399	Monhysteridae	10.18921	monhysteridae	HumanObservation	5099	5099	5099	d2f57937-2302-45e8-9ac2-c2eda656e82a	Chromadorea	Monhysterida	Monhysteridae	-153.99	Animalia	Nematoda	China Ocean Mineral Resources Research and Development Association	China Ocean Mineral Resources Research and Development Association	NA	Event	70728_1625560	Box corer	DY125-32_2_WBC399	family	06:16:00	Uncertain	5099.000-5099.000 m	WBC1419_COMRAPMN1X_COM1a	Subject to Term and Conditions of Use of the International Seabed Authority Website https://www.isa.org.jm/authority/term-and-conditions-use-international-seabed-authority-website	NA	Meng Fanxu, fanxumeng@sio.org.cn	Meng Fanxu	NA	NA	NA	Chromadoria	NA	NA	NA	NA	NA	NA	GCTTGTCTCAAAGATTAAGCCATGCATGTCTAAGCATAGCTGAATTATAGTGAAGCCGCGAATAGCTCATTACAACAGCTGTTGTTTCTTGATCTCCAAC
103833	family	Baited Camera	01_pmn_exploration_areas			yes		Flabelligerida	DD ISA records	2015	2015	Flabelligerida	NA		898	UK1-B-U08_AB02_57_2261_4164	UK1-B-U08_AB02_57_2261_4164	Flabelligerida	12.51267	flabelligerida	HumanObservation	4209	4209	4209	d2ffa794-edca-4031-81d0-9b622eaa0205	Polychaeta	Terebellida	NA	-116.6219	Animalia	Annelida	UK Seabed Resources Ltd.	UK Seabed Resources Ltd.	1	Event	70747_1630741	Baited Camera	ABYSSLINE 02 (AB02)_13_AB02_57_2261_4164	family	14:13:00	NA	4209.000-4209.000 m	UK1-B-U08_UKSRLPMN1X	Subject to Term and Conditions of Use of the International Seabed Authority Website https://www.isa.org.jm/authority/term-and-conditions-use-international-seabed-authority-website	Channel	Astrid Leitner, aleitner@hawaii.edu	Astrid Leitner	Flabelligerid	NA	NA	Sedentaria	NA	NA	NA	NA	NA	NA	NA
103852	family	Box corer	01_pmn_exploration_areas			yes		Lumbrineridae	DD ISA records	2015	2015	Lumbrineridae	NA	Schmarda, 1861	967	S03_CRS1794	S03_CRS1794	Lumbrineridae	12.1811	lumbrineridae	HumanObservation	4115	4115	4115	d308ca63-3dbb-42b6-9c43-6741243a5cd7	Polychaeta	Eunicida	Lumbrineridae	-117.261	Animalia	Annelida	Ocean Mineral Singapore Pte. Ltd.	Ocean Mineral Singapore Pte. Ltd.	5	Event	70830_1660139	Box corer	AB02_1_CRS1794	family	05:58:00	Uncertain	4115.000-4115.000 m	S03_OMSPMN1X_Singapore	Subject to Term and Conditions of Use of the International Seabed Authority Website https://www.isa.org.jm/authority/term-and-conditions-use-international-seabed-authority-website	Sediment	Chuar Cheah Hoay, tmscch@nus.edu.sg	Chuar Cheah Hoay	NA	NA	NA	Errantia	NA	NA	NA	NA	NA	NA	NA
103875	family	Box corer	01_pmn_exploration_areas			yes		Xyalidae	DD ISA records	2014	2014	Xyalidae	NA	Chitwood, 1951	2190	WBC1419_WBC55	WBC1419_WBC55	Xyalidae	10.18921	xyalidae	HumanObservation	5099	5099	5099	d31466d9-c540-42bc-bd20-72d6eafafb37	Chromadorea	Monhysterida	Xyalidae	-153.99	Animalia	Nematoda	China Ocean Mineral Resources Research and Development Association	China Ocean Mineral Resources Research and Development Association	NA	Event	70728_1625216	Box corer	DY125-32_2_WBC55	family	06:16:00	Uncertain	5099.000-5099.000 m	WBC1419_COMRAPMN1X_COM1a	Subject to Term and Conditions of Use of the International Seabed Authority Website https://www.isa.org.jm/authority/term-and-conditions-use-international-seabed-authority-website	NA	Meng Fanxu, fanxumeng@sio.org.cn	Meng Fanxu	NA	NA	NA	Chromadoria	NA	NA	NA	NA	NA	NA	GCTTGTCTCAAAGATTAAGCCATGCATGTCTAAGCATAGCTGAAATAAAGTGAAGCCGCGAATAGCTCATTACAACAGCCGTTGTTTCTTGGATCTCCAT
103892	family	Megacorer	01_pmn_exploration_areas			yes		Lumbrineridae	DD ISA records	2015	2015	Lumbrineridae	NA	Schmarda, 1861	967	OMS1_AB02_MC21_BC935	OMS1_AB02_MC21_BC935	Lumbrineridae	12.05465	lumbrineridae	HumanObservation	4096	4096	4096	d320b546-11c9-4a56-a2ba-47db59023024	Polychaeta	Eunicida	Lumbrineridae	-117.2516	Animalia	Annelida	UK Seabed Resources Ltd.	UK Seabed Resources Ltd.	1	Event	70890_1688630	Megacore	ABYSSLINE AB02_TN319_BC935	family	03:25:00	Uncertain	4096.000-4096.000 m	OMS1_AB02_MC21_UKSRLPMN1_OA	Subject to Term and Conditions of Use of the International Seabed Authority Website https://www.isa.org.jm/authority/term-and-conditions-use-international-seabed-authority-website	Abyssal plain	Adrian Glover, Helena Wiklund, Thomas Dahlgren, a.glover@nhm.ac.uk, thda@mac.com, h.wiklund@nhm.ac.uk	Adrian Glover, Helena Wiklund, Thomas Dahlgren	Lumbrineridae sp. (NHM_1485)	NA	NA	Errantia	NA	NA	NA	NA	NA	NA	NA
103896	family	EBS	01_pmn_exploration_areas			yes		Nannoniscidae	DD ISA records	2012	2012	Nannoniscidae	NA	Hansen, 1916	118265	#43EBS_MUC1057	43EBS_MUC1057	Nannoniscidae	11.80359	nannoniscidae	HumanObservation	4357.54	4357.54	4357.54	d3241544-b6aa-4a9a-8987-06a3e94a233d	Malacostraca	Isopoda	Nannoniscidae	-117.5343	Animalia	Arthropoda	Federal Institute for Geosciences and Natural Resources of Germany	Federal Institute for Geosciences and Natural Resources of Germany	1	Event	70764_1638896	EBS	Bionod2012_So205_MUC1057	family	10:44:00	Uncertain	4357.540-4357.540 m	#43EBS_BGRPMN1X_East	Subject to Term and Conditions of Use of the International Seabed Authority Website https://www.isa.org.jm/authority/term-and-conditions-use-international-seabed-authority-website	NA	Annika Janssen, ajanssen@senckenberg.de	Annika Janssen	n. sp.1	NA	NA	Eumalacostraca	NA	NA	NA	NA	NA	NA	NA
103928	family	Box corer	01_pmn_exploration_areas			yes		Paralacydoniidae	DD ISA records	2015	2015	Paralacydoniidae	NA	Pettibone, 1963	22611	S10_CRS2642	S10_CRS2642	Paralacydoniidae	12.0546	paralacydoniidae	HumanObservation	4100	4100	4100	d3317c88-b6cd-4053-9780-518f2a3f3717	Polychaeta	Phyllodocida	Paralacydoniidae	-117.2517	Animalia	Annelida	Ocean Mineral Singapore Pte. Ltd.	Ocean Mineral Singapore Pte. Ltd.	1	Event	70830_1660987	Box corer	AB02_1_CRS2642	family	09:10:00	Uncertain	4100.000-4100.000 m	S10_OMSPMN1X_Singapore	Subject to Term and Conditions of Use of the International Seabed Authority Website https://www.isa.org.jm/authority/term-and-conditions-use-international-seabed-authority-website	Sediment	Chuar Cheah Hoay, tmscch@nus.edu.sg	Chuar Cheah Hoay	NA	NA	NA	Errantia	NA	NA	NA	NA	NA	NA	NA
103938	family	EBS	01_pmn_exploration_areas			yes		Goniadidae	DD ISA records	2012	2012	Goniadidae	NA	Kinberg, 1866	953	#06EBS_MUC634	06EBS_MUC634	Goniadidae	11.77035	goniadidae	HumanObservation	4259	4259	4259	d336e16b-ab23-48ab-a44e-9413f16857b1	Polychaeta	Phyllodocida	Goniadidae	-116.6856	Animalia	Annelida	Federal Institute for Geosciences and Natural Resources of Germany	Federal Institute for Geosciences and Natural Resources of Germany	1	Event	70764_1638473	EBS	Bionod2012_So205_MUC634	family	15:22:00	Uncertain	4259.000-4259.000 m	#06EBS_BGRPMN1X_East	Subject to Term and Conditions of Use of the International Seabed Authority Website https://www.isa.org.jm/authority/term-and-conditions-use-international-seabed-authority-website	NA	Annika Janssen, ajanssen@senckenberg.de	Annika Janssen	b. cf. profunda	NA	NA	Errantia	NA	NA	NA	NA	NA	NA	NA
103942	family	EBS	01_pmn_exploration_areas			yes		Paralacydoniidae	DD ISA records	2015	2015	Paralacydoniidae	NA	Pettibone, 1963	22611	UK1_AB02_EB04_BC691	UK1_AB02_EB04_BC691	Paralacydoniidae	12.1305	paralacydoniidae	HumanObservation	4111	4111	4111	d338ec71-2f9c-464d-933f-0a5d7a6bd49e	Polychaeta	Phyllodocida	Paralacydoniidae	-117.3112	Animalia	Annelida	UK Seabed Resources Ltd.	UK Seabed Resources Ltd.	1	Event	70890_1688386	Epibenthic sled	ABYSSLINE AB02_TN319_BC691	family	03:21:00	Uncertain	4111.000-4111.000 m	UK1_AB02_EB04_UKSRLPMN1_OA	Subject to Term and Conditions of Use of the International Seabed Authority Website https://www.isa.org.jm/authority/term-and-conditions-use-international-seabed-authority-website	Abyssal plain	Adrian Glover, Helena Wiklund, Thomas Dahlgren, a.glover@nhm.ac.uk, thda@mac.com, h.wiklund@nhm.ac.uk	Adrian Glover, Helena Wiklund, Thomas Dahlgren	Paralacydonia sp. (NHM_043)	NA	NA	Errantia	NA	NA	NA	NA	NA	NA	NA
103984	family	Box corer	01_pmn_exploration_areas			yes		Oxystominidae	DD ISA records	2014	2014	Oxystominidae	NA	Chitwood, 1935	2201	WBC1419_WBC123	WBC1419_WBC123	Oxystominidae	10.18921	oxystominidae	HumanObservation	5099	5099	5099	d34f0a86-e5e4-4810-a5f0-93f2a16669ac	Enoplea	Enoplida	Oxystominidae	-153.99	Animalia	Nematoda	China Ocean Mineral Resources Research and Development Association	China Ocean Mineral Resources Research and Development Association	NA	Event	70728_1625284	Box corer	DY125-32_2_WBC123	family	06:16:00	Uncertain	5099.000-5099.000 m	WBC1419_COMRAPMN1X_COM1a	Subject to Term and Conditions of Use of the International Seabed Authority Website https://www.isa.org.jm/authority/term-and-conditions-use-international-seabed-authority-website	NA	Meng Fanxu, fanxumeng@sio.org.cn	Meng Fanxu	NA	NA	NA	Enoplia	NA	NA	NA	NA	NA	NA	GCTTGTCTCAAAGATTAAGCCATGCATGTATCAGCACAAGCCTCAATATGGTGAAGCCGCGAATAGCTCATTACAACAGTCGTAGTTTATTAGAAAGTAT
104028	family	Box corer	01_pmn_exploration_areas			yes		Thambematidae	DD ISA records	2015	2015	Thambematidae	NA	Stebbing, 1912	118271	S05_CRS2181	S05_CRS2181	Thambematidae	12.21733	thambematidae	HumanObservation	4093	4093	4093	d362e283-5317-4472-aa8b-20d471e780ba	Malacostraca	Isopoda	Thambematidae	-117.3255	Animalia	Arthropoda	Ocean Mineral Singapore Pte. Ltd.	Ocean Mineral Singapore Pte. Ltd.	1	Event	70830_1660526	Box corer	AB02_1_CRS2181	family	12:09:00	Uncertain	4093.000-4093.000 m	S05_OMSPMN1X_Singapore	Subject to Term and Conditions of Use of the International Seabed Authority Website https://www.isa.org.jm/authority/term-and-conditions-use-international-seabed-authority-website	Sediment	Helen Wong, tmswpsh@nus.edu.sg	Helen Wong	NA	NA	NA	Eumalacostraca	NA	NA	NA	NA	NA	NA	NA
104035	family	EBS	01_pmn_exploration_areas			yes		Porcellanasteridae	DD ISA records	2015	2015	Porcellanasteridae	NA	Sladen, 1883	123130	UK1_AB02_EB03_BC675	UK1_AB02_EB03_BC675	Porcellanasteridae	12.56267	porcellanasteridae	HumanObservation	4219	4219	4219	d36649ce-81d0-48dc-8f16-00ae78705c31	Asteroidea	Paxillosida	Porcellanasteridae	-116.6248	Animalia	Echinodermata	UK Seabed Resources Ltd.	UK Seabed Resources Ltd.	1	Event	70890_1688370	Epibenthic sled	ABYSSLINE AB02_TN319_BC675	family	03:21:00	Uncertain	4219.000-4219.000 m	UK1_AB02_EB03_UKSRLPMN1X	Subject to Term and Conditions of Use of the International Seabed Authority Website https://www.isa.org.jm/authority/term-and-conditions-use-international-seabed-authority-website	Abyssal plain	Adrian Glover, Helena Wiklund, Thomas Dahlgren, a.glover@nhm.ac.uk, thda@mac.com, h.wiklund@nhm.ac.uk	Adrian Glover, Helena Wiklund, Thomas Dahlgren	Porcellanaster cf. ceruleus	NA	NA	NA	NA	NA	NA	NA	NA	NA	NA
104038	family	Box corer	01_pmn_exploration_areas			yes		Cirratulidae	DD ISA records	2019	2019	Cirratulidae	NA	Ryckholt, 1851	919	MNBC1907_RC321	MNBC1907_RC321	Cirratulidae	9.82905	cirratulidae	HumanObservation	5046	5046	5046	d366c948-f3cd-4a7c-85a5-d1f5d7e53431	Polychaeta	Terebellida	Cirratulidae	-131.7257	Animalia	Annelida	Government of the Republic of Korea	Government of the Republic of Korea	1	Event	70863_1685787	Box corer	KODOS2019_1_RC321	family	17:31:00	Uncertain	5046.000-5046.000 m	MNBC1907_KOREAPMN1X_05	Subject to Term and Conditions of Use of the International Seabed Authority Website https://www.isa.org.jm/authority/term-and-conditions-use-international-seabed-authority-website	NA	NA	NA	NA	NA	NA	Sedentaria	NA	NA	NA	NA	NA	NA	NA
104055	family	EBS	01_pmn_exploration_areas			yes		Flabelligeridae	DD ISA records	2015	2015	Flabelligeridae	NA	de Saint-Joseph, 1894	976	OMS-AB02-S02_NHM_1164A	OMS-AB02-S02_NHM_1164A	Flabelligeridae	12.102	flabelligeridae	HumanObservation	4072	4072	4072	d37065c9-a60a-4dbd-bd6f-25f20e42bd36	Polychaeta	Terebellida	Flabelligeridae	-117.1808	Animalia	Annelida	UK Seabed Resources Ltd.	UK Seabed Resources Ltd.	1	Event	70812_1656639	Epibenthic Sled (EB)	ABYSSLINE 02 (AB02)_TN319_NHM_1164A	family	19:09:00	Uncertain	4072.000-4072.000 m	OMS-AB02-S02_UKSRLPMN1_OA	Subject to Term and Conditions of Use of the International Seabed Authority Website https://www.isa.org.jm/authority/term-and-conditions-use-international-seabed-authority-website	Abyssal plain	Adrian Glover, Helena Wiklund, Thomas Dahlgren, a.glover@nhm.ac.uk, thda@mac.com, h.wiklund@nhm.ac.uk	Adrian Glover, Helena Wiklund, Thomas Dahlgren	Flabelligeridae sp. (NHM_955)	NA	NA	Sedentaria	NA	NA	NA	NA	NA	NA	NA
104060	family	EBS	01_pmn_exploration_areas			yes		Amphiuridae	DD ISA records	2015	2015	Amphiuridae	NA	Ljungman, 1867	123206	UK1_AB02_EB01_BC533	UK1_AB02_EB01_BC533	Amphiuridae	12.36729	amphiuridae	HumanObservation	4209	4209	4209	d3745776-8b54-4c70-9190-cd83d2cc7f75	Ophiuroidea	Amphilepidida	Amphiuridae	-116.5502	Animalia	Echinodermata	UK Seabed Resources Ltd.	UK Seabed Resources Ltd.	1	Event	70890_1688228	Epibenthic sled	ABYSSLINE AB02_TN319_BC533	family	03:19:00	Uncertain	4209.000-4209.000 m	UK1_AB02_EB01_UKSRLPMN1X	Subject to Term and Conditions of Use of the International Seabed Authority Website https://www.isa.org.jm/authority/term-and-conditions-use-international-seabed-authority-website	Abyssal plain	Adrian Glover, Helena Wiklund, Thomas Dahlgren, a.glover@nhm.ac.uk, thda@mac.com, h.wiklund@nhm.ac.uk	Adrian Glover, Helena Wiklund, Thomas Dahlgren	Amphioplus cf. daleus	NA	NA	Myophiuroidea	NA	NA	NA	NA	NA	NA	NA
104069	family	EBS	01_pmn_exploration_areas			yes		Paralacydoniidae	DD ISA records	2015	2015	Paralacydoniidae	NA	Pettibone, 1963	22611	OMS1_AB02_EB06_BC783	OMS1_AB02_EB06_BC783	Paralacydoniidae	12.25083	paralacydoniidae	HumanObservation	4137	4137	4137	d37a34c8-7216-4115-97e3-6eabc11e80b5	Polychaeta	Phyllodocida	Paralacydoniidae	-117.3205	Animalia	Annelida	UK Seabed Resources Ltd.	UK Seabed Resources Ltd.	1	Event	70890_1688478	Epibenthic sled	ABYSSLINE AB02_TN319_BC783	family	03:23:00	Uncertain	4137.000-4137.000 m	OMS1_AB02_EB06_UKSRLPMN1_OA	Subject to Term and Conditions of Use of the International Seabed Authority Website https://www.isa.org.jm/authority/term-and-conditions-use-international-seabed-authority-website	Abyssal plain	Adrian Glover, Helena Wiklund, Thomas Dahlgren, a.glover@nhm.ac.uk, thda@mac.com, h.wiklund@nhm.ac.uk	Adrian Glover, Helena Wiklund, Thomas Dahlgren	Paralacydonia sp. (NHM_043)	NA	NA	Errantia	NA	NA	NA	NA	NA	NA	NA
104074	family	Box corer	01_pmn_exploration_areas			yes		Ameiridae	DD ISA records	2015	2015	Ameiridae	NA	Boeck, 1865	115135	S08_CRS2765	S08_CRS2765	Ameiridae	12.19007	ameiridae	HumanObservation	4172	4172	4172	d37c5d25-3e03-40b2-b537-c444dc67cfbb	Hexanauplia	Harpacticoida	Ameiridae	-117.3714	Animalia	Arthropoda	Ocean Mineral Singapore Pte. Ltd.	Ocean Mineral Singapore Pte. Ltd.	2	Event	70830_1661110	Box corer	AB02_1_CRS2765	family	05:16:00	Uncertain	4172.000-4172.000 m	S08_OMSPMN1X_Singapore	Subject to Term and Conditions of Use of the International Seabed Authority Website https://www.isa.org.jm/authority/term-and-conditions-use-international-seabed-authority-website	Sediment	Samantha Tong, tmstjws@nus.edu.sg	Samantha Tong	NA	NA	NA	Copepoda	NA	NA	NA	NA	NA	NA	NA
104084	family	Box corer	01_pmn_exploration_areas			yes		Comesomatidae	DD ISA records	2014	2014	Comesomatidae	NA	Filipjev, 1918	2185	WBC1419_WBC471	WBC1419_WBC471	Comesomatidae	10.18921	comesomatidae	HumanObservation	5099	5099	5099	d38684df-b904-4bea-89a0-ae4edf6742a1	Chromadorea	Araeolaimida	Comesomatidae	-153.99	Animalia	Nematoda	China Ocean Mineral Resources Research and Development Association	China Ocean Mineral Resources Research and Development Association	NA	Event	70728_1625632	Box corer	DY125-32_2_WBC471	family	06:16:00	Uncertain	5099.000-5099.000 m	WBC1419_COMRAPMN1X_COM1a	Subject to Term and Conditions of Use of the International Seabed Authority Website https://www.isa.org.jm/authority/term-and-conditions-use-international-seabed-authority-website	NA	Meng Fanxu, fanxumeng@sio.org.cn	Meng Fanxu	NA	NA	NA	Chromadoria	NA	NA	NA	NA	NA	NA	GCTTGTCTCAAAGATTAAGCCATGCATGTCTAAGCATAGCTGAAATAAAGTGAAGCCGCGAATAGCTCATTACAACAGCCGTTGTTTCTTGGATCTCCAT
104091	family	Box corer	01_pmn_exploration_areas			yes		Maldanidae	DD ISA records	2015	2015	Maldanidae	NA	Malmgren, 1867	923	S05_CRS2119	S05_CRS2119	Maldanidae	12.21733	maldanidae	HumanObservation	4093	4093	4093	d387fb5c-37ce-42fd-9515-9747ca78a67b	Polychaeta	NA	Maldanidae	-117.3255	Animalia	Annelida	Ocean Mineral Singapore Pte. Ltd.	Ocean Mineral Singapore Pte. Ltd.	1	Event	70830_1660464	Box corer	AB02_1_CRS2119	family	12:09:00	Uncertain	4093.000-4093.000 m	S05_OMSPMN1X_Singapore	Subject to Term and Conditions of Use of the International Seabed Authority Website https://www.isa.org.jm/authority/term-and-conditions-use-international-seabed-authority-website	Sediment	Chuar Cheah Hoay, tmscch@nus.edu.sg	Chuar Cheah Hoay	NA	NA	NA	Sedentaria	NA	NA	NA	NA	NA	NA	NA
104131	family	EBS	06_apei			yes		Ophiolepididae	DD ISA records	2015	2015	Ophiolepididae	NA	Ljungman, 1867 (restricted)	242200	APEI6-AB02-A01_NHM_2160	APEI6-AB02-A01_NHM_2160	Ophiolepididae	19.46432	ophiolepididae	HumanObservation	4026	4026	4026	d39d19c5-8676-4c7f-b8af-f40c3e160b76	Ophiuroidea	Amphilepidida	Ophiolepididae	-120.0256	Animalia	Echinodermata	UK Seabed Resources Ltd.	UK Seabed Resources Ltd.	1	Event	70812_1657162	Epibenthic Sled (EB)	ABYSSLINE 02 (AB02)_TN319_NHM_2160	family	16:12:00	Uncertain	4026.000-4026.000 m	APEI6-AB02-A01_UKSRLPMN1_OA	Subject to Term and Conditions of Use of the International Seabed Authority Website https://www.isa.org.jm/authority/term-and-conditions-use-international-seabed-authority-website	Abyssal plain	Adrian Glover, Helena Wiklund, Thomas Dahlgren, a.glover@nhm.ac.uk, thda@mac.com, h.wiklund@nhm.ac.uk	Adrian Glover, Helena Wiklund, Thomas Dahlgren	Ophiomusium cf. glabrum	NA	NA	Myophiuroidea	NA	NA	NA	NA	NA	NA	NA
104160	family	Baited Camera	01_pmn_exploration_areas			yes		Flabelligerida	DD ISA records	2015	2015	Flabelligerida	NA		898	OMS-A-S01_AB02_115_3388_2022	OMS-A-S01_AB02_115_3388_2022	Flabelligerida	12.11779	flabelligerida	HumanObservation	4178	4178	4178	d3ae4645-38a6-453d-832f-a233054ece97	Polychaeta	Terebellida	NA	-117.3602	Animalia	Annelida	UK Seabed Resources Ltd.	UK Seabed Resources Ltd.	1	Event	70747_1628599	Baited Camera	ABYSSLINE 02 (AB02)_13_AB02_115_3388_2022	family	07:05:00	NA	4178.000-4178.000 m	OMS-A-S01_UKSRLPMN1_OA	Subject to Term and Conditions of Use of the International Seabed Authority Website https://www.isa.org.jm/authority/term-and-conditions-use-international-seabed-authority-website	Abyssal Trough	Astrid Leitner, aleitner@hawaii.edu	Astrid Leitner	Flabelligerid	NA	NA	Sedentaria	NA	NA	NA	NA	NA	NA	NA
104224	family	EBS	01_pmn_exploration_areas			yes		Maldanidae	DD ISA records	2015	2015	Maldanidae	NA	Malmgren, 1867	923	OMS1_AB02_EB05_BC711	OMS1_AB02_EB05_BC711	Maldanidae	12.102	maldanidae	HumanObservation	4072	4072	4072	d3ca7747-1e37-4c01-a81c-b161cf516afc	Polychaeta	NA	Maldanidae	-117.1808	Animalia	Annelida	UK Seabed Resources Ltd.	UK Seabed Resources Ltd.	1	Event	70890_1688406	Epibenthic sled	ABYSSLINE AB02_TN319_BC711	family	03:22:00	Uncertain	4072.000-4072.000 m	OMS1_AB02_EB05_UKSRLPMN1_OA	Subject to Term and Conditions of Use of the International Seabed Authority Website https://www.isa.org.jm/authority/term-and-conditions-use-international-seabed-authority-website	Abyssal plain	Adrian Glover, Helena Wiklund, Thomas Dahlgren, a.glover@nhm.ac.uk, thda@mac.com, h.wiklund@nhm.ac.uk	Adrian Glover, Helena Wiklund, Thomas Dahlgren	Maldanidae sp. (NHM_058)	NA	NA	Sedentaria	NA	NA	NA	NA	NA	NA	NA
104261	family	EBS	01_pmn_exploration_areas			yes		Spionidae	DD ISA records	2012	2012	Spionidae	NA	Grube, 1850	913	#43EBS_BD1034	43EBS_BD1034	Spionidae	11.80359	spionidae	HumanObservation	4357.54	4357.54	4357.54	d3dc6c92-984e-4ed5-8a8f-3fedffe5a6d4	Polychaeta	Spionida	Spionidae	-117.5343	Animalia	Annelida	Federal Institute for Geosciences and Natural Resources of Germany	Federal Institute for Geosciences and Natural Resources of Germany	1	Event	70766_1641780	EBS	Bionod2012_1_BD1034	family	10:44:00	Uncertain	4357.540-4357.540 m	#43EBS_BGRPMN1X_East	Subject to Term and Conditions of Use of the International Seabed Authority Website https://www.isa.org.jm/authority/term-and-conditions-use-international-seabed-authority-website	NA	Annika Janssen, ajanssen@senckenberg.de	Annika Janssen	s. sp.1	NA	NA	Sedentaria	NA	NA	NA	NA	NA	NA	NA
104268	family	Box corer	01_pmn_exploration_areas			yes		Pseudotachidiidae	DD ISA records	2015	2015	Pseudotachidiidae	NA	Lang, 1936	293082	S04_CRS1990	S04_CRS1990	Pseudotachidiidae	12.00935	pseudotachidiidae	HumanObservation	4148	4148	4148	d3ded1df-bcf7-4cbe-96a3-d23a5035cf72	Hexanauplia	Harpacticoida	Pseudotachidiidae	-117.1782	Animalia	Arthropoda	Ocean Mineral Singapore Pte. Ltd.	Ocean Mineral Singapore Pte. Ltd.	2	Event	70830_1660335	Box corer	AB02_1_CRS1990	family	19:37:00	Uncertain	4148.000-4148.000 m	S04_OMSPMN1X_Singapore	Subject to Term and Conditions of Use of the International Seabed Authority Website https://www.isa.org.jm/authority/term-and-conditions-use-international-seabed-authority-website	Sediment	Samantha Tong, tmstjws@nus.edu.sg	Samantha Tong	NA	NA	NA	Copepoda	NA	NA	NA	NA	NA	NA	NA
104289	family	EBS	01_pmn_exploration_areas			yes		Porcellanasteridae	DD ISA records	2015	2015	Porcellanasteridae	NA	Sladen, 1883	123130	OMS1_AB02_EB11_BC971	OMS1_AB02_EB11_BC971	Porcellanasteridae	12.0382	porcellanasteridae	HumanObservation	4161	4161	4161	d3e60c70-bd03-4624-8107-91e80f388be7	Asteroidea	Paxillosida	Porcellanasteridae	-117.236	Animalia	Echinodermata	UK Seabed Resources Ltd.	UK Seabed Resources Ltd.	1	Event	70890_1688666	Epibenthic sled	ABYSSLINE AB02_TN319_BC971	family	03:26:00	Uncertain	4161.000-4161.000 m	OMS1_AB02_EB11_UKSRLPMN1_OA	Subject to Term and Conditions of Use of the International Seabed Authority Website https://www.isa.org.jm/authority/term-and-conditions-use-international-seabed-authority-website	Abyssal plain	Adrian Glover, Helena Wiklund, Thomas Dahlgren, a.glover@nhm.ac.uk, thda@mac.com, h.wiklund@nhm.ac.uk	Adrian Glover, Helena Wiklund, Thomas Dahlgren	Styracaster paucispinus	NA	NA	NA	NA	NA	NA	NA	NA	NA	NA
104310	family	EBS	01_pmn_exploration_areas			yes		Haploniscidae	DD ISA records	2012	2012	Haploniscidae	NA	Hansen, 1916	118254	#06EBS_MUC690	06EBS_MUC690	Haploniscidae	11.77035	haploniscidae	HumanObservation	4259	4259	4259	d3ef2544-d9ba-48e6-8515-bc4d0ab9a9db	Malacostraca	Isopoda	Haploniscidae	-116.6856	Animalia	Arthropoda	Federal Institute for Geosciences and Natural Resources of Germany	Federal Institute for Geosciences and Natural Resources of Germany	1	Event	70764_1638529	EBS	Bionod2012_So205_MUC690	family	15:22:00	Uncertain	4259.000-4259.000 m	#06EBS_BGRPMN1X_East	Subject to Term and Conditions of Use of the International Seabed Authority Website https://www.isa.org.jm/authority/term-and-conditions-use-international-seabed-authority-website	NA	Annika Janssen, ajanssen@senckenberg.de	Annika Janssen	m. sp.9	NA	NA	Eumalacostraca	NA	NA	NA	NA	NA	NA	NA
104311	family	Box corer	01_pmn_exploration_areas			yes		Sabellidae	DD ISA records	2015	2015	Sabellidae	NA	Latreille, 1825	985	S05_CRS2087	S05_CRS2087	Sabellidae	12.21733	sabellidae	HumanObservation	4093	4093	4093	d3ef5adf-16fc-495e-8848-1826b418b399	Polychaeta	Sabellida	Sabellidae	-117.3255	Animalia	Annelida	Ocean Mineral Singapore Pte. Ltd.	Ocean Mineral Singapore Pte. Ltd.	1	Event	70830_1660432	Box corer	AB02_1_CRS2087	family	12:09:00	Uncertain	4093.000-4093.000 m	S05_OMSPMN1X_Singapore	Subject to Term and Conditions of Use of the International Seabed Authority Website https://www.isa.org.jm/authority/term-and-conditions-use-international-seabed-authority-website	Sediment	Chuar Cheah Hoay, tmscch@nus.edu.sg	Chuar Cheah Hoay	NA	NA	NA	Sedentaria	NA	NA	NA	NA	NA	NA	NA
104319	family	EBS	01_pmn_exploration_areas			yes		Euphrosinidae	DD ISA records	2015	2015	Euphrosinidae	NA	Williams, 1852	961	UK1-AB02-EB02_NHM_2391	UK1-AB02-EB02_NHM_2391	Euphrosinidae	12.531	euphrosinidae	HumanObservation	4647	4647	4647	d3f2f7ba-ed97-4623-92d1-99063565ba22	Polychaeta	Amphinomida	Euphrosinidae	-116.6233	Animalia	Annelida	UK Seabed Resources Ltd.	UK Seabed Resources Ltd.	1	Event	70812_1657191	Epibenthic Sled (EB)	ABYSSLINE 02 (AB02)_TN319_NHM_2391	family	03:09:00	Uncertain	4647.000-4647.000 m	UK1-AB02-EB02_UKSRLPMN1X	Subject to Term and Conditions of Use of the International Seabed Authority Website https://www.isa.org.jm/authority/term-and-conditions-use-international-seabed-authority-website	Abyssal plain	Adrian Glover, Helena Wiklund, Thomas Dahlgren, a.glover@nhm.ac.uk, thda@mac.com, h.wiklund@nhm.ac.uk	Adrian Glover, Helena Wiklund, Thomas Dahlgren	Euphrosinidae sp. (NHM_587)	NA	NA	Errantia	NA	NA	NA	NA	NA	NA	NA
104323	family	ROV	01_pmn_exploration_areas			yes		Leptochitonidae	DD ISA records	2013	2013	Leptochitonidae	NA	Dall, 1889	59	UK1-AB01-K_NHM_0446	UK1-AB01-K_NHM_0446	Leptochitonidae	13.86367	leptochitonidae	HumanObservation	4050	4050	4050	d3f56ac6-9d85-4e5f-a888-1654772fe553	Polyplacophora	Lepidopleurida	Leptochitonidae	-116.5443	Animalia	Mollusca	UK Seabed Resources Ltd.	UK Seabed Resources Ltd.	1	Event	70812_1656176	ROV (RV)	ABYSSLINE 01 (AB01)_MV1313_NHM_0446	family	07:40:00	Uncertain	4050.000-4050.000 m	UK1-AB01-K_UKSRLPMN1X	Subject to Term and Conditions of Use of the International Seabed Authority Website https://www.isa.org.jm/authority/term-and-conditions-use-international-seabed-authority-website	Abyssal plain	Adrian Glover, Helena Wiklund, Thomas Dahlgren, a.glover@nhm.ac.uk, thda@mac.com, h.wiklund@nhm.ac.uk	Adrian Glover, Helena Wiklund, Thomas Dahlgren	Leptochiton macleani	NA	NA	Neoloricata	NA	NA	NA	NA	NA	NA	MF157466, MF157497, MF157523
104335	family	Box corer	06_apei			yes		Stelligeridae	DD ISA records	2015	2015	Stelligeridae	NA	Lendenfeld, 1898	607948	APEI6-AB02-A02_NHM_2183	APEI6-AB02-A02_NHM_2183	Stelligeridae	19.47235	stelligeridae	HumanObservation	4115	4115	4115	d3ff1add-86f1-401a-a1a7-a59de3435e00	Demospongiae	Axinellida	Stelligeridae	-120.1916	Animalia	Porifera	UK Seabed Resources Ltd.	UK Seabed Resources Ltd.	1	Event	70812_1657172	Box corer	ABYSSLINE 02 (AB02)_TN319_NHM_2183	family	02:21:00	Uncertain	4115.000-4115.000 m	APEI6-AB02-A02_UKSRLPMN1_OA	Subject to Term and Conditions of Use of the International Seabed Authority Website https://www.isa.org.jm/authority/term-and-conditions-use-international-seabed-authority-website	Abyssal plain	Swee Cheng Lim, Adrian Glover, Helena Wiklund, Thomas Dahlgren, a.glover@nhm.ac.uk, thda@mac.com, h.wiklund@nhm.ac.uk	Swee Cheng Lim, Adrian Glover, Helena Wiklund, Thomas Dahlgren	Plenaster craigi	NA	NA	Heteroscleromorpha	NA	NA	NA	NA	NA	NA	NA
104360	family	Multicorer	01_pmn_exploration_areas			yes		Desmosomatidae	DD ISA records	2015	2015	Desmosomatidae	NA	G. O. Sars, 1897	118250	S07_CRS3633	S07_CRS3633	Desmosomatidae	12.136	desmosomatidae	HumanObservation	4110	4110	4110	d4069631-3918-40f0-b9a8-58d9f9165085	Malacostraca	Isopoda	Desmosomatidae	-117.2149	Animalia	Arthropoda	Ocean Mineral Singapore Pte. Ltd.	Ocean Mineral Singapore Pte. Ltd.	1	Event	70830_1661978	Multicorer	AB02_1_CRS3633	family	13:54:00	Uncertain	4110.000-4110.000 m	S07_OMSPMN1X_Singapore	Subject to Term and Conditions of Use of the International Seabed Authority Website https://www.isa.org.jm/authority/term-and-conditions-use-international-seabed-authority-website	Sediment	Helen Wong, tmswpsh@nus.edu.sg	Helen Wong	NA	NA	NA	Eumalacostraca	NA	NA	NA	NA	NA	NA	NA
104363	family	Box corer	01_pmn_exploration_areas			yes		Serpulidae	DD ISA records	2014	2014	Serpulidae	NA	Rafinesque, 1815	988	3518_BC136	3518_BC136	Serpulidae	11.09615	serpulidae	HumanObservation	4297	4297	4297	d4072fab-3cd0-43f9-addb-3e9f1f4a948d	Polychaeta	Sabellida	Serpulidae	-119.5869	Animalia	Annelida	Interoceanmetal Joint Organization	Interoceanmetal Joint Organization	1	Event	70787_1650612	Box corer	IOM'2014_1_BC136	family	07:38:00	Uncertain	4297.000-4297.000 m	3518_IOMPMN1X_02	Subject to Term and Conditions of Use of the International Seabed Authority Website https://www.isa.org.jm/authority/term-and-conditions-use-international-seabed-authority-website	Abyssal plain	NA	NA	NA	NA	NA	Sedentaria	NA	NA	NA	NA	NA	NA	NA
104372	family	EBS	01_pmn_exploration_areas			yes		Macrostylidae	DD ISA records	2012	2012	Macrostylidae	NA	Hansen, 1916	118261	#80EBS_BD1269	80EBS_BD1269	Macrostylidae	14.09399	macrostylidae	HumanObservation	4985.67	4985.67	4985.67	d40a7c0c-4f76-4bb4-8509-2687b420ac39	Malacostraca	Isopoda	Macrostylidae	-130.0666	Animalia	Arthropoda	Federal Institute for Geosciences and Natural Resources of Germany	Federal Institute for Geosciences and Natural Resources of Germany	1	Event	70766_1642015	EBS	Bionod2012_1_BD1269	family	17:40:00	Uncertain	4985.670-4985.670 m	#80EBS_BGRPMN1_OA	Subject to Term and Conditions of Use of the International Seabed Authority Website https://www.isa.org.jm/authority/term-and-conditions-use-international-seabed-authority-website	NA	Annika Janssen, ajanssen@senckenberg.de	Annika Janssen	m. sp.5 sp. nov.	NA	NA	Eumalacostraca	NA	NA	NA	NA	NA	NA	NA
104457	family	Megacorer	01_pmn_exploration_areas			yes		Porcellanasteridae	DD ISA records	2015	2015	Porcellanasteridae	NA	Sladen, 1883	123130	UK1_AB02_MC17_BC867	UK1_AB02_MC17_BC867	Porcellanasteridae	12.52117	porcellanasteridae	HumanObservation	4237	4237	4237	d438af5c-7831-408a-8ebc-8fe712f299ed	Asteroidea	Paxillosida	Porcellanasteridae	-116.698	Animalia	Echinodermata	UK Seabed Resources Ltd.	UK Seabed Resources Ltd.	1	Event	70890_1688562	Megacore	ABYSSLINE AB02_TN319_BC867	family	03:24:00	Uncertain	4237.000-4237.000 m	UK1_AB02_MC17_UKSRLPMN1X	Subject to Term and Conditions of Use of the International Seabed Authority Website https://www.isa.org.jm/authority/term-and-conditions-use-international-seabed-authority-website	Abyssal plain	Adrian Glover, Helena Wiklund, Thomas Dahlgren, a.glover@nhm.ac.uk, thda@mac.com, h.wiklund@nhm.ac.uk	Adrian Glover, Helena Wiklund, Thomas Dahlgren	Styracaster paucispinus	NA	NA	NA	NA	NA	NA	NA	NA	NA	NA
104488	family	Multicorer	01_pmn_exploration_areas			yes		Idyanthidae	DD ISA records	2004	2004	Idyanthidae	NA	Lang, 1948	293083	East Zone_MTB-1-1361	East Zone_MTB-1-1361	Idyanthidae	14.04503	idyanthidae	HumanObservation	4950	4950	4950	d448c42b-1498-4096-a824-c7fd3d41bc24	Hexanauplia	Harpacticoida	Idyanthidae	-130.1289	Animalia	Arthropoda	Institut fran�ais de recherche pour l'exploitation de la mer	Institut fran�ais de recherche pour l'exploitation de la mer	1	Event	70785_1649368	Multicorer	NODINAUT_1_MTB-1-1361	family	09:54:00	Uncertain	4950.000-4950.000 m	East Zone_IFREMERPMN1X_02	Subject to Term and Conditions of Use of the International Seabed Authority Website https://www.isa.org.jm/authority/term-and-conditions-use-international-seabed-authority-website	Nodules - Facies B	Mahatma R. and Martinez Arbizu P.	Mahatma R. and Martinez Arbizu P.	idyanthidae sp. 3	NA	NA	Copepoda	NA	NA	NA	NA	NA	NA	NA
104524	family	EBS	01_pmn_exploration_areas			yes		Nannastacidae	DD ISA records	2010	2010	Nannastacidae	NA	Bate, 1866	110383	#47EBS_BD521	47EBS_BD521	Nannastacidae	12.03194	nannastacidae	HumanObservation	4112	4112	4112	d457fa0c-9b01-4b19-8490-a40c5fde019f	Malacostraca	Cumacea	Nannastacidae	-117.1083	Animalia	Arthropoda	Federal Institute for Geosciences and Natural Resources of Germany	Federal Institute for Geosciences and Natural Resources of Germany	1	Event	70766_1641267	EBS	Mangan2010_So205_BD521	family	05:46:00	Uncertain	4112.000-4112.000 m	#47EBS_BGRPMN1_OA	Subject to Term and Conditions of Use of the International Seabed Authority Website https://www.isa.org.jm/authority/term-and-conditions-use-international-seabed-authority-website	NA	NA	NA	sp	NA	NA	Eumalacostraca	NA	NA	NA	NA	NA	NA	NA
104608	family	EBS	01_pmn_exploration_areas			yes		Nereididae	DD ISA records	2015	2015	Nereididae	NA	Blainville, 1818	22496	OMS1_AB02_EB11_BC940	OMS1_AB02_EB11_BC940	Nereididae	12.0382	nereididae	HumanObservation	4161	4161	4161	d4809014-5476-439e-947e-995f5d141ec1	Polychaeta	Phyllodocida	Nereididae	-117.236	Animalia	Annelida	UK Seabed Resources Ltd.	UK Seabed Resources Ltd.	1	Event	70890_1688635	Epibenthic sled	ABYSSLINE AB02_TN319_BC940	family	03:25:00	Uncertain	4161.000-4161.000 m	OMS1_AB02_EB11_UKSRLPMN1_OA	Subject to Term and Conditions of Use of the International Seabed Authority Website https://www.isa.org.jm/authority/term-and-conditions-use-international-seabed-authority-website	Abyssal plain	Adrian Glover, Helena Wiklund, Thomas Dahlgren, a.glover@nhm.ac.uk, thda@mac.com, h.wiklund@nhm.ac.uk	Adrian Glover, Helena Wiklund, Thomas Dahlgren	Nereididae sp. (NHM_171)	NA	NA	Errantia	NA	NA	NA	NA	NA	NA	NA
104613	family	Box corer	01_pmn_exploration_areas			yes		Oxystominidae	DD ISA records	2014	2014	Oxystominidae	NA	Chitwood, 1935	2201	WBC1419_WBC133	WBC1419_WBC133	Oxystominidae	10.18921	oxystominidae	HumanObservation	5099	5099	5099	d483babf-5eac-47b4-baa4-6b8986a8d776	Enoplea	Enoplida	Oxystominidae	-153.99	Animalia	Nematoda	China Ocean Mineral Resources Research and Development Association	China Ocean Mineral Resources Research and Development Association	NA	Event	70728_1625294	Box corer	DY125-32_2_WBC133	family	06:16:00	Uncertain	5099.000-5099.000 m	WBC1419_COMRAPMN1X_COM1a	Subject to Term and Conditions of Use of the International Seabed Authority Website https://www.isa.org.jm/authority/term-and-conditions-use-international-seabed-authority-website	NA	Meng Fanxu, fanxumeng@sio.org.cn	Meng Fanxu	NA	NA	NA	Enoplia	NA	NA	NA	NA	NA	NA	GCTTGTCTCAAAGATTAAGCCATGCATGTATCAGCACAAGCCTCAATATGGTGAAGCCGCGAATAGCTCATTACAACAGTCGTAGTTTATTAGAAAGTAT
104635	family	EBS	01_pmn_exploration_areas			yes		Euphrosinidae	DD ISA records	2015	2015	Euphrosinidae	NA	Williams, 1852	961	OMS-AB02-S02_NHM_1134	OMS-AB02-S02_NHM_1134	Euphrosinidae	12.102	euphrosinidae	HumanObservation	4072	4072	4072	d48f405c-e38e-4c84-9980-4523fe88071d	Polychaeta	Amphinomida	Euphrosinidae	-117.1808	Animalia	Annelida	UK Seabed Resources Ltd.	UK Seabed Resources Ltd.	1	Event	70812_1656621	Epibenthic Sled (EB)	ABYSSLINE 02 (AB02)_TN319_NHM_1134	family	19:09:00	Uncertain	4072.000-4072.000 m	OMS-AB02-S02_UKSRLPMN1_OA	Subject to Term and Conditions of Use of the International Seabed Authority Website https://www.isa.org.jm/authority/term-and-conditions-use-international-seabed-authority-website	Abyssal plain	Adrian Glover, Helena Wiklund, Thomas Dahlgren, a.glover@nhm.ac.uk, thda@mac.com, h.wiklund@nhm.ac.uk	Adrian Glover, Helena Wiklund, Thomas Dahlgren	Euphrosinidae sp. (NHM_587)	NA	NA	Errantia	NA	NA	NA	NA	NA	NA	NA
104647	family	EBS	01_pmn_exploration_areas			yes		Ophiuroidea	DD ISA records	2015	2015	Ophiuroidea	NA	Gray, 1840	123084	OMS-AB02-S05_NHM_1366L	OMS-AB02-S05_NHM_1366L	Ophiuroidea	12.25083	ophiuroidea	HumanObservation	4137	4137	4137	d492a59a-f1ea-4105-b738-cfc84d966250	Ophiuroidea	NA	NA	-117.3205	Animalia	Echinodermata	UK Seabed Resources Ltd.	UK Seabed Resources Ltd.	1	Event	70812_1656770	Epibenthic Sled (EB)	ABYSSLINE 02 (AB02)_TN319_NHM_1366L	family	02:02:00	Uncertain	4137.000-4137.000 m	OMS-AB02-S05_UKSRLPMN1_OA	Subject to Term and Conditions of Use of the International Seabed Authority Website https://www.isa.org.jm/authority/term-and-conditions-use-international-seabed-authority-website	Abyssal plain	Adrian Glover, Helena Wiklund, Thomas Dahlgren, a.glover@nhm.ac.uk, thda@mac.com, h.wiklund@nhm.ac.uk	Adrian Glover, Helena Wiklund, Thomas Dahlgren	Ophiuroidea sp. (NHM_810)	NA	NA	NA	NA	NA	NA	NA	NA	NA	NA
104671	family	Box corer	01_pmn_exploration_areas			yes		Goniadidae	DD ISA records	2015	2015	Goniadidae	NA	Kinberg, 1866	953	UK1-AB02-U03_NHM_0669	UK1-AB02-U03_NHM_0669	Goniadidae	12.40683	goniadidae	HumanObservation	4144	4144	4144	d4a52bc8-f1e3-4555-972f-6c6d39eed137	Polychaeta	Phyllodocida	Goniadidae	-116.4848	Animalia	Annelida	UK Seabed Resources Ltd.	UK Seabed Resources Ltd.	1	Event	70812_1656322	Box corer	ABYSSLINE 02 (AB02)_TN319_NHM_0669	family	05:21:00	Uncertain	4144.000-4144.000 m	UK1-AB02-U03_UKSRLPMN1X	Subject to Term and Conditions of Use of the International Seabed Authority Website https://www.isa.org.jm/authority/term-and-conditions-use-international-seabed-authority-website	Abyssal plain	Adrian Glover, Helena Wiklund, Thomas Dahlgren, a.glover@nhm.ac.uk, thda@mac.com, h.wiklund@nhm.ac.uk	Adrian Glover, Helena Wiklund, Thomas Dahlgren	Bathyglycinde profunda	NA	NA	Errantia	NA	NA	NA	NA	NA	NA	NA
104720	family	Box corer	01_pmn_exploration_areas			yes		Ameiridae	DD ISA records	2015	2015	Ameiridae	NA	Boeck, 1865	115135	S08_CRS2676	S08_CRS2676	Ameiridae	12.19007	ameiridae	HumanObservation	4172	4172	4172	d4c02974-6faa-4664-9abb-2347aa432aee	Hexanauplia	Harpacticoida	Ameiridae	-117.3714	Animalia	Arthropoda	Ocean Mineral Singapore Pte. Ltd.	Ocean Mineral Singapore Pte. Ltd.	3	Event	70830_1661021	Box corer	AB02_1_CRS2676	family	05:16:00	Uncertain	4172.000-4172.000 m	S08_OMSPMN1X_Singapore	Subject to Term and Conditions of Use of the International Seabed Authority Website https://www.isa.org.jm/authority/term-and-conditions-use-international-seabed-authority-website	Sediment	Samantha Tong, tmstjws@nus.edu.sg	Samantha Tong	NA	NA	NA	Copepoda	NA	NA	NA	NA	NA	NA	NA
104727	family	EBS	01_pmn_exploration_areas			yes		Munnopsidae	DD ISA records	2012	2012	Munnopsidae	NA	Lilljeborg, 1864	118264	#73EBS_MUC1213	73EBS_MUC1213	Munnopsidae	14.05125	munnopsidae	HumanObservation	5026.64	5026.64	5026.64	d4c25d7a-cb1a-4d2f-8984-d0a4ea58968c	Malacostraca	Isopoda	Munnopsidae	-130.0943	Animalia	Arthropoda	Federal Institute for Geosciences and Natural Resources of Germany	Federal Institute for Geosciences and Natural Resources of Germany	1	Event	70764_1639052	EBS	Bionod2012_So205_MUC1213	family	09:42:00	Uncertain	5026.640-5026.640 m	#73EBS_BGRPMN1_OA	Subject to Term and Conditions of Use of the International Seabed Authority Website https://www.isa.org.jm/authority/term-and-conditions-use-international-seabed-authority-website	NA	Annika Janssen, ajanssen@senckenberg.de	Annika Janssen	a. galatheae	NA	NA	Eumalacostraca	NA	NA	NA	NA	NA	NA	NA
104741	family	Box corer	01_pmn_exploration_areas			yes		Primnoidae	DD ISA records	2014	2014	Primnoidae	NA	Milne Edwards, 1857	125278	3524_BC172	3524_BC172	Primnoidae	11.01257	primnoidae	HumanObservation	4331	4331	4331	d4ca3d01-852f-4fb6-904a-f4038553df99	Anthozoa	Alcyonacea	Primnoidae	-120.0365	Animalia	Cnidaria	Interoceanmetal Joint Organization	Interoceanmetal Joint Organization	1	Event	70787_1650648	Box corer	IOM'2014_1_BC172	family	21:29:00	Uncertain	4331.000-4331.000 m	3524_IOMPMN1X_02	Subject to Term and Conditions of Use of the International Seabed Authority Website https://www.isa.org.jm/authority/term-and-conditions-use-international-seabed-authority-website	Abyssal plain	NA	NA	NA	NA	NA	Octocorallia	NA	NA	NA	NA	NA	NA	NA
104763	family	EBS	01_pmn_exploration_areas			yes		Opheliidae	DD ISA records	2012	2012	Opheliidae	NA	Malmgren, 1867	924	#51EBS_MUC1107	51EBS_MUC1107	Opheliidae	11.80359	opheliidae	HumanObservation	4357.54	4357.54	4357.54	d4d90f84-779f-434b-9f7f-d8cde651a844	Polychaeta	NA	Opheliidae	-117.5343	Animalia	Annelida	Federal Institute for Geosciences and Natural Resources of Germany	Federal Institute for Geosciences and Natural Resources of Germany	1	Event	70764_1638946	EBS	Bionod2012_So205_MUC1107	family	07:59:00	Uncertain	4357.540-4357.540 m	#51EBS_BGRPMN1X_East	Subject to Term and Conditions of Use of the International Seabed Authority Website https://www.isa.org.jm/authority/term-and-conditions-use-international-seabed-authority-website	NA	Annika Janssen, ajanssen@senckenberg.de	Annika Janssen	sp.2	NA	NA	Sedentaria	NA	NA	NA	NA	NA	NA	NA
104823	family	Box corer	01_pmn_exploration_areas			yes		Axinellidae	DD ISA records	2015	2015	Axinellidae	NA	Carter, 1875	131629	S05_CRS3989	S05_CRS3989	Axinellidae	12.21733	axinellidae	HumanObservation	4093	4093	4093	d4f90109-a08e-420f-9815-b79868fd80bd	Demospongiae	Axinellida	Axinellidae	-117.3255	Animalia	Porifera	Ocean Mineral Singapore Pte. Ltd.	Ocean Mineral Singapore Pte. Ltd.	2	Event	70830_1662334	Box corer	AB02_1_CRS3989	family	12:09:00	Uncertain	4093.000-4093.000 m	S05_OMSPMN1X_Singapore	Subject to Term and Conditions of Use of the International Seabed Authority Website https://www.isa.org.jm/authority/term-and-conditions-use-international-seabed-authority-website	Sediment	Lim Swee Cheng, tmslsc@nus.edu.sg	Lim Swee Cheng	plenaster nov. genus plenaster craigi nov. species	NA	NA	Heteroscleromorpha	NA	NA	NA	NA	NA	NA	NA
104831	family	EBS	01_pmn_exploration_areas			yes		Scalibregmatidae	DD ISA records	2015	2015	Scalibregmatidae	NA	Malmgren, 1867	925	UK1-AB02-U07_NHM_1480J	UK1-AB02-U07_NHM_1480J	Scalibregmatidae	12.45133	scalibregmatidae	HumanObservation	4145	4145	4145	d4fc9a50-cb2a-4ecf-b760-a78bec4ede9d	Polychaeta	NA	Scalibregmatidae	-116.63	Animalia	Annelida	UK Seabed Resources Ltd.	UK Seabed Resources Ltd.	1	Event	70812_1656831	Epibenthic Sled (EB)	ABYSSLINE 02 (AB02)_TN319_NHM_1480J	family	18:29:00	Uncertain	4145.000-4145.000 m	UK1-AB02-U07_UKSRLPMN1X	Subject to Term and Conditions of Use of the International Seabed Authority Website https://www.isa.org.jm/authority/term-and-conditions-use-international-seabed-authority-website	Abyssal plain	Adrian Glover, Helena Wiklund, Thomas Dahlgren, a.glover@nhm.ac.uk, thda@mac.com, h.wiklund@nhm.ac.uk	Adrian Glover, Helena Wiklund, Thomas Dahlgren	Scalibregmatidae sp. (NHM_773A)	NA	NA	Sedentaria	NA	NA	NA	NA	NA	NA	NA
104840	family	Box corer	01_pmn_exploration_areas			yes		Chromadoridae	DD ISA records	2014	2014	Chromadoridae	NA	Filipjev, 1917	2162	WBC1419_WBC547	WBC1419_WBC547	Chromadoridae	10.18921	chromadoridae	HumanObservation	5099	5099	5099	d500b935-1cc9-47da-9311-537b974c193e	Chromadorea	Chromadorida	Chromadoridae	-153.99	Animalia	Nematoda	China Ocean Mineral Resources Research and Development Association	China Ocean Mineral Resources Research and Development Association	NA	Event	70728_1625708	Box corer	DY125-32_2_WBC547	family	06:16:00	Uncertain	5099.000-5099.000 m	WBC1419_COMRAPMN1X_COM1a	Subject to Term and Conditions of Use of the International Seabed Authority Website https://www.isa.org.jm/authority/term-and-conditions-use-international-seabed-authority-website	NA	Meng Fanxu, fanxumeng@sio.org.cn	Meng Fanxu	NA	NA	NA	Chromadoria	NA	NA	NA	NA	NA	NA	GCTTGTCTCAAAGATTAAGCCATGCATGTATCAGCACAAGCCTCAATATGGTGAAGCCGCGAATGGCTCATTACAACAGCCATAGTTTATTGGATCTTAG
104843	family	EBS	01_pmn_exploration_areas			yes		Sigalionidae	DD ISA records	2010	2010	Sigalionidae	NA	Kinberg, 1856	943	#12EBS_BD262	12EBS_BD262	Sigalionidae	11.30111	sigalionidae	HumanObservation	4304	4304	4304	d503376a-05f5-47da-b492-e57758292f7c	Polychaeta	Phyllodocida	Sigalionidae	-119.25	Animalia	Annelida	Federal Institute for Geosciences and Natural Resources of Germany	Federal Institute for Geosciences and Natural Resources of Germany	1	Event	70766_1641008	EBS	Mangan2010_So205_BD262	family	06:07:00	Uncertain	4304.000-4304.000 m	#12EBS_BGRPMN1X_East	Subject to Term and Conditions of Use of the International Seabed Authority Website https://www.isa.org.jm/authority/term-and-conditions-use-international-seabed-authority-website	NA	Annika Janssen, ajanssen@senckenberg.de	Annika Janssen	l. sp.1	NA	NA	Errantia	NA	NA	NA	NA	NA	NA	NA
104855	family	EBS	01_pmn_exploration_areas			yes		Maldanidae	DD ISA records	2015	2015	Maldanidae	NA	Malmgren, 1867	923	OMS1_AB02_EB11_BC953	OMS1_AB02_EB11_BC953	Maldanidae	12.0382	maldanidae	HumanObservation	4161	4161	4161	d5090a99-aa6c-401b-8835-fc6bc0306c19	Polychaeta	NA	Maldanidae	-117.236	Animalia	Annelida	UK Seabed Resources Ltd.	UK Seabed Resources Ltd.	1	Event	70890_1688648	Epibenthic sled	ABYSSLINE AB02_TN319_BC953	family	03:26:00	Uncertain	4161.000-4161.000 m	OMS1_AB02_EB11_UKSRLPMN1_OA	Subject to Term and Conditions of Use of the International Seabed Authority Website https://www.isa.org.jm/authority/term-and-conditions-use-international-seabed-authority-website	Abyssal plain	Adrian Glover, Helena Wiklund, Thomas Dahlgren, a.glover@nhm.ac.uk, thda@mac.com, h.wiklund@nhm.ac.uk	Adrian Glover, Helena Wiklund, Thomas Dahlgren	Maldanidae sp. (NHM_1178)	NA	NA	Sedentaria	NA	NA	NA	NA	NA	NA	NA
104872	family	Box corer	01_pmn_exploration_areas			yes		Stelligeridae	DD ISA records	2015	2015	Stelligeridae	NA	Lendenfeld, 1898	607948	OMS-AB02-S07_NHM_1716	OMS-AB02-S07_NHM_1716	Stelligeridae	12.13593	stelligeridae	HumanObservation	4054	4054	4054	d50ffafd-dcfd-481b-9747-c145887f78d5	Demospongiae	Axinellida	Stelligeridae	-117.215	Animalia	Porifera	Ocean Mineral Singapore Pte. Ltd.	Ocean Mineral Singapore Pte. Ltd.	1	Event	70888_1687656	Box corer	ABYSSLINE 02 (AB02)_TN319_NHM_1716	family	10:55:00	Uncertain	4054.000-4054.000 m	OMS-AB02-S07_OMSPMN1X_Singapore	Subject to Term and Conditions of Use of the International Seabed Authority Website https://www.isa.org.jm/authority/term-and-conditions-use-international-seabed-authority-website	Abyssal plain	Swee Cheng Lim, Adrian Glover, Helena Wiklund, Thomas Dahlgren, a.glover@nhm.ac.uk, thda@mac.com, h.wiklund@nhm.ac.uk	Swee Cheng Lim, Adrian Glover, Helena Wiklund, Thomas Dahlgren	Plenaster craigi	NA	NA	Heteroscleromorpha	NA	NA	NA	NA	NA	NA	NA
104888	family	EBS	01_pmn_exploration_areas			yes		Ophiuroidea	DD ISA records	2015	2015	Ophiuroidea	NA	Gray, 1840	123084	UK1_AB02_EB02_BC563	UK1_AB02_EB02_BC563	Ophiuroidea	12.531	ophiuroidea	HumanObservation	4647	4647	4647	d51a705f-0099-416a-8071-e9602f04207e	Ophiuroidea	NA	NA	-116.6233	Animalia	Echinodermata	UK Seabed Resources Ltd.	UK Seabed Resources Ltd.	1	Event	70890_1688258	Epibenthic sled	ABYSSLINE AB02_TN319_BC563	family	03:19:00	Uncertain	4647.000-4647.000 m	UK1_AB02_EB02_UKSRLPMN1X	Subject to Term and Conditions of Use of the International Seabed Authority Website https://www.isa.org.jm/authority/term-and-conditions-use-international-seabed-authority-website	Abyssal plain	Adrian Glover, Helena Wiklund, Thomas Dahlgren, a.glover@nhm.ac.uk, thda@mac.com, h.wiklund@nhm.ac.uk	Adrian Glover, Helena Wiklund, Thomas Dahlgren	Ophiuroidea sp. (NHM_716)	NA	NA	NA	NA	NA	NA	NA	NA	NA	NA
104899	family	Box corer	01_pmn_exploration_areas			yes		Microlaimidae	DD ISA records	2014	2014	Microlaimidae	NA	Micoletzky, 1922	2171	WBC1419_WBC45	WBC1419_WBC45	Microlaimidae	10.18921	microlaimidae	HumanObservation	5099	5099	5099	d51fe7ec-abee-489e-aec3-e7c3adaeb4ba	Chromadorea	Desmodorida	Microlaimidae	-153.99	Animalia	Nematoda	China Ocean Mineral Resources Research and Development Association	China Ocean Mineral Resources Research and Development Association	NA	Event	70728_1625206	Box corer	DY125-32_2_WBC45	family	06:16:00	Uncertain	5099.000-5099.000 m	WBC1419_COMRAPMN1X_COM1a	Subject to Term and Conditions of Use of the International Seabed Authority Website https://www.isa.org.jm/authority/term-and-conditions-use-international-seabed-authority-website	NA	Meng Fanxu, fanxumeng@sio.org.cn	Meng Fanxu	NA	NA	NA	Chromadoria	NA	NA	NA	NA	NA	NA	GCTTGTCTCAAAGATTAAGCCATGCACGTTTAAATACAAGCCTCAAAATGGTGAAATCGCGAATAGCTCATTACAACAGCCATTGTTTCTTGGATCTTAC
104913	family	Box corer	01_pmn_exploration_areas			yes		Oxystominidae	DD ISA records	2014	2014	Oxystominidae	NA	Chitwood, 1935	2201	WBC1419_WBC83	WBC1419_WBC83	Oxystominidae	10.18921	oxystominidae	HumanObservation	5099	5099	5099	d52851d9-52f7-4497-b8e3-a5a82054bedb	Enoplea	Enoplida	Oxystominidae	-153.99	Animalia	Nematoda	China Ocean Mineral Resources Research and Development Association	China Ocean Mineral Resources Research and Development Association	NA	Event	70728_1625244	Box corer	DY125-32_2_WBC83	family	06:16:00	Uncertain	5099.000-5099.000 m	WBC1419_COMRAPMN1X_COM1a	Subject to Term and Conditions of Use of the International Seabed Authority Website https://www.isa.org.jm/authority/term-and-conditions-use-international-seabed-authority-website	NA	Meng Fanxu, fanxumeng@sio.org.cn	Meng Fanxu	NA	NA	NA	Enoplia	NA	NA	NA	NA	NA	NA	GCTTGTCTCAAAGATTAAGCCATGCATGTATCAGCACAAGCCTCAATATGGTGAAGCCGCGAATAGCTCATTACAACAGTCGTAGTTTATTAGAAAGTAT
104915	family	ROV	01_pmn_exploration_areas			yes		Lumbrineridae	DD ISA records	2013	2013	Lumbrineridae	NA	Schmarda, 1861	967	UK1-AB01-K_NHM_0420	UK1-AB01-K_NHM_0420	Lumbrineridae	13.86367	lumbrineridae	HumanObservation	4050	4050	4050	d529d814-26ed-446d-8c2b-d1b7296175cf	Polychaeta	Eunicida	Lumbrineridae	-116.5443	Animalia	Annelida	UK Seabed Resources Ltd.	UK Seabed Resources Ltd.	1	Event	70812_1656150	ROV (RV)	ABYSSLINE 01 (AB01)_MV1313_NHM_0420	family	07:40:00	Uncertain	4050.000-4050.000 m	UK1-AB01-K_UKSRLPMN1X	Subject to Term and Conditions of Use of the International Seabed Authority Website https://www.isa.org.jm/authority/term-and-conditions-use-international-seabed-authority-website	Abyssal plain	Adrian Glover, Helena Wiklund, Thomas Dahlgren, a.glover@nhm.ac.uk, thda@mac.com, h.wiklund@nhm.ac.uk	Adrian Glover, Helena Wiklund, Thomas Dahlgren	Lumbrineridae sp. (NHM_420)	NA	NA	Errantia	NA	NA	NA	NA	NA	NA	NA
104929	family	Baited Camera	01_pmn_exploration_areas			yes		Eurycopinae	DD ISA records	2015	2015	Eurycopinae	NA	Hansen, 1916	325351	UK1-B-U08_AB02_92_3483_4385	UK1-B-U08_AB02_92_3483_4385	Eurycopinae	12.51267	eurycopinae	HumanObservation	4209	4209	4209	d52f5aeb-a879-4251-b0f4-e21e84d29ac9	Malacostraca	Isopoda	Munnopsidae	-116.6219	Animalia	Arthropoda	UK Seabed Resources Ltd.	UK Seabed Resources Ltd.	1	Event	70747_1630962	Baited Camera	ABYSSLINE 02 (AB02)_13_AB02_92_3483_4385	family	14:13:00	NA	4209.000-4209.000 m	UK1-B-U08_UKSRLPMN1X	Subject to Term and Conditions of Use of the International Seabed Authority Website https://www.isa.org.jm/authority/term-and-conditions-use-international-seabed-authority-website	Channel	Astrid Leitner, aleitner@hawaii.edu	Astrid Leitner	Isopod	NA	NA	Eumalacostraca	NA	NA	NA	NA	NA	NA	NA
104949	family	Box corer	01_pmn_exploration_areas			yes		Desmosomatidae	DD ISA records	2015	2015	Desmosomatidae	NA	G. O. Sars, 1897	118250	S11_CRS2900	S11_CRS2900	Desmosomatidae	12.00932	desmosomatidae	HumanObservation	4148	4148	4148	d53aa5c8-7469-454e-b443-df180af84dbf	Malacostraca	Isopoda	Desmosomatidae	-117.3803	Animalia	Arthropoda	Ocean Mineral Singapore Pte. Ltd.	Ocean Mineral Singapore Pte. Ltd.	2	Event	70830_1661245	Box corer	AB02_1_CRS2900	family	13:10:00	Uncertain	4148.000-4148.000 m	S11_OMSPMN1X_Singapore	Subject to Term and Conditions of Use of the International Seabed Authority Website https://www.isa.org.jm/authority/term-and-conditions-use-international-seabed-authority-website	Sediment	Helen Wong, tmswpsh@nus.edu.sg	Helen Wong	NA	NA	NA	Eumalacostraca	NA	NA	NA	NA	NA	NA	NA
104954	family	Baited Camera	01_pmn_exploration_areas			yes		Flabelligerida	DD ISA records	2015	2015	Flabelligerida	NA		898	UK1-B-U08_AB02_124_2552_4292	UK1-B-U08_AB02_124_2552_4292	Flabelligerida	12.51267	flabelligerida	HumanObservation	4209	4209	4209	d53e0aec-304f-4159-9083-5beee1c07c09	Polychaeta	Terebellida	NA	-116.6219	Animalia	Annelida	UK Seabed Resources Ltd.	UK Seabed Resources Ltd.	1	Event	70747_1630869	Baited Camera	ABYSSLINE 02 (AB02)_13_AB02_124_2552_4292	family	14:13:00	NA	4209.000-4209.000 m	UK1-B-U08_UKSRLPMN1X	Subject to Term and Conditions of Use of the International Seabed Authority Website https://www.isa.org.jm/authority/term-and-conditions-use-international-seabed-authority-website	Channel	Astrid Leitner, aleitner@hawaii.edu	Astrid Leitner	Flabelligerid	NA	NA	Sedentaria	NA	NA	NA	NA	NA	NA	NA
104960	family	EBS	01_pmn_exploration_areas			yes		Arcidae	DD ISA records	2015	2015	Arcidae	NA	Lamarck, 1809	208	UK1-AB02-U07_CS_24	UK1-AB02-U07_CS_24	Arcidae	12.36733	arcidae	HumanObservation	4145	4145	4145	d5422fb7-0e5d-4445-89ce-19bcfaf6c174	Bivalvia	Arcida	Arcidae	-116.5502	Animalia	Mollusca	UK Seabed Resources Ltd.	UK Seabed Resources Ltd.	NA	Event	70804_1653355	Brenke Epibenthic Sled (EB)	ABYSSLINE AB02_TN319_CS_24	family	18:30:00	Uncertain	4145.000-4145.000 m	UK1-AB02-U07_UKSRLPMN1X	Subject to Term and Conditions of Use of the International Seabed Authority Website https://www.isa.org.jm/authority/term-and-conditions-use-international-seabed-authority-website	Abyssal plain	John Taylor, j.taylor@nhm.ac.uk	John Taylor	bathyarca cf. nucleator	NA	NA	Autobranchia	NA	NA	NA	NA	NA	NA	NA
104985	family	EBS	01_pmn_exploration_areas			yes		Atlantidae	DD ISA records	2013	2013	Atlantidae	NA	Rang, 1829	22990	UK1-AB01-EB03_NHM_0182	UK1-AB01-EB03_NHM_0182	Atlantidae	13.93482	atlantidae	HumanObservation	4082	4082	4082	d54feb36-b38f-45b5-8977-b01ff5d4909c	Gastropoda	Littorinimorpha	Atlantidae	-116.5502	Animalia	Mollusca	UK Seabed Resources Ltd.	UK Seabed Resources Ltd.	1	Event	70812_1655911	Epibenthic Sled (EB)	ABYSSLINE 01 (AB01)_MV1313_NHM_0182	family	12:40:00	Uncertain	4082.000-4082.000 m	UK1-AB01-EB03_UKSRLPMN1X	Subject to Term and Conditions of Use of the International Seabed Authority Website https://www.isa.org.jm/authority/term-and-conditions-use-international-seabed-authority-website	Abyssal plain	Adrian Glover, Helena Wiklund, Thomas Dahlgren, a.glover@nhm.ac.uk, thda@mac.com, h.wiklund@nhm.ac.uk	Adrian Glover, Helena Wiklund, Thomas Dahlgren	Oxygyrus sp. indet.	NA	NA	Caenogastropoda	NA	NA	NA	NA	NA	NA	NA
104989	family	Box corer	01_pmn_exploration_areas			yes		Syllidae	DD ISA records	2015	2015	Syllidae	NA	Grube, 1850	948	UK1_AB02_BC04_BC625	UK1_AB02_BC04_BC625	Syllidae	12.37098	syllidae	HumanObservation	4160	4160	4160	d55077ea-9697-4fe7-bb1a-2189c3c65b8f	Polychaeta	Phyllodocida	Syllidae	-116.6137	Animalia	Annelida	UK Seabed Resources Ltd.	UK Seabed Resources Ltd.	1	Event	70890_1688320	Box corer	ABYSSLINE AB02_TN319_BC625	family	03:20:00	Uncertain	4160.000-4160.000 m	UK1_AB02_BC04_UKSRLPMN1X	Subject to Term and Conditions of Use of the International Seabed Authority Website https://www.isa.org.jm/authority/term-and-conditions-use-international-seabed-authority-website	Abyssal plain	Adrian Glover, Helena Wiklund, Thomas Dahlgren, a.glover@nhm.ac.uk, thda@mac.com, h.wiklund@nhm.ac.uk	Adrian Glover, Helena Wiklund, Thomas Dahlgren	Syllidae sp. (NHM_832)	NA	NA	Errantia	NA	NA	NA	NA	NA	NA	NA
105019	family	Box corer	01_pmn_exploration_areas			yes		Terebellidae	DD ISA records	2015	2015	Terebellidae	NA	Johnston, 1846	982	UK1_AB01_BC06_BC168	UK1_AB01_BC06_BC168	Terebellidae	13.96323	terebellidae	HumanObservation	4084	4084	4084	d55ba436-a655-4541-be7a-af93a169f08c	Polychaeta	Terebellida	Terebellidae	-116.5682	Animalia	Annelida	UK Seabed Resources Ltd.	UK Seabed Resources Ltd.	1	Event	70890_1687864	Box corer	ABYSSLINE AB01_MV1313_BC168	family	03:13:00	Uncertain	4084.000-4084.000 m	UK1_AB01_BC06_UKSRLPMN1X	Subject to Term and Conditions of Use of the International Seabed Authority Website https://www.isa.org.jm/authority/term-and-conditions-use-international-seabed-authority-website	Abyssal plain	Adrian Glover, Helena Wiklund, Thomas Dahlgren, a.glover@nhm.ac.uk, thda@mac.com, h.wiklund@nhm.ac.uk	Adrian Glover, Helena Wiklund, Thomas Dahlgren	Terebellidae sp. (NHM_167)	NA	NA	Sedentaria	NA	NA	NA	NA	NA	NA	NA
105022	family	EBS	01_pmn_exploration_areas			yes		Nereididae	DD ISA records	2015	2015	Nereididae	NA	Blainville, 1818	22496	UK1_AB02_EB02_BC600	UK1_AB02_EB02_BC600	Nereididae	12.531	nereididae	HumanObservation	4647	4647	4647	d55d46d4-fb0e-47d3-8414-c6350ae5cab4	Polychaeta	Phyllodocida	Nereididae	-116.6233	Animalia	Annelida	UK Seabed Resources Ltd.	UK Seabed Resources Ltd.	1	Event	70890_1688295	Epibenthic sled	ABYSSLINE AB02_TN319_BC600	family	03:20:00	Uncertain	4647.000-4647.000 m	UK1_AB02_EB02_UKSRLPMN1X	Subject to Term and Conditions of Use of the International Seabed Authority Website https://www.isa.org.jm/authority/term-and-conditions-use-international-seabed-authority-website	Abyssal plain	Adrian Glover, Helena Wiklund, Thomas Dahlgren, a.glover@nhm.ac.uk, thda@mac.com, h.wiklund@nhm.ac.uk	Adrian Glover, Helena Wiklund, Thomas Dahlgren	Nereididae sp. (NHM_171)	NA	NA	Errantia	NA	NA	NA	NA	NA	NA	NA
105025	family	Box corer	01_pmn_exploration_areas			yes		Parameiropsidae	DD ISA records	2015	2015	Parameiropsidae	NA	Corgosinho & Mart�nez Arbizu, 2010	447225	S03_CRS1712	S03_CRS1712	Parameiropsidae	12.1811	parameiropsidae	HumanObservation	4115	4115	4115	d55ef798-7b87-45be-aaa9-0542810e7e32	Hexanauplia	Harpacticoida	Parameiropsidae	-117.261	Animalia	Arthropoda	Ocean Mineral Singapore Pte. Ltd.	Ocean Mineral Singapore Pte. Ltd.	1	Event	70830_1660057	Box corer	AB02_1_CRS1712	family	05:58:00	Uncertain	4115.000-4115.000 m	S03_OMSPMN1X_Singapore	Subject to Term and Conditions of Use of the International Seabed Authority Website https://www.isa.org.jm/authority/term-and-conditions-use-international-seabed-authority-website	Sediment	Samantha Tong, tmstjws@nus.edu.sg	Samantha Tong	NA	NA	NA	Copepoda	NA	NA	NA	NA	NA	NA	NA
105077	family	EBS	06_apei			yes		Spionidae	DD ISA records	2015	2015	Spionidae	NA	Grube, 1850	913	APEI6_AB02_EB13_BC1040	APEI6_AB02_EB13_BC1040	Spionidae	19.46432	spionidae	HumanObservation	4026	4026	4026	d5791fba-3542-4a4d-a282-c5c389730e39	Polychaeta	Spionida	Spionidae	-120.0256	Animalia	Annelida	UK Seabed Resources Ltd.	UK Seabed Resources Ltd.	1	Event	70890_1688735	Epibenthic sled	ABYSSLINE AB02_TN319_BC1040	family	03:27:00	Uncertain	4026.000-4026.000 m	APEI6_AB02_EB13_UKSRLPMN1_OA	Subject to Term and Conditions of Use of the International Seabed Authority Website https://www.isa.org.jm/authority/term-and-conditions-use-international-seabed-authority-website	Abyssal plain	Adrian Glover, Helena Wiklund, Thomas Dahlgren, a.glover@nhm.ac.uk, thda@mac.com, h.wiklund@nhm.ac.uk	Adrian Glover, Helena Wiklund, Thomas Dahlgren	Spionidae sp. (NHM_2098)	NA	NA	Sedentaria	NA	NA	NA	NA	NA	NA	NA
105081	family	Box corer	01_pmn_exploration_areas			yes		Capitellidae	DD ISA records	2019	2019	Capitellidae	NA	Grube, 1862	921	MNBC1908_RC282	MNBC1908_RC282	Capitellidae	9.828633	capitellidae	HumanObservation	5100	5100	5100	d57dd265-df8b-4665-8f16-18ab99b288e2	Polychaeta	NA	Capitellidae	-131.7029	Animalia	Annelida	Government of the Republic of Korea	Government of the Republic of Korea	1	Event	70863_1685748	Box corer	KODOS2019_1_RC282	family	12:14:00	Uncertain	5100.000-5100.000 m	MNBC1908_KOREAPMN1X_05	Subject to Term and Conditions of Use of the International Seabed Authority Website https://www.isa.org.jm/authority/term-and-conditions-use-international-seabed-authority-website	NA	NA	NA	sp. nhm# 1486	NA	NA	Sedentaria	NA	NA	NA	NA	NA	NA	NA
105130	family	Box corer	01_pmn_exploration_areas			yes		Parameiropsidae	DD ISA records	2015	2015	Parameiropsidae	NA	Corgosinho & Mart�nez Arbizu, 2010	447225	S04_CRS2074	S04_CRS2074	Parameiropsidae	12.00935	parameiropsidae	HumanObservation	4148	4148	4148	d58fc93c-8629-42b7-8d38-8d241512ca53	Hexanauplia	Harpacticoida	Parameiropsidae	-117.1782	Animalia	Arthropoda	Ocean Mineral Singapore Pte. Ltd.	Ocean Mineral Singapore Pte. Ltd.	1	Event	70830_1660419	Box corer	AB02_1_CRS2074	family	19:37:00	Uncertain	4148.000-4148.000 m	S04_OMSPMN1X_Singapore	Subject to Term and Conditions of Use of the International Seabed Authority Website https://www.isa.org.jm/authority/term-and-conditions-use-international-seabed-authority-website	Sediment	Samantha Tong, tmstjws@nus.edu.sg	Samantha Tong	NA	NA	NA	Copepoda	NA	NA	NA	NA	NA	NA	NA
105159	family	Box corer	01_pmn_exploration_areas			yes		Sabellidae	DD ISA records	2015	2015	Sabellidae	NA	Latreille, 1825	985	S03_CRS1775	S03_CRS1775	Sabellidae	12.1811	sabellidae	HumanObservation	4115	4115	4115	d59eb857-2e82-4ff6-8105-8c815924176b	Polychaeta	Sabellida	Sabellidae	-117.261	Animalia	Annelida	Ocean Mineral Singapore Pte. Ltd.	Ocean Mineral Singapore Pte. Ltd.	2	Event	70830_1660120	Box corer	AB02_1_CRS1775	family	05:58:00	Uncertain	4115.000-4115.000 m	S03_OMSPMN1X_Singapore	Subject to Term and Conditions of Use of the International Seabed Authority Website https://www.isa.org.jm/authority/term-and-conditions-use-international-seabed-authority-website	Sediment	Chuar Cheah Hoay, tmscch@nus.edu.sg	Chuar Cheah Hoay	NA	NA	NA	Sedentaria	NA	NA	NA	NA	NA	NA	NA
105254	family	Box corer	01_pmn_exploration_areas			yes		Goniadidae	DD ISA records	2015	2015	Goniadidae	NA	Kinberg, 1866	953	S01_CRS1620	S01_CRS1620	Goniadidae	12.11771	goniadidae	HumanObservation	4183	4183	4183	d5cf0418-a142-444b-8b6e-cdbc9d3e670d	Polychaeta	Phyllodocida	Goniadidae	-117.3437	Animalia	Annelida	Ocean Mineral Singapore Pte. Ltd.	Ocean Mineral Singapore Pte. Ltd.	2	Event	70830_1659965	Box corer	AB02_1_CRS1620	family	02:13:00	Uncertain	4183.000-4183.000 m	S01_OMSPMN1X_Singapore	Subject to Term and Conditions of Use of the International Seabed Authority Website https://www.isa.org.jm/authority/term-and-conditions-use-international-seabed-authority-website	Sediment	Chuar Cheah Hoay, tmscch@nus.edu.sg	Chuar Cheah Hoay	NA	NA	NA	Errantia	NA	NA	NA	NA	NA	NA	NA
105281	family	Box corer	01_pmn_exploration_areas			yes		Nereididae	DD ISA records	2015	2015	Nereididae	NA	Blainville, 1818	22496	S01_CRS1621	S01_CRS1621	Nereididae	12.11771	nereididae	HumanObservation	4183	4183	4183	d5e101c9-8291-477c-8d8b-a8ee51d9f9f8	Polychaeta	Phyllodocida	Nereididae	-117.3437	Animalia	Annelida	Ocean Mineral Singapore Pte. Ltd.	Ocean Mineral Singapore Pte. Ltd.	2	Event	70830_1659966	Box corer	AB02_1_CRS1621	family	02:13:00	Uncertain	4183.000-4183.000 m	S01_OMSPMN1X_Singapore	Subject to Term and Conditions of Use of the International Seabed Authority Website https://www.isa.org.jm/authority/term-and-conditions-use-international-seabed-authority-website	Sediment	Chuar Cheah Hoay, tmscch@nus.edu.sg	Chuar Cheah Hoay	NA	NA	NA	Errantia	NA	NA	NA	NA	NA	NA	NA
105302	family	Box corer	01_pmn_exploration_areas			yes		Travisiidae	DD ISA records	2015	2015	Travisiidae	NA	Hartmann-Schr�der, 1971	322534	S03_CRS1837	S03_CRS1837	Travisiidae	12.1811	travisiidae	HumanObservation	4115	4115	4115	d5e8dc16-e6d7-4520-871e-6c35da26a4b9	Polychaeta	NA	Travisiidae	-117.261	Animalia	Annelida	Ocean Mineral Singapore Pte. Ltd.	Ocean Mineral Singapore Pte. Ltd.	1	Event	70830_1660182	Box corer	AB02_1_CRS1837	family	05:58:00	Uncertain	4115.000-4115.000 m	S03_OMSPMN1X_Singapore	Subject to Term and Conditions of Use of the International Seabed Authority Website https://www.isa.org.jm/authority/term-and-conditions-use-international-seabed-authority-website	Sediment	Chuar Cheah Hoay, tmscch@nus.edu.sg	Chuar Cheah Hoay	NA	NA	NA	Sedentaria	NA	NA	NA	NA	NA	NA	NA
105324	family	Box corer	01_pmn_exploration_areas			yes		Sabellidae	DD ISA records	2015	2015	Sabellidae	NA	Latreille, 1825	985	S06_CRS2185	S06_CRS2185	Sabellidae	12.14488	sabellidae	HumanObservation	4041	4041	4041	d5f4fab4-04a8-473a-8ad6-6c75c757b9bc	Polychaeta	Sabellida	Sabellidae	-117.3255	Animalia	Annelida	Ocean Mineral Singapore Pte. Ltd.	Ocean Mineral Singapore Pte. Ltd.	5	Event	70830_1660530	Box corer	AB02_1_CRS2185	family	02:33:00	Uncertain	4041.000-4041.000 m	S06_OMSPMN1X_Singapore	Subject to Term and Conditions of Use of the International Seabed Authority Website https://www.isa.org.jm/authority/term-and-conditions-use-international-seabed-authority-website	Sediment	Chuar Cheah Hoay, tmscch@nus.edu.sg	Chuar Cheah Hoay	NA	NA	NA	Sedentaria	NA	NA	NA	NA	NA	NA	NA
105381	family	EBS	06_apei			yes		Opheliidae	DD ISA records	2015	2015	Opheliidae	NA	Malmgren, 1867	924	APEI6_AB02_EB13_BC1042	APEI6_AB02_EB13_BC1042	Opheliidae	19.46432	opheliidae	HumanObservation	4026	4026	4026	d612bada-9e8c-41e5-9c24-a1b91d8e1965	Polychaeta	NA	Opheliidae	-120.0256	Animalia	Annelida	UK Seabed Resources Ltd.	UK Seabed Resources Ltd.	1	Event	70890_1688737	Epibenthic sled	ABYSSLINE AB02_TN319_BC1042	family	03:27:00	Uncertain	4026.000-4026.000 m	APEI6_AB02_EB13_UKSRLPMN1_OA	Subject to Term and Conditions of Use of the International Seabed Authority Website https://www.isa.org.jm/authority/term-and-conditions-use-international-seabed-authority-website	Abyssal plain	Adrian Glover, Helena Wiklund, Thomas Dahlgren, a.glover@nhm.ac.uk, thda@mac.com, h.wiklund@nhm.ac.uk	Adrian Glover, Helena Wiklund, Thomas Dahlgren	Opheliidae sp. (NHM_2112)	NA	NA	Sedentaria	NA	NA	NA	NA	NA	NA	NA
105394	family	Box corer	01_pmn_exploration_areas			yes		Desmodoridae	DD ISA records	2014	2014	Desmodoridae	NA	Filipjev, 1922	2167	WBC1419_WBC452	WBC1419_WBC452	Desmodoridae	10.18921	desmodoridae	HumanObservation	5099	5099	5099	d6177dd1-6a84-4fcf-9d78-691de290932d	Chromadorea	Desmodorida	Desmodoridae	-153.99	Animalia	Nematoda	China Ocean Mineral Resources Research and Development Association	China Ocean Mineral Resources Research and Development Association	NA	Event	70728_1625613	Box corer	DY125-32_2_WBC452	family	06:16:00	Uncertain	5099.000-5099.000 m	WBC1419_COMRAPMN1X_COM1a	Subject to Term and Conditions of Use of the International Seabed Authority Website https://www.isa.org.jm/authority/term-and-conditions-use-international-seabed-authority-website	NA	Meng Fanxu, fanxumeng@sio.org.cn	Meng Fanxu	NA	NA	NA	Chromadoria	NA	NA	NA	NA	NA	NA	GCTTGTCTCAAAGATTAAGCCATGCATGTCTAAGCATAGCTGAAATAAAGTGAAGCCGCGAATAGCTCATTACAACAGCCGTTGTTTCTTGGATCTCCAT
105396	family	Box corer	01_pmn_exploration_areas			yes		Sipunculidae	DD ISA records	2015	2015	Sipunculidae	NA	Rafinesque, 1814	1648	9119-4_BC135	9119-4_BC135	Sipunculidae	14.25188	sipunculidae	HumanObservation	5094	5094	5094	d6182c6d-5d10-4bd1-815c-1e311b77b33c	Sipunculidea	Golfingiida	Sipunculidae	-131.9943	Animalia	Sipuncula	Yuzhmorgeologiya	Yuzhmorgeologiya	1	Event	70842_1664691	Box corer	4-14_2_BC135	family	00:04:00	Uncertain	5094.000-5094.000 m	9119-4_YUZHPMN1X_02	Subject to Term and Conditions of Use of the International Seabed Authority Website https://www.isa.org.jm/authority/term-and-conditions-use-international-seabed-authority-website	flat	NA	NA	NA	NA	NA	NA	NA	NA	NA	NA	NA	NA	NA
105438	family	Box corer	01_pmn_exploration_areas			yes		Chromadoridae	DD ISA records	2014	2014	Chromadoridae	NA	Filipjev, 1917	2162	WBC1419_WBC275	WBC1419_WBC275	Chromadoridae	10.18921	chromadoridae	HumanObservation	5099	5099	5099	d63083cd-0dd2-4d82-9036-c549e101d61f	Chromadorea	Chromadorida	Chromadoridae	-153.99	Animalia	Nematoda	China Ocean Mineral Resources Research and Development Association	China Ocean Mineral Resources Research and Development Association	NA	Event	70728_1625436	Box corer	DY125-32_2_WBC275	family	06:16:00	Uncertain	5099.000-5099.000 m	WBC1419_COMRAPMN1X_COM1a	Subject to Term and Conditions of Use of the International Seabed Authority Website https://www.isa.org.jm/authority/term-and-conditions-use-international-seabed-authority-website	NA	Meng Fanxu, fanxumeng@sio.org.cn	Meng Fanxu	NA	NA	NA	Chromadoria	NA	NA	NA	NA	NA	NA	GCTTGTCTCAAAGATTAAGCCATGCATGTCTAAGCATAAGCCGAATATGGTAAAGCCGCGAATGGCTCATTACAACAGCCATAGTTTATTGGATCTTAGA
105457	family	Box corer	01_pmn_exploration_areas			yes		Capitellidae	DD ISA records	2015	2015	Capitellidae	NA	Grube, 1862	921	S05_CRS2177	S05_CRS2177	Capitellidae	12.21733	capitellidae	HumanObservation	4093	4093	4093	d6390e4f-13cf-42df-a444-3f36893858af	Polychaeta	NA	Capitellidae	-117.3255	Animalia	Annelida	Ocean Mineral Singapore Pte. Ltd.	Ocean Mineral Singapore Pte. Ltd.	1	Event	70830_1660522	Box corer	AB02_1_CRS2177	family	12:09:00	Uncertain	4093.000-4093.000 m	S05_OMSPMN1X_Singapore	Subject to Term and Conditions of Use of the International Seabed Authority Website https://www.isa.org.jm/authority/term-and-conditions-use-international-seabed-authority-website	Sediment	Chuar Cheah Hoay, tmscch@nus.edu.sg	Chuar Cheah Hoay	NA	NA	NA	Sedentaria	NA	NA	NA	NA	NA	NA	NA
105465	family	EBS	01_pmn_exploration_areas			yes		Haploniscidae	DD ISA records	2012	2012	Haploniscidae	NA	Hansen, 1916	118254	#33EBS_MU964	33EBS_MU964	Haploniscidae	11.86243	haploniscidae	HumanObservation	4133	4133	4133	d63c832b-9399-44e2-94b6-e82263a13dfe	Malacostraca	Isopoda	Haploniscidae	-117.0529	Animalia	Arthropoda	Federal Institute for Geosciences and Natural Resources of Germany	Federal Institute for Geosciences and Natural Resources of Germany	1	Event	70726_1622854	EBS	Bionod2012_1_MU964	family	08:18:00	Uncertain	4133.000-4133.000 m	#33EBS_BGRPMN1X_East	Subject to Term and Conditions of Use of the International Seabed Authority Website https://www.isa.org.jm/authority/term-and-conditions-use-international-seabed-authority-website	NA	Annika Janssen, ajanssen@senckenberg.de	Annika Janssen	m. sp.4	NA	NA	Eumalacostraca	NA	NA	NA	NA	NA	NA	NA
105473	family	Multicorer	01_pmn_exploration_areas			yes		Xyalidae	DD ISA records	2015	2015	Xyalidae	NA	Chitwood, 1951	2190	SO239-176_SO239-1378	SO239-176_SO239-1378	Xyalidae	14.04233	xyalidae	HumanObservation	5012	5012	5012	d63fcf39-390b-405c-80d0-1fcebca58ac1	Chromadorea	Monhysterida	Xyalidae	-130.0855	Animalia	Nematoda	Institut fran�ais de recherche pour l'exploitation de la mer	Institut fran�ais de recherche pour l'exploitation de la mer	1	Event	70783_1647331	Multitube corer (12 cores)	SO239_1_SO239-1378	family	01:40:00	Uncertain	5012.000-5012.000 m	SO239-176_IFREMERPMN1X_02	Subject to Term and Conditions of Use of the International Seabed Authority Website https://www.isa.org.jm/authority/term-and-conditions-use-international-seabed-authority-website	NA	Hauquier, Freija, freija.hauquier@UGent.be	Hauquier, Freija	NA	NA	NA	Chromadoria	NA	NA	NA	NA	NA	NA	NA
105501	family	EBS	01_pmn_exploration_areas			yes		Polynoidae	DD ISA records	2015	2015	Polynoidae	NA	Kinberg, 1856	939	UK1-AB02-EB01_NHM_0595	UK1-AB02-EB01_NHM_0595	Polynoidae	12.36729	polynoidae	HumanObservation	4209	4209	4209	d64ff5d6-ed17-4616-a52c-540eb9df498f	Polychaeta	Phyllodocida	Polynoidae	-116.5502	Animalia	Annelida	UK Seabed Resources Ltd.	UK Seabed Resources Ltd.	1	Event	70812_1656284	Epibenthic Sled (EB)	ABYSSLINE 02 (AB02)_TN319_NHM_0595	family	02:32:00	Uncertain	4209.000-4209.000 m	UK1-AB02-EB01_UKSRLPMN1X	Subject to Term and Conditions of Use of the International Seabed Authority Website https://www.isa.org.jm/authority/term-and-conditions-use-international-seabed-authority-website	Abyssal plain	Adrian Glover, Helena Wiklund, Thomas Dahlgren, a.glover@nhm.ac.uk, thda@mac.com, h.wiklund@nhm.ac.uk	Adrian Glover, Helena Wiklund, Thomas Dahlgren	Polynoidae sp. (NHM_595)	NA	NA	Errantia	NA	NA	NA	NA	NA	NA	NA
105529	family	Box corer	01_pmn_exploration_areas			yes		Axinellidae	DD ISA records	2015	2015	Axinellidae	NA	Carter, 1875	131629	S04_CRS3986	S04_CRS3986	Axinellidae	12.00935	axinellidae	HumanObservation	4148	4148	4148	d65d1f74-cb14-489b-866f-04576b47c3a8	Demospongiae	Axinellida	Axinellidae	-117.1782	Animalia	Porifera	Ocean Mineral Singapore Pte. Ltd.	Ocean Mineral Singapore Pte. Ltd.	1	Event	70830_1662331	Box corer	AB02_1_CRS3986	family	19:37:00	Uncertain	4148.000-4148.000 m	S04_OMSPMN1X_Singapore	Subject to Term and Conditions of Use of the International Seabed Authority Website https://www.isa.org.jm/authority/term-and-conditions-use-international-seabed-authority-website	Sediment	Lim Swee Cheng, tmslsc@nus.edu.sg	Lim Swee Cheng	plenaster nov. genus plenaster craigi nov. species	NA	NA	Heteroscleromorpha	NA	NA	NA	NA	NA	NA	NA
105544	family	Box corer	01_pmn_exploration_areas			yes		Ameiridae	DD ISA records	2015	2015	Ameiridae	NA	Boeck, 1865	115135	S04_CRS4106	S04_CRS4106	Ameiridae	12.00935	ameiridae	HumanObservation	4148	4148	4148	d664b503-919c-46a4-a9b5-1a8782e76c81	Hexanauplia	Harpacticoida	Ameiridae	-117.1782	Animalia	Arthropoda	Ocean Mineral Singapore Pte. Ltd.	Ocean Mineral Singapore Pte. Ltd.	2	Event	70830_1662451	Box corer	AB02_1_CRS4106	family	19:37:00	Uncertain	4148.000-4148.000 m	S04_OMSPMN1X_Singapore	Subject to Term and Conditions of Use of the International Seabed Authority Website https://www.isa.org.jm/authority/term-and-conditions-use-international-seabed-authority-website	Sediment	NA	NA	NA	NA	NA	Copepoda	NA	NA	NA	NA	NA	NA	NA
105564	family	Box corer	01_pmn_exploration_areas			yes		Spionidae	DD ISA records	2019	2019	Spionidae	NA	Grube, 1850	913	MNBC1908_RC289	MNBC1908_RC289	Spionidae	9.828633	spionidae	HumanObservation	5100	5100	5100	d6718633-b71f-4630-9afc-622aabc61e43	Polychaeta	Spionida	Spionidae	-131.7029	Animalia	Annelida	Government of the Republic of Korea	Government of the Republic of Korea	1	Event	70863_1685755	Box corer	KODOS2019_1_RC289	family	12:14:00	Uncertain	5100.000-5100.000 m	MNBC1908_KOREAPMN1X_05	Subject to Term and Conditions of Use of the International Seabed Authority Website https://www.isa.org.jm/authority/term-and-conditions-use-international-seabed-authority-website	NA	NA	NA	NA	NA	NA	Sedentaria	NA	NA	NA	NA	NA	NA	NA
105570	family	EBS	01_pmn_exploration_areas			yes		Holothuroidea	DD ISA records	2015	2015	Holothuroidea	NA		123083	UK1_AB02_EB03_BC652	UK1_AB02_EB03_BC652	Holothuroidea	12.56267	holothuroidea	HumanObservation	4219	4219	4219	d67549fc-42ea-451c-915c-2ae4c0179340	Holothuroidea	NA	NA	-116.6248	Animalia	Echinodermata	UK Seabed Resources Ltd.	UK Seabed Resources Ltd.	1	Event	70890_1688347	Epibenthic sled	ABYSSLINE AB02_TN319_BC652	family	03:21:00	Uncertain	4219.000-4219.000 m	UK1_AB02_EB03_UKSRLPMN1X	Subject to Term and Conditions of Use of the International Seabed Authority Website https://www.isa.org.jm/authority/term-and-conditions-use-international-seabed-authority-website	Abyssal plain	Adrian Glover, Helena Wiklund, Thomas Dahlgren, a.glover@nhm.ac.uk, thda@mac.com, h.wiklund@nhm.ac.uk	Adrian Glover, Helena Wiklund, Thomas Dahlgren	Holothuroidea sp. (NHM_920)	NA	NA	NA	NA	NA	NA	NA	NA	NA	NA
105575	family	Box corer	01_pmn_exploration_areas			yes		Parameiropsidae	DD ISA records	2015	2015	Parameiropsidae	NA	Corgosinho & Mart�nez Arbizu, 2010	447225	S07_CRS2349	S07_CRS2349	Parameiropsidae	12.13589	parameiropsidae	HumanObservation	4082	4082	4082	d678cc0d-cf84-4830-a3a8-67b3a95b16b1	Hexanauplia	Harpacticoida	Parameiropsidae	-117.2151	Animalia	Arthropoda	Ocean Mineral Singapore Pte. Ltd.	Ocean Mineral Singapore Pte. Ltd.	1	Event	70830_1660694	Box corer	AB02_1_CRS2349	family	02:57:00	Uncertain	4082.000-4082.000 m	S07_OMSPMN1X_Singapore	Subject to Term and Conditions of Use of the International Seabed Authority Website https://www.isa.org.jm/authority/term-and-conditions-use-international-seabed-authority-website	Sediment	Samantha Tong, tmstjws@nus.edu.sg	Samantha Tong	NA	NA	NA	Copepoda	NA	NA	NA	NA	NA	NA	NA
105585	family	EBS	01_pmn_exploration_areas			yes		Polynoidae	DD ISA records	2015	2015	Polynoidae	NA	Kinberg, 1856	939	OMS-AB02-S02_NHM_1166B	OMS-AB02-S02_NHM_1166B	Polynoidae	12.102	polynoidae	HumanObservation	4072	4072	4072	d67d3e73-a3ac-4a03-a2f6-fc0d225320a5	Polychaeta	Phyllodocida	Polynoidae	-117.1808	Animalia	Annelida	UK Seabed Resources Ltd.	UK Seabed Resources Ltd.	1	Event	70812_1656645	Epibenthic Sled (EB)	ABYSSLINE 02 (AB02)_TN319_NHM_1166B	family	19:09:00	Uncertain	4072.000-4072.000 m	OMS-AB02-S02_UKSRLPMN1_OA	Subject to Term and Conditions of Use of the International Seabed Authority Website https://www.isa.org.jm/authority/term-and-conditions-use-international-seabed-authority-website	Abyssal plain	Adrian Glover, Helena Wiklund, Thomas Dahlgren, a.glover@nhm.ac.uk, thda@mac.com, h.wiklund@nhm.ac.uk	Adrian Glover, Helena Wiklund, Thomas Dahlgren	Polynoidae sp. (NHM_1166B)	NA	NA	Errantia	NA	NA	NA	NA	NA	NA	NA
105597	family	Box corer	01_pmn_exploration_areas			yes		Serpulidae	DD ISA records	2016	2016	Serpulidae	NA	Rafinesque, 1815	988	9146-1_BC297	9146-1_BC297	Serpulidae	14.07193	serpulidae	HumanObservation	5151	5151	5151	d682a4dc-8102-4087-9665-d4451b9713d4	Polychaeta	Sabellida	Serpulidae	-131.8613	Animalia	Annelida	Yuzhmorgeologiya	Yuzhmorgeologiya	1	Event	70842_1664853	Box corer	4-14_2_BC297	family	02:59:00	Uncertain	5151.000-5151.000 m	9146-1_YUZHPMN1X_02	Subject to Term and Conditions of Use of the International Seabed Authority Website https://www.isa.org.jm/authority/term-and-conditions-use-international-seabed-authority-website	flat	NA	NA	NA	NA	NA	Sedentaria	NA	NA	NA	NA	NA	NA	NA
105598	family	EBS	01_pmn_exploration_areas			yes		Desmosomatidae	DD ISA records	2013	2013	Desmosomatidae	NA	G. O. Sars, 1897	118250	UK1-A-EB05_AB1-ISO120	UK1-A-EB05_AB1-ISO120	Desmosomatidae	13.93305	desmosomatidae	HumanObservation	4181	4181	4181	d6839bc2-a758-432d-bb0d-97059825cc3d	Malacostraca	Isopoda	Desmosomatidae	-116.6754	Animalia	Arthropoda	UK Seabed Resources Ltd.	UK Seabed Resources Ltd.	1	Event	70750_1637147	Benthic sled	ABYSSLINE 01 (AB01)_13_AB1-ISO120	family	23:18:00	NA	4181.000-4181.000 m	UK1-A-EB05_UKSRLPMN1X	Subject to Term and Conditions of Use of the International Seabed Authority Website https://www.isa.org.jm/authority/term-and-conditions-use-international-seabed-authority-website	deep sea sediment, flat	Nils Brenke, nbrenke@senckenberg.de	Nils Brenke	NA	NA	NA	Eumalacostraca	NA	NA	NA	NA	NA	NA	NA
105599	family	EBS	01_pmn_exploration_areas			yes		Maldanidae	DD ISA records	2013	2013	Maldanidae	NA	Malmgren, 1867	923	UK1-AB01-EB05_NHM_0358	UK1-AB01-EB05_NHM_0358	Maldanidae	13.93307	maldanidae	HumanObservation	4182	4182	4182	d683a975-5f36-44b5-a574-9119ed3fdc2d	Polychaeta	NA	Maldanidae	-116.7163	Animalia	Annelida	UK Seabed Resources Ltd.	UK Seabed Resources Ltd.	1	Event	70812_1656088	Epibenthic Sled (EB)	ABYSSLINE 01 (AB01)_MV1313_NHM_0358	family	12:16:00	Uncertain	4182.000-4182.000 m	UK1-AB01-EB05_UKSRLPMN1X	Subject to Term and Conditions of Use of the International Seabed Authority Website https://www.isa.org.jm/authority/term-and-conditions-use-international-seabed-authority-website	Abyssal plain	Adrian Glover, Helena Wiklund, Thomas Dahlgren, a.glover@nhm.ac.uk, thda@mac.com, h.wiklund@nhm.ac.uk	Adrian Glover, Helena Wiklund, Thomas Dahlgren	Maldanidae sp. (NHM_358)	NA	NA	Sedentaria	NA	NA	NA	NA	NA	NA	NA
105605	family	EBS	01_pmn_exploration_areas			yes		Spionidae	DD ISA records	2010	2010	Spionidae	NA	Grube, 1850	913	#26EBS_BD373	26EBS_BD373	Spionidae	11.83083	spionidae	HumanObservation	4203	4203	4203	d686248f-fd2b-48c6-8174-d6f69deb8615	Polychaeta	Spionida	Spionidae	-116.4472	Animalia	Annelida	Federal Institute for Geosciences and Natural Resources of Germany	Federal Institute for Geosciences and Natural Resources of Germany	1	Event	70766_1641119	EBS	Mangan2010_So205_BD373	family	05:44:00	Uncertain	4203.000-4203.000 m	#26EBS_BGRPMN1X_East	Subject to Term and Conditions of Use of the International Seabed Authority Website https://www.isa.org.jm/authority/term-and-conditions-use-international-seabed-authority-website	NA	Annika Janssen, ajanssen@senckenberg.de	Annika Janssen	p. sp.1	NA	NA	Sedentaria	NA	NA	NA	NA	NA	NA	NA
105607	family	Multicorer	01_pmn_exploration_areas			yes		Desmoscolecidae	DD ISA records	2017	2017	Desmoscolecidae	NA	Shipley, 1896	2173	17PRMC05 PR01_ML60	17PRMC05 PR01_ML60	Desmoscolecidae	10.46612	desmoscolecidae	HumanObservation	5278	5278	5278	d6876e49-1104-4c25-9a7b-2f78bf875055	Chromadorea	Desmoscolecida	Desmoscolecidae	-147.9329	Animalia	Nematoda	Deep Ocean Resources Development Co. Ltd.	Deep Ocean Resources Development Co. Ltd.	NA	Event	70871_1685955	Multicorer	FY2017 Environmental research _ML60	family	00:00:00	Unaccepted	5278.000-5278.000 m	17PRMC05 PR01_DORDPMN1X_DOR1	Subject to Term and Conditions of Use of the International Seabed Authority Website https://www.isa.org.jm/authority/term-and-conditions-use-international-seabed-authority-website	NA	NA	NA	Desmoscolecidae	NA	NA	Chromadoria	NA	NA	NA	NA	NA	NA	NA
105608	family	Multicorer	01_pmn_exploration_areas			yes		Monhysteridae	DD ISA records	2015	2015	Monhysteridae	NA	de Man, 1876	2188	SO239-176_SO239-1333	SO239-176_SO239-1333	Monhysteridae	14.04233	monhysteridae	HumanObservation	5012	5012	5012	d687d064-66b3-47d5-bcfd-fda79ce95d20	Chromadorea	Monhysterida	Monhysteridae	-130.0855	Animalia	Nematoda	Institut fran�ais de recherche pour l'exploitation de la mer	Institut fran�ais de recherche pour l'exploitation de la mer	3	Event	70783_1647286	Multitube corer (12 cores)	SO239_1_SO239-1333	family	01:40:00	Uncertain	5012.000-5012.000 m	SO239-176_IFREMERPMN1X_02	Subject to Term and Conditions of Use of the International Seabed Authority Website https://www.isa.org.jm/authority/term-and-conditions-use-international-seabed-authority-website	NA	Hauquier, Freija, freija.hauquier@UGent.be	Hauquier, Freija	NA	NA	NA	Chromadoria	NA	NA	NA	NA	NA	NA	NA
105623	family	Megacorer	01_pmn_exploration_areas			yes		Primnoidae	DD ISA records	2013	2013	Primnoidae	NA	Milne Edwards, 1857	125278	UK1-AB01-G_NHM_0341	UK1-AB01-G_NHM_0341	Primnoidae	13.76165	primnoidae	HumanObservation	4111	4111	4111	d690f4f8-a7e5-448c-8b6b-1b4b55ee6bd5	Anthozoa	Alcyonacea	Primnoidae	-116.46	Animalia	Cnidaria	UK Seabed Resources Ltd.	UK Seabed Resources Ltd.	1	Event	70812_1656071	Megacore (MC)	ABYSSLINE 01 (AB01)_MV1313_NHM_0341	family	14:04:00	Uncertain	4111.000-4111.000 m	UK1-AB01-G_UKSRLPMN1X	Subject to Term and Conditions of Use of the International Seabed Authority Website https://www.isa.org.jm/authority/term-and-conditions-use-international-seabed-authority-website	Abyssal plain	Adrian Glover, Helena Wiklund, Thomas Dahlgren, a.glover@nhm.ac.uk, thda@mac.com, h.wiklund@nhm.ac.uk	Adrian Glover, Helena Wiklund, Thomas Dahlgren	Abyssoprimnoa gemina	NA	NA	Octocorallia	NA	NA	NA	NA	NA	NA	KX384618, KX384626
105661	family	Box corer	01_pmn_exploration_areas			yes		Phanodermatidae	DD ISA records	2014	2014	Phanodermatidae	NA	Filipjev, 1927	2197	WBC1419_WBC575	WBC1419_WBC575	Phanodermatidae	10.18921	phanodermatidae	HumanObservation	5099	5099	5099	d6a08997-17d3-4553-b584-f6c19dcf0477	Enoplea	Enoplida	Phanodermatidae	-153.99	Animalia	Nematoda	China Ocean Mineral Resources Research and Development Association	China Ocean Mineral Resources Research and Development Association	NA	Event	70728_1625736	Box corer	DY125-32_2_WBC575	family	06:16:00	Uncertain	5099.000-5099.000 m	WBC1419_COMRAPMN1X_COM1a	Subject to Term and Conditions of Use of the International Seabed Authority Website https://www.isa.org.jm/authority/term-and-conditions-use-international-seabed-authority-website	NA	Meng Fanxu, fanxumeng@sio.org.cn	Meng Fanxu	NA	NA	NA	Enoplia	NA	NA	NA	NA	NA	NA	GCTTGTCTCAAAGATTAAGCCATGCACGTGAAAGCACACGCCGACTAATGGCGAAGCTGCGAACGGCTCATTACAACAGCCATAGTTTATTAGGTGTTAG
105713	family	EBS	01_pmn_exploration_areas			yes		Sabellidae	DD ISA records	2013	2013	Sabellidae	NA	Latreille, 1825	985	UK1-AB01-EB05_NHM_0370	UK1-AB01-EB05_NHM_0370	Sabellidae	13.93307	sabellidae	HumanObservation	4182	4182	4182	d6b7b12c-44c8-4893-940c-1ba987b4f0ad	Polychaeta	Sabellida	Sabellidae	-116.7163	Animalia	Annelida	UK Seabed Resources Ltd.	UK Seabed Resources Ltd.	1	Event	70812_1656100	Epibenthic Sled (EB)	ABYSSLINE 01 (AB01)_MV1313_NHM_0370	family	12:16:00	Uncertain	4182.000-4182.000 m	UK1-AB01-EB05_UKSRLPMN1X	Subject to Term and Conditions of Use of the International Seabed Authority Website https://www.isa.org.jm/authority/term-and-conditions-use-international-seabed-authority-website	Abyssal plain	Adrian Glover, Helena Wiklund, Thomas Dahlgren, a.glover@nhm.ac.uk, thda@mac.com, h.wiklund@nhm.ac.uk	Adrian Glover, Helena Wiklund, Thomas Dahlgren	Fabrisabella sp. (NHM_370)	NA	NA	Sedentaria	NA	NA	NA	NA	NA	NA	NA
105723	family	Box corer	01_pmn_exploration_areas			yes		Aegisthidae	DD ISA records	2015	2015	Aegisthidae	NA	Giesbrecht, 1893	115133	S02_CRS1943	S02_CRS1943	Aegisthidae	12.08181	aegisthidae	HumanObservation	4072	4072	4072	d6be5116-cb84-41ad-a998-13f9eecfdef4	Hexanauplia	Harpacticoida	Aegisthidae	-117.1782	Animalia	Arthropoda	Ocean Mineral Singapore Pte. Ltd.	Ocean Mineral Singapore Pte. Ltd.	2	Event	70830_1660288	Box corer	AB02_1_CRS1943	family	00:37:00	Uncertain	4072.000-4072.000 m	S02_OMSPMN1X_Singapore	Subject to Term and Conditions of Use of the International Seabed Authority Website https://www.isa.org.jm/authority/term-and-conditions-use-international-seabed-authority-website	Sediment	Samantha Tong, tmstjws@nus.edu.sg	Samantha Tong	NA	NA	NA	Copepoda	NA	NA	NA	NA	NA	NA	NA
105729	family	Multicorer	01_pmn_exploration_areas			yes		Camacolaimidae	DD ISA records	2015	2015	Camacolaimidae	NA	Micoletzky, 1924	458823	SO239-175_SO239-1155	SO239-175_SO239-1155	Camacolaimidae	14.04083	camacolaimidae	HumanObservation	5008	5008	5008	d6c008c5-3f46-47be-897a-5eff23809377	Chromadorea	Plectida	Camacolaimidae	-130.0852	Animalia	Nematoda	Institut fran�ais de recherche pour l'exploitation de la mer	Institut fran�ais de recherche pour l'exploitation de la mer	1	Event	70783_1647108	Multitube corer (12 cores)	SO239_1_SO239-1155	family	22:10:00	Uncertain	5008.000-5008.000 m	SO239-175_IFREMERPMN1X_02	Subject to Term and Conditions of Use of the International Seabed Authority Website https://www.isa.org.jm/authority/term-and-conditions-use-international-seabed-authority-website	NA	Hauquier, Freija, freija.hauquier@UGent.be	Hauquier, Freija	Stephanolaimus (Stephano/Deontolaimus)	NA	NA	Chromadoria	NA	NA	NA	NA	NA	NA	NA
105734	family	Megacorer	01_pmn_exploration_areas			yes		Porifera	DD ISA records	2015	2015	Porifera	NA	Grant, 1836	558	UK1-AB02-U09_NHM_1503	UK1-AB02-U09_NHM_1503	Porifera	12.45208	porifera	HumanObservation	4199	4199	4199	d6c23f2c-7621-4dae-89e7-88e84997eabf	NA	NA	NA	-116.5123	Animalia	Porifera	UK Seabed Resources Ltd.	UK Seabed Resources Ltd.	1	Event	70812_1656839	Megacore (MC)	ABYSSLINE 02 (AB02)_TN319_NHM_1503	family	04:37:00	Uncertain	4199.000-4199.000 m	UK1-AB02-U09_UKSRLPMN1X	Subject to Term and Conditions of Use of the International Seabed Authority Website https://www.isa.org.jm/authority/term-and-conditions-use-international-seabed-authority-website	Abyssal plain	Adrian Glover, Helena Wiklund, Thomas Dahlgren, a.glover@nhm.ac.uk, thda@mac.com, h.wiklund@nhm.ac.uk	Adrian Glover, Helena Wiklund, Thomas Dahlgren	Porifera sp. (NHM_1503)	NA	NA	NA	NA	NA	NA	NA	NA	NA	NA
105736	family	EBS	01_pmn_exploration_areas			yes		Haploniscidae	DD ISA records	2012	2012	Haploniscidae	NA	Hansen, 1916	118254	#06EBS_BD687	06EBS_BD687	Haploniscidae	11.77035	haploniscidae	HumanObservation	4259	4259	4259	d6c2c07a-a1b1-4d69-adb0-7f8537cffeb5	Malacostraca	Isopoda	Haploniscidae	-116.6856	Animalia	Arthropoda	Federal Institute for Geosciences and Natural Resources of Germany	Federal Institute for Geosciences and Natural Resources of Germany	1	Event	70766_1641433	EBS	Bionod2012_1_BD687	family	15:22:00	Uncertain	4259.000-4259.000 m	#06EBS_BGRPMN1X_East	Subject to Term and Conditions of Use of the International Seabed Authority Website https://www.isa.org.jm/authority/term-and-conditions-use-international-seabed-authority-website	NA	Annika Janssen, ajanssen@senckenberg.de	Annika Janssen	m. sp.9	NA	NA	Eumalacostraca	NA	NA	NA	NA	NA	NA	NA
105763	family	Box corer	01_pmn_exploration_areas			yes		Rhabdolaimidae	DD ISA records	2014	2014	Rhabdolaimidae	NA	Chitwood, 1951	227119	WBC1419_WBC419	WBC1419_WBC419	Rhabdolaimidae	10.18921	rhabdolaimidae	HumanObservation	5099	5099	5099	d6d08484-3876-4936-b889-51ce348ca1c3	Enoplea	Enoplida	Rhabdolaimidae	-153.99	Animalia	Nematoda	China Ocean Mineral Resources Research and Development Association	China Ocean Mineral Resources Research and Development Association	NA	Event	70728_1625580	Box corer	DY125-32_2_WBC419	family	06:16:00	Uncertain	5099.000-5099.000 m	WBC1419_COMRAPMN1X_COM1a	Subject to Term and Conditions of Use of the International Seabed Authority Website https://www.isa.org.jm/authority/term-and-conditions-use-international-seabed-authority-website	NA	Meng Fanxu, fanxumeng@sio.org.cn	Meng Fanxu	NA	NA	NA	Enoplia	NA	NA	NA	NA	NA	NA	GCTTGTCTCAAAGATTAAGCCATGCATGTCTATGCAGAAGCCGAACTATGGCAAAGCCGCGAAAAGCTCATTACAACAGCCGTCGTTTCTTGGATCTCTC
105771	family	Box corer	01_pmn_exploration_areas			yes		Comesomatidae	DD ISA records	2014	2014	Comesomatidae	NA	Filipjev, 1918	2185	WBC1419_WBC346	WBC1419_WBC346	Comesomatidae	10.18921	comesomatidae	HumanObservation	5099	5099	5099	d6d4671e-8429-4c96-973d-6a3f826bb17d	Chromadorea	Araeolaimida	Comesomatidae	-153.99	Animalia	Nematoda	China Ocean Mineral Resources Research and Development Association	China Ocean Mineral Resources Research and Development Association	NA	Event	70728_1625507	Box corer	DY125-32_2_WBC346	family	06:16:00	Uncertain	5099.000-5099.000 m	WBC1419_COMRAPMN1X_COM1a	Subject to Term and Conditions of Use of the International Seabed Authority Website https://www.isa.org.jm/authority/term-and-conditions-use-international-seabed-authority-website	NA	Meng Fanxu, fanxumeng@sio.org.cn	Meng Fanxu	NA	NA	NA	Chromadoria	NA	NA	NA	NA	NA	NA	GCTTGTCTCAAAGATTAAGCCATGCATGTCTATGCAGAAGCCGAACTATGGCAAAGCCGCGAAAAGCTCATTACAACAGCCGTCGTTTCTTGGATCTCTC
105776	family	Box corer	01_pmn_exploration_areas			yes		Cirratulidae	DD ISA records	2015	2015	Cirratulidae	NA	Ryckholt, 1851	919	S10_CRS2602	S10_CRS2602	Cirratulidae	12.0546	cirratulidae	HumanObservation	4100	4100	4100	d6d68b49-491e-4c26-9e5a-55d3136ee830	Polychaeta	Terebellida	Cirratulidae	-117.2517	Animalia	Annelida	Ocean Mineral Singapore Pte. Ltd.	Ocean Mineral Singapore Pte. Ltd.	1	Event	70830_1660947	Box corer	AB02_1_CRS2602	family	09:10:00	Uncertain	4100.000-4100.000 m	S10_OMSPMN1X_Singapore	Subject to Term and Conditions of Use of the International Seabed Authority Website https://www.isa.org.jm/authority/term-and-conditions-use-international-seabed-authority-website	Sediment	Chuar Cheah Hoay, tmscch@nus.edu.sg	Chuar Cheah Hoay	NA	NA	NA	Sedentaria	NA	NA	NA	NA	NA	NA	NA
105804	family	Multicorer	01_pmn_exploration_areas			yes		Halacaroidea	DD ISA records	2015	2015	Halacaroidea	NA	Cunliffe, 1954	292685	SO239-168_SO239-801	SO239-168_SO239-801	Halacaroidea	14.04333	halacaroidea	HumanObservation	4948	4948	4948	d6e69538-ef21-4882-b8c5-d5ac9a3ece73	Arachnida	Trombidiformes	NA	-130.1303	Animalia	Arthropoda	Institut fran�ais de recherche pour l'exploitation de la mer	Institut fran�ais de recherche pour l'exploitation de la mer	NA	Event	70783_1646754	Multitube corer (12 cores)	SO239_1_SO239-801	family	23:48:00	Uncertain	4948.000-4948.000 m	SO239-168_IFREMERPMN1X_02	Subject to Term and Conditions of Use of the International Seabed Authority Website https://www.isa.org.jm/authority/term-and-conditions-use-international-seabed-authority-website	NA	Hauquier, Freija, freija.hauquier@UGent.be	Hauquier, Freija	NA	NA	NA	Acari	NA	NA	NA	NA	NA	NA	NA
105807	family	Box corer	01_pmn_exploration_areas			yes		Lumbrineridae	DD ISA records	2013	2013	Lumbrineridae	NA	Schmarda, 1861	967	UK1-AB01-F_NHM_0247	UK1-AB01-F_NHM_0247	Lumbrineridae	13.811	lumbrineridae	HumanObservation	4076	4076	4076	d6e6beaa-4961-44a5-8748-e1986e6fb076	Polychaeta	Eunicida	Lumbrineridae	-116.7108	Animalia	Annelida	UK Seabed Resources Ltd.	UK Seabed Resources Ltd.	1	Event	70812_1655976	Box corer	ABYSSLINE 01 (AB01)_MV1313_NHM_0247	family	12:15:00	Uncertain	4076.000-4076.000 m	UK1-AB01-F_UKSRLPMN1X	Subject to Term and Conditions of Use of the International Seabed Authority Website https://www.isa.org.jm/authority/term-and-conditions-use-international-seabed-authority-website	Abyssal plain	Adrian Glover, Helena Wiklund, Thomas Dahlgren, a.glover@nhm.ac.uk, thda@mac.com, h.wiklund@nhm.ac.uk	Adrian Glover, Helena Wiklund, Thomas Dahlgren	Lumbrinerides sp. (NHM_020)	NA	NA	Errantia	NA	NA	NA	NA	NA	NA	NA
105830	family	EBS	01_pmn_exploration_areas			yes		Macrostylidae	DD ISA records	2012	2012	Macrostylidae	NA	Hansen, 1916	118261	#80EBS_MUC1266	80EBS_MUC1266	Macrostylidae	14.09399	macrostylidae	HumanObservation	4985.67	4985.67	4985.67	d6f426e6-3413-4d40-ac46-4dda4185861a	Malacostraca	Isopoda	Macrostylidae	-130.0666	Animalia	Arthropoda	Federal Institute for Geosciences and Natural Resources of Germany	Federal Institute for Geosciences and Natural Resources of Germany	1	Event	70764_1639105	EBS	Bionod2012_So205_MUC1266	family	17:40:00	Uncertain	4985.670-4985.670 m	#80EBS_BGRPMN1_OA	Subject to Term and Conditions of Use of the International Seabed Authority Website https://www.isa.org.jm/authority/term-and-conditions-use-international-seabed-authority-website	NA	Annika Janssen, ajanssen@senckenberg.de	Annika Janssen	m. sp.5 sp. nov.	NA	NA	Eumalacostraca	NA	NA	NA	NA	NA	NA	NA
105856	family	EBS	01_pmn_exploration_areas			yes		Ampharetidae	DD ISA records	2012	2012	Ampharetidae	NA	Malmgren, 1866	981	#101EBS_BD748	101EBS_BD748	Ampharetidae	14.08084	ampharetidae	HumanObservation	5045.01	5045.01	5045.01	d700061f-2584-47b7-a04f-f362ba7de867	Polychaeta	Terebellida	Ampharetidae	-130.1045	Animalia	Annelida	Federal Institute for Geosciences and Natural Resources of Germany	Federal Institute for Geosciences and Natural Resources of Germany	1	Event	70766_1641494	EBS	Bionod2012_1_BD748	family	05:12:00	Uncertain	5045.010-5045.010 m	#101EBS_BGRPMN1_OA	Subject to Term and Conditions of Use of the International Seabed Authority Website https://www.isa.org.jm/authority/term-and-conditions-use-international-seabed-authority-website	NA	Annika Janssen, ajanssen@senckenberg.de	Annika Janssen	sp.1	NA	NA	Sedentaria	NA	NA	NA	NA	NA	NA	NA
105865	family	ROV	01_pmn_exploration_areas			yes		Cirratulidae	DD ISA records	2013	2013	Cirratulidae	NA	Ryckholt, 1851	919	UK1-AB01-K_NHM_0432	UK1-AB01-K_NHM_0432	Cirratulidae	13.86367	cirratulidae	HumanObservation	4050	4050	4050	d704ce3d-a814-43d0-9049-3c54e54c841f	Polychaeta	Terebellida	Cirratulidae	-116.5443	Animalia	Annelida	UK Seabed Resources Ltd.	UK Seabed Resources Ltd.	1	Event	70812_1656162	ROV (RV)	ABYSSLINE 01 (AB01)_MV1313_NHM_0432	family	07:40:00	Uncertain	4050.000-4050.000 m	UK1-AB01-K_UKSRLPMN1X	Subject to Term and Conditions of Use of the International Seabed Authority Website https://www.isa.org.jm/authority/term-and-conditions-use-international-seabed-authority-website	Abyssal plain	Adrian Glover, Helena Wiklund, Thomas Dahlgren, a.glover@nhm.ac.uk, thda@mac.com, h.wiklund@nhm.ac.uk	Adrian Glover, Helena Wiklund, Thomas Dahlgren	Chaetozone sp. (NHM_340)	NA	NA	Sedentaria	NA	NA	NA	NA	NA	NA	NA
105867	family	Box corer	01_pmn_exploration_areas			yes		Chromadoridae	DD ISA records	2014	2014	Chromadoridae	NA	Filipjev, 1917	2162	WBC1419_WBC217	WBC1419_WBC217	Chromadoridae	10.18921	chromadoridae	HumanObservation	5099	5099	5099	d705649f-7600-4f75-a81a-1ad96065dc21	Chromadorea	Chromadorida	Chromadoridae	-153.99	Animalia	Nematoda	China Ocean Mineral Resources Research and Development Association	China Ocean Mineral Resources Research and Development Association	NA	Event	70728_1625378	Box corer	DY125-32_2_WBC217	family	06:16:00	Uncertain	5099.000-5099.000 m	WBC1419_COMRAPMN1X_COM1a	Subject to Term and Conditions of Use of the International Seabed Authority Website https://www.isa.org.jm/authority/term-and-conditions-use-international-seabed-authority-website	NA	Meng Fanxu, fanxumeng@sio.org.cn	Meng Fanxu	NA	NA	NA	Chromadoria	NA	NA	NA	NA	NA	NA	GCTTGTCTCAAAGATTAAGCCATGCATGTCTAAGCATAAGCCGAATATGGTAAAGCCGCGAATGGCTCATTACAACAGCCATAGTTTATTGGATCTTAGA
105873	family	EBS	01_pmn_exploration_areas			yes		Cirratulidae	DD ISA records	2012	2012	Cirratulidae	NA	Ryckholt, 1851	919	#107EBS_BD804	107EBS_BD804	Cirratulidae	14.07382	cirratulidae	HumanObservation	5021.51	5021.51	5021.51	d707b301-db62-4c70-a871-cf5163ec5689	Polychaeta	Terebellida	Cirratulidae	-130.0999	Animalia	Annelida	Federal Institute for Geosciences and Natural Resources of Germany	Federal Institute for Geosciences and Natural Resources of Germany	1	Event	70766_1641550	EBS	Bionod2012_1_BD804	family	08:00:00	Uncertain	5021.510-5021.510 m	#107EBS_BGRPMN1_OA	Subject to Term and Conditions of Use of the International Seabed Authority Website https://www.isa.org.jm/authority/term-and-conditions-use-international-seabed-authority-website	NA	Annika Janssen, ajanssen@senckenberg.de	Annika Janssen	c. cf. corona	NA	NA	Sedentaria	NA	NA	NA	NA	NA	NA	NA
105918	family	Box corer	01_pmn_exploration_areas			yes		Maldanidae	DD ISA records	2015	2015	Maldanidae	NA	Malmgren, 1867	923	UK1_AB02_BC02_BC503	UK1_AB02_BC02_BC503	Maldanidae	12.367	maldanidae	HumanObservation	4158	4158	4158	d72098cb-61c7-4c29-905e-4d2b346755d4	Polychaeta	NA	Maldanidae	-116.5169	Animalia	Annelida	UK Seabed Resources Ltd.	UK Seabed Resources Ltd.	1	Event	70890_1688198	Box corer	ABYSSLINE AB02_TN319_BC503	family	03:18:00	Uncertain	4158.000-4158.000 m	UK1_AB02_BC02_UKSRLPMN1X	Subject to Term and Conditions of Use of the International Seabed Authority Website https://www.isa.org.jm/authority/term-and-conditions-use-international-seabed-authority-website	Abyssal plain	Adrian Glover, Helena Wiklund, Thomas Dahlgren, a.glover@nhm.ac.uk, thda@mac.com, h.wiklund@nhm.ac.uk	Adrian Glover, Helena Wiklund, Thomas Dahlgren	Maldanidae sp. (NHM_058)	NA	NA	Sedentaria	NA	NA	NA	NA	NA	NA	NA
105931	family	Box corer	01_pmn_exploration_areas			yes		Comesomatidae	DD ISA records	2014	2014	Comesomatidae	NA	Filipjev, 1918	2185	WBC1419_WBC506	WBC1419_WBC506	Comesomatidae	10.18921	comesomatidae	HumanObservation	5099	5099	5099	d725cc81-06ff-4875-b104-9f23d7ca5e29	Chromadorea	Araeolaimida	Comesomatidae	-153.99	Animalia	Nematoda	China Ocean Mineral Resources Research and Development Association	China Ocean Mineral Resources Research and Development Association	NA	Event	70728_1625667	Box corer	DY125-32_2_WBC506	family	06:16:00	Uncertain	5099.000-5099.000 m	WBC1419_COMRAPMN1X_COM1a	Subject to Term and Conditions of Use of the International Seabed Authority Website https://www.isa.org.jm/authority/term-and-conditions-use-international-seabed-authority-website	NA	Meng Fanxu, fanxumeng@sio.org.cn	Meng Fanxu	NA	NA	NA	Chromadoria	NA	NA	NA	NA	NA	NA	GCTTGTCTCAAAGATTAAGCCATGCATGTCTATGCAGAAGCCGAACTATGGCAAAGCCGCGAAAAGCTCATTACAACAGCCGTCGTTTCTTGGATCTCTC
105938	family	Box corer	01_pmn_exploration_areas			yes		Cirratulidae	DD ISA records	2015	2015	Cirratulidae	NA	Ryckholt, 1851	919	B4S03_MUC716	B4S03_MUC716	Cirratulidae	14.13556	cirratulidae	HumanObservation	4507.566	4507.566	4507.566	d72a5c82-4489-4f33-b557-59b8dc2d93b2	Polychaeta	Terebellida	Cirratulidae	-125.8676	Animalia	Annelida	Global Sea Mineral Resources NV	Global Sea Mineral Resources NV	1	Event	70886_1686984	Box corer	GSRNOD15A_1_MUC716	family	00:00:00	Uncertain	4507.566-4507.566 m	B4S03_GSRPMN1X_B4	Subject to Term and Conditions of Use of the International Seabed Authority Website https://www.isa.org.jm/authority/term-and-conditions-use-international-seabed-authority-website	flat nodule area	Bart De Smet, badsmet.desmet@Ugent.be	Bart De Smet	NA	NA	NA	Sedentaria	NA	NA	NA	NA	NA	NA	NA
106023	family	Box corer	01_pmn_exploration_areas			yes		Ameiridae	DD ISA records	2015	2015	Ameiridae	NA	Boeck, 1865	115135	S05_CRS2169	S05_CRS2169	Ameiridae	12.21733	ameiridae	HumanObservation	4093	4093	4093	d753ff22-8647-466d-b289-00a1cc8397ce	Hexanauplia	Harpacticoida	Ameiridae	-117.3255	Animalia	Arthropoda	Ocean Mineral Singapore Pte. Ltd.	Ocean Mineral Singapore Pte. Ltd.	1	Event	70830_1660514	Box corer	AB02_1_CRS2169	family	12:09:00	Uncertain	4093.000-4093.000 m	S05_OMSPMN1X_Singapore	Subject to Term and Conditions of Use of the International Seabed Authority Website https://www.isa.org.jm/authority/term-and-conditions-use-international-seabed-authority-website	Sediment	Samantha Tong, tmstjws@nus.edu.sg	Samantha Tong	NA	NA	NA	Copepoda	NA	NA	NA	NA	NA	NA	NA
106106	family	Autonomous underwater vehicle	01_pmn_exploration_areas			yes		Aspidodiadematidae	DD ISA records	2015	2015	Aspidodiadematidae	NA	Duncan, 1889	123162	B6S02_MUC1134	B6S02_MUC1134	Aspidodiadematidae	14.175	aspidodiadematidae	HumanObservation	4549.137	4549.137	4549.137	d78237c3-abcc-495f-8759-65af3df1d8ab	Echinoidea	Aspidodiadematoida	Aspidodiadematidae	-125.856	Animalia	Echinodermata	Global Sea Mineral Resources NV	Global Sea Mineral Resources NV	NA	Event	70886_1687402	Autonomous underwater vehicle	GSRNOD15A_1_MUC1134	family	00:00:00	Uncertain	4549.137-4549.137 m	B6S02_GSRPMN1X_B4	Subject to Term and Conditions of Use of the International Seabed Authority Website https://www.isa.org.jm/authority/term-and-conditions-use-international-seabed-authority-website	flat nodule area	Bart De Smet, badsmet.desmet@Ugent.be	Bart De Smet	NA	NA	NA	Euechinoidea	NA	NA	NA	NA	NA	NA	NA
106126	family	Box corer	01_pmn_exploration_areas			yes		Penaeidae	DD ISA records	2019	2019	Penaeidae	NA	Rafinesque, 1815	106727	MNBC1906_RC25	MNBC1906_RC25	Penaeidae	9.828333	penaeidae	HumanObservation	5014	5014	5014	d78befe5-e2f8-4329-a3f4-7c179355a14a	Malacostraca	Decapoda	Penaeidae	-131.7254	Animalia	Arthropoda	Government of the Republic of Korea	Government of the Republic of Korea	1	Event	70863_1685491	Box corer	KODOS2019_1_RC25	family	22:43:00	Uncertain	5014.000-5014.000 m	MNBC1906_KOREAPMN1X_05	Subject to Term and Conditions of Use of the International Seabed Authority Website https://www.isa.org.jm/authority/term-and-conditions-use-international-seabed-authority-website	NA	NA	NA	sp.	NA	NA	Eumalacostraca	NA	NA	NA	NA	NA	NA	NA
106139	family	EBS	01_pmn_exploration_areas			yes		Cumacea	DD ISA records	2010	2010	Cumacea	NA	Kr�yer, 1846	1137	#12EBS_BD290	12EBS_BD290	Cumacea	11.30111	lamproipidae	HumanObservation	4304	4304	4304	d79455e2-7a11-4215-b0ef-c58a6d0337bd	Malacostraca	Cumacea	NA	-119.25	Animalia	Arthropoda	Federal Institute for Geosciences and Natural Resources of Germany	Federal Institute for Geosciences and Natural Resources of Germany	1	Event	70766_1641036	EBS	Mangan2010_So205_BD290	family	06:07:00	Uncertain	4304.000-4304.000 m	#12EBS_BGRPMN1X_East	Subject to Term and Conditions of Use of the International Seabed Authority Website https://www.isa.org.jm/authority/term-and-conditions-use-international-seabed-authority-website	NA	NA	NA	NA	NA	NA	Eumalacostraca	NA	NA	NA	NA	NA	NA	NA
106148	family	Box corer	01_pmn_exploration_areas			yes		Stelligeridae	DD ISA records	2013	2013	Stelligeridae	NA	Lendenfeld, 1898	607948	UK1-AB01-K_NHM_0402	UK1-AB01-K_NHM_0402	Stelligeridae	13.86328	stelligeridae	HumanObservation	4050	4050	4050	d79c854f-d902-4653-bddf-ba991f29a847	Demospongiae	Axinellida	Stelligeridae	-116.5489	Animalia	Porifera	UK Seabed Resources Ltd.	UK Seabed Resources Ltd.	1	Event	70812_1656132	Box corer	ABYSSLINE 01 (AB01)_MV1313_NHM_0402	family	01:28:00	Uncertain	4050.000-4050.000 m	UK1-AB01-K_UKSRLPMN1X	Subject to Term and Conditions of Use of the International Seabed Authority Website https://www.isa.org.jm/authority/term-and-conditions-use-international-seabed-authority-website	Abyssal plain	Swee Cheng, Adrian Glover, Helena Wiklund, Thomas Dahlgren, a.glover@nhm.ac.uk, thda@mac.com, h.wiklund@nhm.ac.uk	Swee Cheng, Adrian Glover, Helena Wiklund, Thomas Dahlgren	Plenaster craigi	NA	NA	Heteroscleromorpha	NA	NA	NA	NA	NA	NA	NA
106155	family	EBS	01_pmn_exploration_areas			yes		Macrostylidae	DD ISA records	2012	2012	Macrostylidae	NA	Hansen, 1916	118261	#06EBS_MUC677	06EBS_MUC677	Macrostylidae	11.77035	macrostylidae	HumanObservation	4259	4259	4259	d79e429c-0cb9-4b1c-8f5a-1fec896f50d5	Malacostraca	Isopoda	Macrostylidae	-116.6856	Animalia	Arthropoda	Federal Institute for Geosciences and Natural Resources of Germany	Federal Institute for Geosciences and Natural Resources of Germany	1	Event	70764_1638516	EBS	Bionod2012_So205_MUC677	family	15:22:00	Uncertain	4259.000-4259.000 m	#06EBS_BGRPMN1X_East	Subject to Term and Conditions of Use of the International Seabed Authority Website https://www.isa.org.jm/authority/term-and-conditions-use-international-seabed-authority-website	NA	Annika Janssen, ajanssen@senckenberg.de	Annika Janssen	NA	NA	NA	Eumalacostraca	NA	NA	NA	NA	NA	NA	NA
106192	family	Box corer	01_pmn_exploration_areas			yes		Paraonidae	DD ISA records	2015	2015	Paraonidae	NA	Cerruti, 1909	903	S12_CRS2976	S12_CRS2976	Paraonidae	12.02735	paraonidae	HumanObservation	4127	4127	4127	d7adc36b-5660-4475-8db9-69b4dc5ea3e4	Polychaeta	NA	Paraonidae	-117.3252	Animalia	Annelida	Ocean Mineral Singapore Pte. Ltd.	Ocean Mineral Singapore Pte. Ltd.	3	Event	70830_1661321	Box corer	AB02_1_CRS2976	family	01:56:00	Uncertain	4127.000-4127.000 m	S12_OMSPMN1X_Singapore	Subject to Term and Conditions of Use of the International Seabed Authority Website https://www.isa.org.jm/authority/term-and-conditions-use-international-seabed-authority-website	Sediment	Chuar Cheah Hoay, tmscch@nus.edu.sg	Chuar Cheah Hoay	NA	NA	NA	Sedentaria	NA	NA	NA	NA	NA	NA	NA
106203	family	EBS	01_pmn_exploration_areas			yes		Nuculidae	DD ISA records	2015	2015	Nuculidae	NA	Gray, 1824	204	UK1_AB01_EB05_BC380	UK1_AB01_EB05_BC380	Nuculidae	13.93307	nuculidae	HumanObservation	4182	4182	4182	d7b20d5d-ae43-45c2-92d3-787e642679c1	Bivalvia	Nuculida	Nuculidae	-116.7163	Animalia	Mollusca	UK Seabed Resources Ltd.	UK Seabed Resources Ltd.	1	Event	70890_1688076	Epibenthic sled	ABYSSLINE AB01_MV1313_BC380	family	03:16:00	Uncertain	4182.000-4182.000 m	UK1_AB01_EB05_UKSRLPMN1X	Subject to Term and Conditions of Use of the International Seabed Authority Website https://www.isa.org.jm/authority/term-and-conditions-use-international-seabed-authority-website	Abyssal plain	Adrian Glover, Helena Wiklund, Thomas Dahlgren, a.glover@nhm.ac.uk, thda@mac.com, h.wiklund@nhm.ac.uk	Adrian Glover, Helena Wiklund, Thomas Dahlgren	Nucula profundorum	NA	NA	Protobranchia	NA	NA	NA	NA	NA	NA	NA
106305	family	EBS	01_pmn_exploration_areas			yes		Ophiuroidea	DD ISA records	2015	2015	Ophiuroidea	NA	Gray, 1840	123084	OMS1_AB02_EB12_BC1018	OMS1_AB02_EB12_BC1018	Ophiuroidea	12.04533	ophiuroidea	HumanObservation	4223	4223	4223	d7e49811-a761-4212-85d2-920045d2c9be	Ophiuroidea	NA	NA	-117.4238	Animalia	Echinodermata	UK Seabed Resources Ltd.	UK Seabed Resources Ltd.	1	Event	70890_1688713	Epibenthic sled	ABYSSLINE AB02_TN319_BC1018	family	03:27:00	Uncertain	4223.000-4223.000 m	OMS1_AB02_EB12_UKSRLPMN1_OA	Subject to Term and Conditions of Use of the International Seabed Authority Website https://www.isa.org.jm/authority/term-and-conditions-use-international-seabed-authority-website	Abyssal plain	Adrian Glover, Helena Wiklund, Thomas Dahlgren, a.glover@nhm.ac.uk, thda@mac.com, h.wiklund@nhm.ac.uk	Adrian Glover, Helena Wiklund, Thomas Dahlgren	Ophiuroidea sp. (NHM_303)	NA	NA	NA	NA	NA	NA	NA	NA	NA	NA
106315	family	Box corer	01_pmn_exploration_areas			yes		Amphinomidae	DD ISA records	2015	2015	Amphinomidae	NA	Lamarck, 1818	960	B4N01_MUC882	B4N01_MUC882	Amphinomidae	14.70636	amphinomidae	HumanObservation	4504.075	4504.075	4504.075	d7e9f2df-831c-4066-8a90-4093186d8838	Polychaeta	Amphinomida	Amphinomidae	-125.4516	Animalia	Annelida	Global Sea Mineral Resources NV	Global Sea Mineral Resources NV	1	Event	70886_1687150	Box corer	GSRNOD15A_1_MUC882	family	00:00:00	Uncertain	4504.075-4504.075 m	B4N01_GSRPMN1X_B4	Subject to Term and Conditions of Use of the International Seabed Authority Website https://www.isa.org.jm/authority/term-and-conditions-use-international-seabed-authority-website	flat nodule area	Bart De Smet, badsmet.desmet@Ugent.be	Bart De Smet	NA	NA	NA	Errantia	NA	NA	NA	NA	NA	NA	NA
106349	family	EBS	01_pmn_exploration_areas			yes		Amphiuridae	DD ISA records	2015	2015	Amphiuridae	NA	Ljungman, 1867	123206	UK1_AB02_EB07_BC997	UK1_AB02_EB07_BC997	Amphiuridae	12.45133	amphiuridae	HumanObservation	4145	4145	4145	d7f94837-2b25-455f-8889-92a09743b844	Ophiuroidea	Amphilepidida	Amphiuridae	-116.63	Animalia	Echinodermata	UK Seabed Resources Ltd.	UK Seabed Resources Ltd.	1	Event	70890_1688692	Epibenthic sled	ABYSSLINE AB02_TN319_BC997	family	03:26:00	Uncertain	4145.000-4145.000 m	UK1_AB02_EB07_UKSRLPMN1X	Subject to Term and Conditions of Use of the International Seabed Authority Website https://www.isa.org.jm/authority/term-and-conditions-use-international-seabed-authority-website	Abyssal plain	Adrian Glover, Helena Wiklund, Thomas Dahlgren, a.glover@nhm.ac.uk, thda@mac.com, h.wiklund@nhm.ac.uk	Adrian Glover, Helena Wiklund, Thomas Dahlgren	Amphioplus cf. daleus	NA	NA	Myophiuroidea	NA	NA	NA	NA	NA	NA	NA
106357	family	Box corer	01_pmn_exploration_areas			yes		Pseudotachidiidae	DD ISA records	2015	2015	Pseudotachidiidae	NA	Lang, 1936	293082	S05_CRS2100	S05_CRS2100	Pseudotachidiidae	12.21733	pseudotachidiidae	HumanObservation	4093	4093	4093	d7fe8b02-5bd5-49f6-afc3-a3872fb613c8	Hexanauplia	Harpacticoida	Pseudotachidiidae	-117.3255	Animalia	Arthropoda	Ocean Mineral Singapore Pte. Ltd.	Ocean Mineral Singapore Pte. Ltd.	4	Event	70830_1660445	Box corer	AB02_1_CRS2100	family	12:09:00	Uncertain	4093.000-4093.000 m	S05_OMSPMN1X_Singapore	Subject to Term and Conditions of Use of the International Seabed Authority Website https://www.isa.org.jm/authority/term-and-conditions-use-international-seabed-authority-website	Sediment	Samantha Tong, tmstjws@nus.edu.sg	Samantha Tong	NA	NA	NA	Copepoda	NA	NA	NA	NA	NA	NA	NA
106358	family	Box corer	01_pmn_exploration_areas			yes		Chromadoridae	DD ISA records	2014	2014	Chromadoridae	NA	Filipjev, 1917	2162	WBC1419_WBC272	WBC1419_WBC272	Chromadoridae	10.18921	chromadoridae	HumanObservation	5099	5099	5099	d7fe9f3e-a5eb-4725-ac3b-727019d06e82	Chromadorea	Chromadorida	Chromadoridae	-153.99	Animalia	Nematoda	China Ocean Mineral Resources Research and Development Association	China Ocean Mineral Resources Research and Development Association	NA	Event	70728_1625433	Box corer	DY125-32_2_WBC272	family	06:16:00	Uncertain	5099.000-5099.000 m	WBC1419_COMRAPMN1X_COM1a	Subject to Term and Conditions of Use of the International Seabed Authority Website https://www.isa.org.jm/authority/term-and-conditions-use-international-seabed-authority-website	NA	Meng Fanxu, fanxumeng@sio.org.cn	Meng Fanxu	NA	NA	NA	Chromadoria	NA	NA	NA	NA	NA	NA	GCTTGTCTCAAAGATTAAGCCATGCATGTCTAAGCATAGCTGAAATAAAGTGAAGCCGCGAATAGCTCATTACAACAGCCGTTGTTTCTTGGATCTCCAT
106369	family	Box corer	01_pmn_exploration_areas			yes		Sabellidae	DD ISA records	2019	2019	Sabellidae	NA	Latreille, 1825	985	MNBC1921_RC244	MNBC1921_RC244	Sabellidae	11.3539	sabellidae	HumanObservation	4996	4996	4996	d806410b-68c3-454f-823e-2bdee4f63998	Polychaeta	Sabellida	Sabellidae	-130.902	Animalia	Annelida	Government of the Republic of Korea	Government of the Republic of Korea	1	Event	70863_1685710	Box corer	KODOS2019_1_RC244	family	05:23:00	Uncertain	4996.000-4996.000 m	MNBC1921_KOREAPMN1X_05	Subject to Term and Conditions of Use of the International Seabed Authority Website https://www.isa.org.jm/authority/term-and-conditions-use-international-seabed-authority-website	NA	NA	NA	sp. 1	NA	NA	Sedentaria	NA	NA	NA	NA	NA	NA	NA
106391	family	Box corer	01_pmn_exploration_areas			yes		Lumbrineridae	DD ISA records	2015	2015	Lumbrineridae	NA	Schmarda, 1861	967	S07_CRS2341	S07_CRS2341	Lumbrineridae	12.13589	lumbrineridae	HumanObservation	4082	4082	4082	d81028eb-f93e-4b47-a6f7-b1d56bc0585d	Polychaeta	Eunicida	Lumbrineridae	-117.2151	Animalia	Annelida	Ocean Mineral Singapore Pte. Ltd.	Ocean Mineral Singapore Pte. Ltd.	1	Event	70830_1660686	Box corer	AB02_1_CRS2341	family	02:57:00	Uncertain	4082.000-4082.000 m	S07_OMSPMN1X_Singapore	Subject to Term and Conditions of Use of the International Seabed Authority Website https://www.isa.org.jm/authority/term-and-conditions-use-international-seabed-authority-website	Sediment	Chuar Cheah Hoay, tmscch@nus.edu.sg	Chuar Cheah Hoay	NA	NA	NA	Errantia	NA	NA	NA	NA	NA	NA	NA
106392	family	Box corer	01_pmn_exploration_areas			yes		Argestidae	DD ISA records	2015	2015	Argestidae	NA	Por, 1986	115138	S07_CRS2389	S07_CRS2389	Argestidae	12.13589	argestidae	HumanObservation	4082	4082	4082	d81297c3-8d90-4330-bd00-d9e3a557e340	Hexanauplia	Harpacticoida	Argestidae	-117.2151	Animalia	Arthropoda	Ocean Mineral Singapore Pte. Ltd.	Ocean Mineral Singapore Pte. Ltd.	1	Event	70830_1660734	Box corer	AB02_1_CRS2389	family	02:57:00	Uncertain	4082.000-4082.000 m	S07_OMSPMN1X_Singapore	Subject to Term and Conditions of Use of the International Seabed Authority Website https://www.isa.org.jm/authority/term-and-conditions-use-international-seabed-authority-website	Sediment	Samantha Tong, tmstjws@nus.edu.sg	Samantha Tong	NA	NA	NA	Copepoda	NA	NA	NA	NA	NA	NA	NA
106406	family	Box corer	01_pmn_exploration_areas			yes		Serpulidae	DD ISA records	2015	2015	Serpulidae	NA	Rafinesque, 1815	988	S01_CRS1624	S01_CRS1624	Serpulidae	12.11771	serpulidae	HumanObservation	4183	4183	4183	d81928f7-bce5-4025-a3b1-7c206f5a5ba5	Polychaeta	Sabellida	Serpulidae	-117.3437	Animalia	Annelida	Ocean Mineral Singapore Pte. Ltd.	Ocean Mineral Singapore Pte. Ltd.	1	Event	70830_1659969	Box corer	AB02_1_CRS1624	family	02:13:00	Uncertain	4183.000-4183.000 m	S01_OMSPMN1X_Singapore	Subject to Term and Conditions of Use of the International Seabed Authority Website https://www.isa.org.jm/authority/term-and-conditions-use-international-seabed-authority-website	Sediment	Chuar Cheah Hoay, tmscch@nus.edu.sg	Chuar Cheah Hoay	NA	NA	NA	Sedentaria	NA	NA	NA	NA	NA	NA	NA
106410	family	Box corer	01_pmn_exploration_areas			yes		Orbiniidae	DD ISA records	2015	2015	Orbiniidae	NA	Hartman, 1942	902	S07_CRS2318	S07_CRS2318	Orbiniidae	12.13589	orbiniidae	HumanObservation	4082	4082	4082	d81cc3a3-26b2-4a15-a89b-c17954593e07	Polychaeta	NA	Orbiniidae	-117.2151	Animalia	Annelida	Ocean Mineral Singapore Pte. Ltd.	Ocean Mineral Singapore Pte. Ltd.	2	Event	70830_1660663	Box corer	AB02_1_CRS2318	family	02:57:00	Uncertain	4082.000-4082.000 m	S07_OMSPMN1X_Singapore	Subject to Term and Conditions of Use of the International Seabed Authority Website https://www.isa.org.jm/authority/term-and-conditions-use-international-seabed-authority-website	Sediment	Chuar Cheah Hoay, tmscch@nus.edu.sg	Chuar Cheah Hoay	NA	NA	NA	Sedentaria	NA	NA	NA	NA	NA	NA	NA
106411	family	EBS	01_pmn_exploration_areas			yes		Annelida	DD ISA records	2015	2015	Annelida	NA	Lamarck, 1802 [as Annelides]	882	UK1_AB01_EB03_BC196	UK1_AB01_EB03_BC196	Annelida	13.93482	annelida	HumanObservation	4082	4082	4082	d81d33e6-deb5-48e2-8a60-f1b43234c1d0	NA	NA	NA	-116.5502	Animalia	Annelida	UK Seabed Resources Ltd.	UK Seabed Resources Ltd.	1	Event	70890_1687892	Epibenthic sled	ABYSSLINE AB01_MV1313_BC196	family	03:13:00	Uncertain	4082.000-4082.000 m	UK1_AB01_EB03_UKSRLPMN1X	Subject to Term and Conditions of Use of the International Seabed Authority Website https://www.isa.org.jm/authority/term-and-conditions-use-international-seabed-authority-website	Abyssal plain	Adrian Glover, Helena Wiklund, Thomas Dahlgren, a.glover@nhm.ac.uk, thda@mac.com, h.wiklund@nhm.ac.uk	Adrian Glover, Helena Wiklund, Thomas Dahlgren	Annelida sp. indet.	NA	NA	NA	NA	NA	NA	NA	NA	NA	NA
106438	family	Box corer	01_pmn_exploration_areas			yes		Syllidae	DD ISA records	2015	2015	Syllidae	NA	Grube, 1850	948	S11_CRS2868	S11_CRS2868	Syllidae	12.00932	syllidae	HumanObservation	4148	4148	4148	d82a989d-1cab-45e2-af2f-bfcc6b27a0bf	Polychaeta	Phyllodocida	Syllidae	-117.3803	Animalia	Annelida	Ocean Mineral Singapore Pte. Ltd.	Ocean Mineral Singapore Pte. Ltd.	1	Event	70830_1661213	Box corer	AB02_1_CRS2868	family	13:10:00	Uncertain	4148.000-4148.000 m	S11_OMSPMN1X_Singapore	Subject to Term and Conditions of Use of the International Seabed Authority Website https://www.isa.org.jm/authority/term-and-conditions-use-international-seabed-authority-website	Sediment	Chuar Cheah Hoay, tmscch@nus.edu.sg	Chuar Cheah Hoay	NA	NA	NA	Errantia	NA	NA	NA	NA	NA	NA	NA
106630	family	Box corer	01_pmn_exploration_areas			yes		Comesomatidae	DD ISA records	2014	2014	Comesomatidae	NA	Filipjev, 1918	2185	WBC1419_WBC490	WBC1419_WBC490	Comesomatidae	10.18921	comesomatidae	HumanObservation	5099	5099	5099	d88ff3c7-5157-414f-948a-91321a34afdd	Chromadorea	Araeolaimida	Comesomatidae	-153.99	Animalia	Nematoda	China Ocean Mineral Resources Research and Development Association	China Ocean Mineral Resources Research and Development Association	NA	Event	70728_1625651	Box corer	DY125-32_2_WBC490	family	06:16:00	Uncertain	5099.000-5099.000 m	WBC1419_COMRAPMN1X_COM1a	Subject to Term and Conditions of Use of the International Seabed Authority Website https://www.isa.org.jm/authority/term-and-conditions-use-international-seabed-authority-website	NA	Meng Fanxu, fanxumeng@sio.org.cn	Meng Fanxu	NA	NA	NA	Chromadoria	NA	NA	NA	NA	NA	NA	GCTTGTCTCAAAGATTAAGCCATGCATGTCTATGCAGAAGCCGAACTATGGCAAAGCCGCGAAAGGCTCATTACAACAGCCGTCGTTTCTTGGATCTCTC
106642	family	Box corer	01_pmn_exploration_areas			yes		Corycaeidae	DD ISA records	2015	2015	Corycaeidae	NA	Dana, 1852	128569	S03_CRS1751	S03_CRS1751	Corycaeidae	12.1811	corycaeidae	HumanObservation	4115	4115	4115	d894e034-7bb3-4d0f-a309-645917b6bc73	Hexanauplia	Cyclopoida	Corycaeidae	-117.261	Animalia	Arthropoda	Ocean Mineral Singapore Pte. Ltd.	Ocean Mineral Singapore Pte. Ltd.	1	Event	70830_1660096	Box corer	AB02_1_CRS1751	family	05:58:00	Uncertain	4115.000-4115.000 m	S03_OMSPMN1X_Singapore	Subject to Term and Conditions of Use of the International Seabed Authority Website https://www.isa.org.jm/authority/term-and-conditions-use-international-seabed-authority-website	Sediment	Samantha Tong, tmstjws@nus.edu.sg	Samantha Tong	NA	NA	NA	Copepoda	NA	NA	NA	NA	NA	NA	NA
106701	family	EBS	01_pmn_exploration_areas			yes		Maldanidae	DD ISA records	2015	2015	Maldanidae	NA	Malmgren, 1867	923	OMS-AB02-S11_NHM_2016	OMS-AB02-S11_NHM_2016	Maldanidae	12.04533	maldanidae	HumanObservation	4223	4223	4223	d8b08eac-7033-4fe9-b632-d2c00aac8ac4	Polychaeta	NA	Maldanidae	-117.4238	Animalia	Annelida	UK Seabed Resources Ltd.	UK Seabed Resources Ltd.	1	Event	70812_1657105	Epibenthic Sled (EB)	ABYSSLINE 02 (AB02)_TN319_NHM_2016	family	03:10:00	Uncertain	4223.000-4223.000 m	OMS-AB02-S11_UKSRLPMN1_OA	Subject to Term and Conditions of Use of the International Seabed Authority Website https://www.isa.org.jm/authority/term-and-conditions-use-international-seabed-authority-website	Abyssal plain	Adrian Glover, Helena Wiklund, Thomas Dahlgren, a.glover@nhm.ac.uk, thda@mac.com, h.wiklund@nhm.ac.uk	Adrian Glover, Helena Wiklund, Thomas Dahlgren	Maldanidae sp. (NHM_026)	NA	NA	Sedentaria	NA	NA	NA	NA	NA	NA	NA
106720	family	EBS	01_pmn_exploration_areas			yes		Amphiuridae	DD ISA records	2015	2015	Amphiuridae	NA	Ljungman, 1867	123206	OMS-AB02-S10_NHM_1886	OMS-AB02-S10_NHM_1886	Amphiuridae	12.0382	amphiuridae	HumanObservation	4161	4161	4161	d8bbafdb-9a9a-4e8a-b358-144bdb65b73d	Ophiuroidea	Amphilepidida	Amphiuridae	-117.236	Animalia	Echinodermata	UK Seabed Resources Ltd.	UK Seabed Resources Ltd.	1	Event	70812_1657027	Epibenthic Sled (EB)	ABYSSLINE 02 (AB02)_TN319_NHM_1886	family	15:31:00	Uncertain	4161.000-4161.000 m	OMS-AB02-S10_UKSRLPMN1_OA	Subject to Term and Conditions of Use of the International Seabed Authority Website https://www.isa.org.jm/authority/term-and-conditions-use-international-seabed-authority-website	Abyssal plain	Adrian Glover, Helena Wiklund, Thomas Dahlgren, a.glover@nhm.ac.uk, thda@mac.com, h.wiklund@nhm.ac.uk	Adrian Glover, Helena Wiklund, Thomas Dahlgren	Amphioplus cf. daleus	NA	NA	Myophiuroidea	NA	NA	NA	NA	NA	NA	NA
106737	family	EBS	01_pmn_exploration_areas			yes		Nereididae	DD ISA records	2015	2015	Nereididae	NA	Blainville, 1818	22496	OMS-AB02-S02_NHM_1171	OMS-AB02-S02_NHM_1171	Nereididae	12.102	nereididae	HumanObservation	4072	4072	4072	d8c43a10-3f38-49a5-b017-81937ccfe768	Polychaeta	Phyllodocida	Nereididae	-117.1808	Animalia	Annelida	UK Seabed Resources Ltd.	UK Seabed Resources Ltd.	1	Event	70812_1656651	Epibenthic Sled (EB)	ABYSSLINE 02 (AB02)_TN319_NHM_1171	family	19:09:00	Uncertain	4072.000-4072.000 m	OMS-AB02-S02_UKSRLPMN1_OA	Subject to Term and Conditions of Use of the International Seabed Authority Website https://www.isa.org.jm/authority/term-and-conditions-use-international-seabed-authority-website	Abyssal plain	Adrian Glover, Helena Wiklund, Thomas Dahlgren, a.glover@nhm.ac.uk, thda@mac.com, h.wiklund@nhm.ac.uk	Adrian Glover, Helena Wiklund, Thomas Dahlgren	Nereididae sp. (NHM_171)	NA	NA	Errantia	NA	NA	NA	NA	NA	NA	NA
106764	family	Box corer	01_pmn_exploration_areas			yes		Phanodermatidae	DD ISA records	2014	2014	Phanodermatidae	NA	Filipjev, 1927	2197	WBC1419_WBC610	WBC1419_WBC610	Phanodermatidae	10.18921	phanodermatidae	HumanObservation	5099	5099	5099	d8d11f46-2940-471c-a000-2a6cae2e831a	Enoplea	Enoplida	Phanodermatidae	-153.99	Animalia	Nematoda	China Ocean Mineral Resources Research and Development Association	China Ocean Mineral Resources Research and Development Association	NA	Event	70728_1625771	Box corer	DY125-32_2_WBC610	family	06:16:00	Uncertain	5099.000-5099.000 m	WBC1419_COMRAPMN1X_COM1a	Subject to Term and Conditions of Use of the International Seabed Authority Website https://www.isa.org.jm/authority/term-and-conditions-use-international-seabed-authority-website	NA	Meng Fanxu, fanxumeng@sio.org.cn	Meng Fanxu	NA	NA	NA	Enoplia	NA	NA	NA	NA	NA	NA	GCTTGTCTCAAAGATTAAGCCATGCACGTGAAAGCACACGCCGACTAATGGCGAAGCTGCGAACGGCTCATTACAACAGCCATAGTTTATTAGGTGTTAG
106831	family	Box corer	01_pmn_exploration_areas			yes		Terebellidae	DD ISA records	2014	2014	Terebellidae	NA	Johnston, 1846	982	3506_BC55	3506_BC55	Terebellidae	10.906	terebellidae	HumanObservation	4390	4390	4390	d8f62002-850b-4123-97ed-aebd859274c2	Polychaeta	Terebellida	Terebellidae	-119.6968	Animalia	Annelida	Interoceanmetal Joint Organization	Interoceanmetal Joint Organization	1	Event	70787_1650531	Box corer	IOM'2014_1_BC55	family	08:56:00	Uncertain	4390.000-4390.000 m	3506_IOMPMN1X_02	Subject to Term and Conditions of Use of the International Seabed Authority Website https://www.isa.org.jm/authority/term-and-conditions-use-international-seabed-authority-website	Abyssal plain	NA	NA	NA	NA	NA	Sedentaria	NA	NA	NA	NA	NA	NA	NA
106903	family	Baited Camera	01_pmn_exploration_areas			yes		Flabelligerida	DD ISA records	2015	2015	Flabelligerida	NA		898	UK1-B-U12_AB02_35_745_5600	UK1-B-U12_AB02_35_745_5600	Flabelligerida	12.45259	flabelligerida	HumanObservation	4178	4178	4178	d91b13fc-cff1-44d7-9724-b4611a8c8fdb	Polychaeta	Terebellida	NA	-116.6488	Animalia	Annelida	UK Seabed Resources Ltd.	UK Seabed Resources Ltd.	1	Event	70747_1632177	Baited Camera	ABYSSLINE 02 (AB02)_13_AB02_35_745_5600	family	12:37:00	NA	4178.000-4178.000 m	UK1-B-U12_UKSRLPMN1X	Subject to Term and Conditions of Use of the International Seabed Authority Website https://www.isa.org.jm/authority/term-and-conditions-use-international-seabed-authority-website	mid Channel	Astrid Leitner, aleitner@hawaii.edu	Astrid Leitner	Flabelligerid	NA	NA	Sedentaria	NA	NA	NA	NA	NA	NA	NA
106913	family	Box corer	01_pmn_exploration_areas			yes		Cirratulidae	DD ISA records	2015	2015	Cirratulidae	NA	Ryckholt, 1851	919	S02_CRS1891	S02_CRS1891	Cirratulidae	12.08181	cirratulidae	HumanObservation	4072	4072	4072	d91eb1ca-3dae-4a42-9d6c-7d16a8ca566e	Polychaeta	Terebellida	Cirratulidae	-117.1782	Animalia	Annelida	Ocean Mineral Singapore Pte. Ltd.	Ocean Mineral Singapore Pte. Ltd.	4	Event	70830_1660236	Box corer	AB02_1_CRS1891	family	00:37:00	Uncertain	4072.000-4072.000 m	S02_OMSPMN1X_Singapore	Subject to Term and Conditions of Use of the International Seabed Authority Website https://www.isa.org.jm/authority/term-and-conditions-use-international-seabed-authority-website	Sediment	Chuar Cheah Hoay, tmscch@nus.edu.sg	Chuar Cheah Hoay	NA	NA	NA	Sedentaria	NA	NA	NA	NA	NA	NA	NA
106931	family	EBS	01_pmn_exploration_areas			yes		Spionidae	DD ISA records	2013	2013	Spionidae	NA	Grube, 1850	913	UK1-AB01-EB01_NHM_0016	UK1-AB01-EB01_NHM_0016	Spionidae	13.81787	spionidae	HumanObservation	4182	4182	4182	d925677f-f6be-4e2c-920e-6d7faf0ad6cb	Polychaeta	Spionida	Spionidae	-116.6145	Animalia	Annelida	UK Seabed Resources Ltd.	UK Seabed Resources Ltd.	1	Event	70812_1655745	Epibenthic Sled (EB)	ABYSSLINE 01 (AB01)_MV1313_NHM_0016	family	05:56:00	Uncertain	4182.000-4182.000 m	UK1-AB01-EB01_UKSRLPMN1X	Subject to Term and Conditions of Use of the International Seabed Authority Website https://www.isa.org.jm/authority/term-and-conditions-use-international-seabed-authority-website	Abyssal plain	Adrian Glover, Helena Wiklund, Thomas Dahlgren, a.glover@nhm.ac.uk, thda@mac.com, h.wiklund@nhm.ac.uk	Adrian Glover, Helena Wiklund, Thomas Dahlgren	Laonice sp. (NHM_016)	NA	NA	Sedentaria	NA	NA	NA	NA	NA	NA	NA
106943	family	Box corer	01_pmn_exploration_areas			yes		Cirratulidae	DD ISA records	2015	2015	Cirratulidae	NA	Ryckholt, 1851	919	S11_CRS2891	S11_CRS2891	Cirratulidae	12.00932	cirratulidae	HumanObservation	4148	4148	4148	d929f736-631d-4abb-8ba2-23f42cc3668b	Polychaeta	Terebellida	Cirratulidae	-117.3803	Animalia	Annelida	Ocean Mineral Singapore Pte. Ltd.	Ocean Mineral Singapore Pte. Ltd.	5	Event	70830_1661236	Box corer	AB02_1_CRS2891	family	13:10:00	Uncertain	4148.000-4148.000 m	S11_OMSPMN1X_Singapore	Subject to Term and Conditions of Use of the International Seabed Authority Website https://www.isa.org.jm/authority/term-and-conditions-use-international-seabed-authority-website	Sediment	Chuar Cheah Hoay, tmscch@nus.edu.sg	Chuar Cheah Hoay	NA	NA	NA	Sedentaria	NA	NA	NA	NA	NA	NA	NA
106950	family	Autonomous underwater vehicle	01_pmn_exploration_areas			yes		Aspidodiadematidae	DD ISA records	2015	2015	Aspidodiadematidae	NA	Duncan, 1889	123162	B4S03_MUC1232	B4S03_MUC1232	Aspidodiadematidae	14.175	aspidodiadematidae	HumanObservation	4549.137	4549.137	4549.137	d92ee937-a672-45ed-bb87-e496b63311a3	Echinoidea	Aspidodiadematoida	Aspidodiadematidae	-125.856	Animalia	Echinodermata	Global Sea Mineral Resources NV	Global Sea Mineral Resources NV	NA	Event	70886_1687500	Autonomous underwater vehicle	GSRNOD15A_1_MUC1232	family	00:00:00	Uncertain	4549.137-4549.137 m	B4S03_GSRPMN1X_B4	Subject to Term and Conditions of Use of the International Seabed Authority Website https://www.isa.org.jm/authority/term-and-conditions-use-international-seabed-authority-website	flat nodule area	Bart De Smet, badsmet.desmet@Ugent.be	Bart De Smet	NA	NA	NA	Euechinoidea	NA	NA	NA	NA	NA	NA	NA
106952	family	Box corer	01_pmn_exploration_areas			yes		Paraonidae	DD ISA records	2015	2015	Paraonidae	NA	Cerruti, 1909	903	S11_CRS2893	S11_CRS2893	Paraonidae	12.00932	paraonidae	HumanObservation	4148	4148	4148	d92fa9e7-de91-4ed9-af41-5187c6d7b854	Polychaeta	NA	Paraonidae	-117.3803	Animalia	Annelida	Ocean Mineral Singapore Pte. Ltd.	Ocean Mineral Singapore Pte. Ltd.	2	Event	70830_1661238	Box corer	AB02_1_CRS2893	family	13:10:00	Uncertain	4148.000-4148.000 m	S11_OMSPMN1X_Singapore	Subject to Term and Conditions of Use of the International Seabed Authority Website https://www.isa.org.jm/authority/term-and-conditions-use-international-seabed-authority-website	Sediment	Chuar Cheah Hoay, tmscch@nus.edu.sg	Chuar Cheah Hoay	NA	NA	NA	Sedentaria	NA	NA	NA	NA	NA	NA	NA
106954	family	Box corer	01_pmn_exploration_areas			yes		Canthocamptidae	DD ISA records	2015	2015	Canthocamptidae	NA	Brady, 1880	115140	S11_CRS2905	S11_CRS2905	Canthocamptidae	12.00932	canthocamptidae	HumanObservation	4148	4148	4148	d92ff0c1-7819-4bee-91d9-52dd1c158e0e	Hexanauplia	Harpacticoida	Canthocamptidae	-117.3803	Animalia	Arthropoda	Ocean Mineral Singapore Pte. Ltd.	Ocean Mineral Singapore Pte. Ltd.	1	Event	70830_1661250	Box corer	AB02_1_CRS2905	family	13:10:00	Uncertain	4148.000-4148.000 m	S11_OMSPMN1X_Singapore	Subject to Term and Conditions of Use of the International Seabed Authority Website https://www.isa.org.jm/authority/term-and-conditions-use-international-seabed-authority-website	Sediment	Samantha Tong, tmstjws@nus.edu.sg	Samantha Tong	NA	NA	NA	Copepoda	NA	NA	NA	NA	NA	NA	NA
107040	family	EBS	01_pmn_exploration_areas			yes		Ampharetidae	DD ISA records	2012	2012	Ampharetidae	NA	Malmgren, 1866	981	#16EBS_MU887	16EBS_MU887	Ampharetidae	11.79486	ampharetidae	HumanObservation	4135	4135	4135	d95ee893-8b7b-42fc-9f4e-0299df094374	Polychaeta	Terebellida	Ampharetidae	-116.8855	Animalia	Annelida	Federal Institute for Geosciences and Natural Resources of Germany	Federal Institute for Geosciences and Natural Resources of Germany	1	Event	70726_1622777	EBS	Bionod2012_1_MU887	family	19:00:00	Uncertain	4135.000-4135.000 m	#16EBS_BGRPMN1X_East	Subject to Term and Conditions of Use of the International Seabed Authority Website https://www.isa.org.jm/authority/term-and-conditions-use-international-seabed-authority-website	NA	Annika Janssen, ajanssen@senckenberg.de	Annika Janssen	sp.2	NA	NA	Sedentaria	NA	NA	NA	NA	NA	NA	NA
107041	family	Box corer	01_pmn_exploration_areas			yes		Parameiropsidae	DD ISA records	2015	2015	Parameiropsidae	NA	Corgosinho & Mart�nez Arbizu, 2010	447225	S05_CRS4114	S05_CRS4114	Parameiropsidae	12.21733	parameiropsidae	HumanObservation	4093	4093	4093	d95f0772-61a1-4772-b82d-f8d0f21ad9bd	Hexanauplia	Harpacticoida	Parameiropsidae	-117.3255	Animalia	Arthropoda	Ocean Mineral Singapore Pte. Ltd.	Ocean Mineral Singapore Pte. Ltd.	1	Event	70830_1662459	Box corer	AB02_1_CRS4114	family	12:09:00	Uncertain	4093.000-4093.000 m	S05_OMSPMN1X_Singapore	Subject to Term and Conditions of Use of the International Seabed Authority Website https://www.isa.org.jm/authority/term-and-conditions-use-international-seabed-authority-website	Sediment	NA	NA	NA	NA	NA	Copepoda	NA	NA	NA	NA	NA	NA	NA
107042	family	Box corer	01_pmn_exploration_areas			yes		Sabellidae	DD ISA records	2019	2019	Sabellidae	NA	Latreille, 1825	985	MNBC1908_RC290	MNBC1908_RC290	Sabellidae	9.828633	sabellidae	HumanObservation	5100	5100	5100	d95f9bb3-144e-4859-88fa-7e1b970b63ac	Polychaeta	Sabellida	Sabellidae	-131.7029	Animalia	Annelida	Government of the Republic of Korea	Government of the Republic of Korea	1	Event	70863_1685756	Box corer	KODOS2019_1_RC290	family	12:14:00	Uncertain	5100.000-5100.000 m	MNBC1908_KOREAPMN1X_05	Subject to Term and Conditions of Use of the International Seabed Authority Website https://www.isa.org.jm/authority/term-and-conditions-use-international-seabed-authority-website	NA	NA	NA	sp. 1	NA	NA	Sedentaria	NA	NA	NA	NA	NA	NA	NA
107053	family	Box corer	01_pmn_exploration_areas			yes		Desmosomatidae	DD ISA records	2015	2015	Desmosomatidae	NA	G. O. Sars, 1897	118250	S06_CRS2226	S06_CRS2226	Desmosomatidae	12.14488	desmosomatidae	HumanObservation	4041	4041	4041	d96805ec-c721-4cfb-9f58-ebd293eab4bb	Malacostraca	Isopoda	Desmosomatidae	-117.3255	Animalia	Arthropoda	Ocean Mineral Singapore Pte. Ltd.	Ocean Mineral Singapore Pte. Ltd.	2	Event	70830_1660571	Box corer	AB02_1_CRS2226	family	02:33:00	Uncertain	4041.000-4041.000 m	S06_OMSPMN1X_Singapore	Subject to Term and Conditions of Use of the International Seabed Authority Website https://www.isa.org.jm/authority/term-and-conditions-use-international-seabed-authority-website	Sediment	Helen Wong, tmswpsh@nus.edu.sg	Helen Wong	NA	NA	NA	Eumalacostraca	NA	NA	NA	NA	NA	NA	NA
107083	family	EBS	06_apei			yes		Syllidae	DD ISA records	2015	2015	Syllidae	NA	Grube, 1850	948	APEI6-AB02-A01_NHM_2148	APEI6-AB02-A01_NHM_2148	Syllidae	19.46432	syllidae	HumanObservation	4026	4026	4026	d97434e0-209e-4a2b-b7e8-fc6a346dabdd	Polychaeta	Phyllodocida	Syllidae	-120.0256	Animalia	Annelida	UK Seabed Resources Ltd.	UK Seabed Resources Ltd.	1	Event	70812_1657155	Epibenthic Sled (EB)	ABYSSLINE 02 (AB02)_TN319_NHM_2148	family	16:12:00	Uncertain	4026.000-4026.000 m	APEI6-AB02-A01_UKSRLPMN1_OA	Subject to Term and Conditions of Use of the International Seabed Authority Website https://www.isa.org.jm/authority/term-and-conditions-use-international-seabed-authority-website	Abyssal plain	Adrian Glover, Helena Wiklund, Thomas Dahlgren, a.glover@nhm.ac.uk, thda@mac.com, h.wiklund@nhm.ac.uk	Adrian Glover, Helena Wiklund, Thomas Dahlgren	Syllidae sp. (NHM_2121)	NA	NA	Errantia	NA	NA	NA	NA	NA	NA	NA
107087	family	EBS	01_pmn_exploration_areas			yes		Spionidae	DD ISA records	2012	2012	Spionidae	NA	Grube, 1850	913	#80EBS_BD1254	80EBS_BD1254	Spionidae	14.09399	spionidae	HumanObservation	4985.67	4985.67	4985.67	d9774d44-a9fe-4cba-a60e-a24b50813696	Polychaeta	Spionida	Spionidae	-130.0666	Animalia	Annelida	Federal Institute for Geosciences and Natural Resources of Germany	Federal Institute for Geosciences and Natural Resources of Germany	1	Event	70766_1642000	EBS	Bionod2012_1_BD1254	family	17:40:00	Uncertain	4985.670-4985.670 m	#80EBS_BGRPMN1_OA	Subject to Term and Conditions of Use of the International Seabed Authority Website https://www.isa.org.jm/authority/term-and-conditions-use-international-seabed-authority-website	NA	Annika Janssen, ajanssen@senckenberg.de	Annika Janssen	p. sp.1	NA	NA	Sedentaria	NA	NA	NA	NA	NA	NA	NA
107104	family	EBS	01_pmn_exploration_areas			yes		Macrostylidae	DD ISA records	2012	2012	Macrostylidae	NA	Hansen, 1916	118261	#80EBS_BD1263	80EBS_BD1263	Macrostylidae	14.09399	macrostylidae	HumanObservation	4985.67	4985.67	4985.67	d981025b-b4fb-4f0c-a87e-85dc72fc2a3b	Malacostraca	Isopoda	Macrostylidae	-130.0666	Animalia	Arthropoda	Federal Institute for Geosciences and Natural Resources of Germany	Federal Institute for Geosciences and Natural Resources of Germany	1	Event	70766_1642009	EBS	Bionod2012_1_BD1263	family	17:40:00	Uncertain	4985.670-4985.670 m	#80EBS_BGRPMN1_OA	Subject to Term and Conditions of Use of the International Seabed Authority Website https://www.isa.org.jm/authority/term-and-conditions-use-international-seabed-authority-website	NA	Annika Janssen, ajanssen@senckenberg.de	Annika Janssen	m. sp.5 sp. nov.	NA	NA	Eumalacostraca	NA	NA	NA	NA	NA	NA	NA
107126	family	Nautile Blad Corer	01_pmn_exploration_areas			yes		Chromadoridae	DD ISA records	2004	2004	Chromadoridae	NA	Filipjev, 1917	2162	East Zone_MTB-1-2288	East Zone_MTB-1-2288	Chromadoridae	14.03263	chromadoridae	HumanObservation	4979	4979	4979	d990c3d1-484c-4d35-ae70-5b48bb075b16	Chromadorea	Chromadorida	Chromadoridae	-130.1211	Animalia	Nematoda	Institut fran�ais de recherche pour l'exploitation de la mer	Institut fran�ais de recherche pour l'exploitation de la mer	3	Event	70785_1650295	Nautile Blad Corer	NODINAUT_1_MTB-1-2288	family	15:35:00	Uncertain	4979.000-4979.000 m	East Zone_IFREMERPMN1X_02	Subject to Term and Conditions of Use of the International Seabed Authority Website https://www.isa.org.jm/authority/term-and-conditions-use-international-seabed-authority-website	OMCO Dregde track	Miljutin D. and Miljutina M.	Miljutin D. and Miljutina M.	gen. sp.	NA	NA	Chromadoria	NA	NA	NA	NA	NA	NA	NA
107134	family	EBS	01_pmn_exploration_areas			yes		Nannastacidae	DD ISA records	2010	2010	Nannastacidae	NA	Bate, 1866	110383	#12EBS_BD302	12EBS_BD302	Nannastacidae	11.30111	nannastacidae	HumanObservation	4304	4304	4304	d99613eb-eedb-4d76-a35b-996b049301f3	Malacostraca	Cumacea	Nannastacidae	-119.25	Animalia	Arthropoda	Federal Institute for Geosciences and Natural Resources of Germany	Federal Institute for Geosciences and Natural Resources of Germany	10	Event	70766_1641048	EBS	Mangan2010_So205_BD302	family	06:07:00	Uncertain	4304.000-4304.000 m	#12EBS_BGRPMN1X_East	Subject to Term and Conditions of Use of the International Seabed Authority Website https://www.isa.org.jm/authority/term-and-conditions-use-international-seabed-authority-website	NA	NA	NA	sp	NA	NA	Eumalacostraca	NA	NA	NA	NA	NA	NA	NA
107158	family	EBS	01_pmn_exploration_areas			yes		Paralacydoniidae	DD ISA records	2015	2015	Paralacydoniidae	NA	Pettibone, 1963	22611	OMS1_AB02_EB06_BC779	OMS1_AB02_EB06_BC779	Paralacydoniidae	12.25083	paralacydoniidae	HumanObservation	4137	4137	4137	d9a1e04d-20b4-421a-951e-8cc15ab6d915	Polychaeta	Phyllodocida	Paralacydoniidae	-117.3205	Animalia	Annelida	UK Seabed Resources Ltd.	UK Seabed Resources Ltd.	1	Event	70890_1688474	Epibenthic sled	ABYSSLINE AB02_TN319_BC779	family	03:23:00	Uncertain	4137.000-4137.000 m	OMS1_AB02_EB06_UKSRLPMN1_OA	Subject to Term and Conditions of Use of the International Seabed Authority Website https://www.isa.org.jm/authority/term-and-conditions-use-international-seabed-authority-website	Abyssal plain	Adrian Glover, Helena Wiklund, Thomas Dahlgren, a.glover@nhm.ac.uk, thda@mac.com, h.wiklund@nhm.ac.uk	Adrian Glover, Helena Wiklund, Thomas Dahlgren	Paralacydonia sp. (NHM_043)	NA	NA	Errantia	NA	NA	NA	NA	NA	NA	NA
107179	family	Box corer	01_pmn_exploration_areas			yes		Chromadoridae	DD ISA records	2014	2014	Chromadoridae	NA	Filipjev, 1917	2162	WBC1419_WBC247	WBC1419_WBC247	Chromadoridae	10.18921	chromadoridae	HumanObservation	5099	5099	5099	d9abc3bc-b7fa-457f-920a-faa768cb08e9	Chromadorea	Chromadorida	Chromadoridae	-153.99	Animalia	Nematoda	China Ocean Mineral Resources Research and Development Association	China Ocean Mineral Resources Research and Development Association	NA	Event	70728_1625408	Box corer	DY125-32_2_WBC247	family	06:16:00	Uncertain	5099.000-5099.000 m	WBC1419_COMRAPMN1X_COM1a	Subject to Term and Conditions of Use of the International Seabed Authority Website https://www.isa.org.jm/authority/term-and-conditions-use-international-seabed-authority-website	NA	Meng Fanxu, fanxumeng@sio.org.cn	Meng Fanxu	NA	NA	NA	Chromadoria	NA	NA	NA	NA	NA	NA	GCTTGTCTCAAAGATTAAGCCATGCATGTCTAAGCATGAACTATTGTAAAGTGAAGCCGCGAATAGCTCATTACAACAGCCGTTGTTTCTTGGATCTCCG
107190	family	Box corer	01_pmn_exploration_areas			yes		Ameiridae	DD ISA records	2015	2015	Ameiridae	NA	Boeck, 1865	115135	S11_CRS2810	S11_CRS2810	Ameiridae	12.00932	ameiridae	HumanObservation	4148	4148	4148	d9afe2c3-253c-4517-8f02-52d4b8f03f27	Hexanauplia	Harpacticoida	Ameiridae	-117.3803	Animalia	Arthropoda	Ocean Mineral Singapore Pte. Ltd.	Ocean Mineral Singapore Pte. Ltd.	1	Event	70830_1661155	Box corer	AB02_1_CRS2810	family	13:10:00	Uncertain	4148.000-4148.000 m	S11_OMSPMN1X_Singapore	Subject to Term and Conditions of Use of the International Seabed Authority Website https://www.isa.org.jm/authority/term-and-conditions-use-international-seabed-authority-website	Sediment	Samantha Tong, tmstjws@nus.edu.sg	Samantha Tong	NA	NA	NA	Copepoda	NA	NA	NA	NA	NA	NA	NA
107207	family	EBS	01_pmn_exploration_areas			yes		Serpulidae	DD ISA records	2015	2015	Serpulidae	NA	Rafinesque, 1815	988	OMS-AB02-S10_NHM_1938	OMS-AB02-S10_NHM_1938	Serpulidae	12.0382	serpulidae	HumanObservation	4161	4161	4161	d9b97246-eee0-4bf9-b853-e6d6d7eeb30b	Polychaeta	Sabellida	Serpulidae	-117.236	Animalia	Annelida	UK Seabed Resources Ltd.	UK Seabed Resources Ltd.	1	Event	70812_1657067	Epibenthic Sled (EB)	ABYSSLINE 02 (AB02)_TN319_NHM_1938	family	15:31:00	Uncertain	4161.000-4161.000 m	OMS-AB02-S10_UKSRLPMN1_OA	Subject to Term and Conditions of Use of the International Seabed Authority Website https://www.isa.org.jm/authority/term-and-conditions-use-international-seabed-authority-website	Abyssal plain	Adrian Glover, Helena Wiklund, Thomas Dahlgren, a.glover@nhm.ac.uk, thda@mac.com, h.wiklund@nhm.ac.uk	Adrian Glover, Helena Wiklund, Thomas Dahlgren	Serpulidae sp. (NHM_271)	NA	NA	Sedentaria	NA	NA	NA	NA	NA	NA	NA
107235	family	EBS	01_pmn_exploration_areas			yes		Eupantopodida	DD ISA records	2015	2015	Eupantopodida	NA	Fry, 1978	379601	OMS1_AB02_EB11_BC960	OMS1_AB02_EB11_BC960	Eupantopodida	12.0382	eupantopodida	HumanObservation	4161	4161	4161	d9c914e2-d521-464e-8c86-bb210f68881f	Pycnogonida	Pantopoda	NA	-117.236	Animalia	Arthropoda	UK Seabed Resources Ltd.	UK Seabed Resources Ltd.	1	Event	70890_1688655	Epibenthic sled	ABYSSLINE AB02_TN319_BC960	family	03:26:00	Uncertain	4161.000-4161.000 m	OMS1_AB02_EB11_UKSRLPMN1_OA	Subject to Term and Conditions of Use of the International Seabed Authority Website https://www.isa.org.jm/authority/term-and-conditions-use-international-seabed-authority-website	Abyssal plain	Adrian Glover, Helena Wiklund, Thomas Dahlgren, a.glover@nhm.ac.uk, thda@mac.com, h.wiklund@nhm.ac.uk	Adrian Glover, Helena Wiklund, Thomas Dahlgren	Pycnogonida sp. (NHM_712)	NA	NA	NA	NA	NA	NA	NA	NA	NA	NA
107242	family	Box corer	01_pmn_exploration_areas			yes		Porifera	DD ISA records	2015	2015	Porifera	NA	Grant, 1836	558	UK1_AB01_BC14_BC468	UK1_AB01_BC14_BC468	Porifera	13.72662	porifera	HumanObservation	4160	4160	4160	d9cc6232-a6c2-4b63-9f28-f3cb5ec15d77	NA	NA	NA	-116.67	Animalia	Porifera	UK Seabed Resources Ltd.	UK Seabed Resources Ltd.	1	Event	70890_1688164	Box corer	ABYSSLINE AB01_MV1313_BC468	family	03:18:00	Uncertain	4160.000-4160.000 m	UK1_AB01_BC14_UKSRLPMN1X	Subject to Term and Conditions of Use of the International Seabed Authority Website https://www.isa.org.jm/authority/term-and-conditions-use-international-seabed-authority-website	Abyssal plain	Adrian Glover, Helena Wiklund, Thomas Dahlgren, a.glover@nhm.ac.uk, thda@mac.com, h.wiklund@nhm.ac.uk	Adrian Glover, Helena Wiklund, Thomas Dahlgren	Porifera sp. indet.	NA	NA	NA	NA	NA	NA	NA	NA	NA	NA
107310	family	Box corer	01_pmn_exploration_areas			yes		Monhysteridae	DD ISA records	2014	2014	Monhysteridae	NA	de Man, 1876	2188	WBC1419_WBC238	WBC1419_WBC238	Monhysteridae	10.18921	monhysteridae	HumanObservation	5099	5099	5099	d9ee20a5-ba52-40c9-a52f-96d0bf31bf6f	Chromadorea	Monhysterida	Monhysteridae	-153.99	Animalia	Nematoda	China Ocean Mineral Resources Research and Development Association	China Ocean Mineral Resources Research and Development Association	NA	Event	70728_1625399	Box corer	DY125-32_2_WBC238	family	06:16:00	Uncertain	5099.000-5099.000 m	WBC1419_COMRAPMN1X_COM1a	Subject to Term and Conditions of Use of the International Seabed Authority Website https://www.isa.org.jm/authority/term-and-conditions-use-international-seabed-authority-website	NA	Meng Fanxu, fanxumeng@sio.org.cn	Meng Fanxu	NA	NA	NA	Chromadoria	NA	NA	NA	NA	NA	NA	GCTTGTCTCAAAGATTAAGCCATGCATGTCTAAGCATAGCTGAAATAAAGTGAAGCCGCGAATAGCTCATTACAACAGCCGTTGTTTCTTGGATCTCCAT
107337	family	Box corer	01_pmn_exploration_areas			yes		Corycaeidae	DD ISA records	2015	2015	Corycaeidae	NA	Dana, 1852	128569	S11_CRS2801	S11_CRS2801	Corycaeidae	12.00932	corycaeidae	HumanObservation	4148	4148	4148	d9fcad94-c792-488a-b565-feebf09aa7fa	Hexanauplia	Cyclopoida	Corycaeidae	-117.3803	Animalia	Arthropoda	Ocean Mineral Singapore Pte. Ltd.	Ocean Mineral Singapore Pte. Ltd.	3	Event	70830_1661146	Box corer	AB02_1_CRS2801	family	13:10:00	Uncertain	4148.000-4148.000 m	S11_OMSPMN1X_Singapore	Subject to Term and Conditions of Use of the International Seabed Authority Website https://www.isa.org.jm/authority/term-and-conditions-use-international-seabed-authority-website	Sediment	Samantha Tong, tmstjws@nus.edu.sg	Samantha Tong	NA	NA	NA	Copepoda	NA	NA	NA	NA	NA	NA	NA
107385	family	Box corer	01_pmn_exploration_areas			yes		Chromadoridae	DD ISA records	2014	2014	Chromadoridae	NA	Filipjev, 1917	2162	WBC1419_WBC225	WBC1419_WBC225	Chromadoridae	10.18921	chromadoridae	HumanObservation	5099	5099	5099	da142c83-9a7d-4f2f-b6c9-1a424c94e0dd	Chromadorea	Chromadorida	Chromadoridae	-153.99	Animalia	Nematoda	China Ocean Mineral Resources Research and Development Association	China Ocean Mineral Resources Research and Development Association	NA	Event	70728_1625386	Box corer	DY125-32_2_WBC225	family	06:16:00	Uncertain	5099.000-5099.000 m	WBC1419_COMRAPMN1X_COM1a	Subject to Term and Conditions of Use of the International Seabed Authority Website https://www.isa.org.jm/authority/term-and-conditions-use-international-seabed-authority-website	NA	Meng Fanxu, fanxumeng@sio.org.cn	Meng Fanxu	NA	NA	NA	Chromadoria	NA	NA	NA	NA	NA	NA	GCTTGTCTCAAAGATTAAGCCATGCATGTCTAAGCATAAGCCGAATATGGTAAAGCCGCGAATGGCTCATTACAACAGCCATAGTTTATTGGATCTTAGA
107392	family	Box corer	01_pmn_exploration_areas			yes		Acrocirridae	DD ISA records	2015	2015	Acrocirridae	NA	Banse, 1969	920	S11_CRS2836	S11_CRS2836	Acrocirridae	12.00932	acrocirridae	HumanObservation	4148	4148	4148	da15bcac-8b13-44fd-ae8d-cd76e857ee55	Polychaeta	Terebellida	Acrocirridae	-117.3803	Animalia	Annelida	Ocean Mineral Singapore Pte. Ltd.	Ocean Mineral Singapore Pte. Ltd.	3	Event	70830_1661181	Box corer	AB02_1_CRS2836	family	13:10:00	Uncertain	4148.000-4148.000 m	S11_OMSPMN1X_Singapore	Subject to Term and Conditions of Use of the International Seabed Authority Website https://www.isa.org.jm/authority/term-and-conditions-use-international-seabed-authority-website	Sediment	Chuar Cheah Hoay, tmscch@nus.edu.sg	Chuar Cheah Hoay	NA	NA	NA	Sedentaria	NA	NA	NA	NA	NA	NA	NA
107395	family	Box corer	01_pmn_exploration_areas			yes		Phanodermatidae	DD ISA records	2014	2014	Phanodermatidae	NA	Filipjev, 1927	2197	WBC1419_WBC596	WBC1419_WBC596	Phanodermatidae	10.18921	phanodermatidae	HumanObservation	5099	5099	5099	da162bf5-4190-422d-98e5-aafc3904db8d	Enoplea	Enoplida	Phanodermatidae	-153.99	Animalia	Nematoda	China Ocean Mineral Resources Research and Development Association	China Ocean Mineral Resources Research and Development Association	NA	Event	70728_1625757	Box corer	DY125-32_2_WBC596	family	06:16:00	Uncertain	5099.000-5099.000 m	WBC1419_COMRAPMN1X_COM1a	Subject to Term and Conditions of Use of the International Seabed Authority Website https://www.isa.org.jm/authority/term-and-conditions-use-international-seabed-authority-website	NA	Meng Fanxu, fanxumeng@sio.org.cn	Meng Fanxu	NA	NA	NA	Enoplia	NA	NA	NA	NA	NA	NA	GCTTGTCTCAAAGATTAAGCCATGCACGTGAAAGCACACGCCGACTAATGGCGAAGCTGCGAACGGCTCATTACAACAGCCATAGTTTATTAGGTGTTAG
107408	family	EBS	01_pmn_exploration_areas			yes		Ophiuroidea	DD ISA records	2015	2015	Ophiuroidea	NA	Gray, 1840	123084	UK1_AB02_EB09_BC871	UK1_AB02_EB09_BC871	Ophiuroidea	12.36033	ophiuroidea	HumanObservation	4460	4460	4460	da1d0a29-f25c-4eff-b17e-9ff9e908b037	Ophiuroidea	NA	NA	-116.6998	Animalia	Echinodermata	UK Seabed Resources Ltd.	UK Seabed Resources Ltd.	1	Event	70890_1688566	Epibenthic sled	ABYSSLINE AB02_TN319_BC871	family	03:24:00	Uncertain	4460.000-4460.000 m	UK1_AB02_EB09_UKSRLPMN1X	Subject to Term and Conditions of Use of the International Seabed Authority Website https://www.isa.org.jm/authority/term-and-conditions-use-international-seabed-authority-website	Abyssal plain	Adrian Glover, Helena Wiklund, Thomas Dahlgren, a.glover@nhm.ac.uk, thda@mac.com, h.wiklund@nhm.ac.uk	Adrian Glover, Helena Wiklund, Thomas Dahlgren	Ophiuroidea sp. (NHM_810)	NA	NA	NA	NA	NA	NA	NA	NA	NA	NA
107453	family	EBS	01_pmn_exploration_areas			yes		Lumbrineridae	DD ISA records	2015	2015	Lumbrineridae	NA	Schmarda, 1861	967	OMS-AB02-S02_NHM_1148	OMS-AB02-S02_NHM_1148	Lumbrineridae	12.102	lumbrineridae	HumanObservation	4072	4072	4072	da33e9d3-ffb7-4410-b7a3-23952bdc9af7	Polychaeta	Eunicida	Lumbrineridae	-117.1808	Animalia	Annelida	UK Seabed Resources Ltd.	UK Seabed Resources Ltd.	1	Event	70812_1656630	Epibenthic Sled (EB)	ABYSSLINE 02 (AB02)_TN319_NHM_1148	family	19:09:00	Uncertain	4072.000-4072.000 m	OMS-AB02-S02_UKSRLPMN1_OA	Subject to Term and Conditions of Use of the International Seabed Authority Website https://www.isa.org.jm/authority/term-and-conditions-use-international-seabed-authority-website	Abyssal plain	Adrian Glover, Helena Wiklund, Thomas Dahlgren, a.glover@nhm.ac.uk, thda@mac.com, h.wiklund@nhm.ac.uk	Adrian Glover, Helena Wiklund, Thomas Dahlgren	Lumbrinerides sp. (NHM_020)	NA	NA	Errantia	NA	NA	NA	NA	NA	NA	NA
107492	family	Box corer	01_pmn_exploration_areas	depth invalid but in claim zone		yes		Sagittidae	DD ISA records	2013	2013	Sagittidae	NA	Claus & Grobben, 1905	5953	UK1-A-F_AB17	UK1-A-F_AB17	Sagittidae	13.811	sagittidae	HumanObservation	NA	NA	NA	da48464a-8a08-40ce-bcf1-68df1f4af0ba	Sagittoidea	Aphragmophora	Sagittidae	-116.7108	Animalia	Chaetognatha	UK Seabed Resources Ltd.	UK Seabed Resources Ltd.	1	Event	47574_472598	Box corer	ABYSSLINE 01 (AB01)_13_AB17	family	12:15:00	NA	NA	UK1-A-F_UKSRLPMN1X	Subject to Term and Conditions of Use of the International Seabed Authority Website https://www.isa.org.jm/authority/term-and-conditions-use-international-seabed-authority-website	Abyssal plain	Adrian Glover, Helena Wiklund, Thomas Dahlgren, a.glover@nhm.ac.uk, thda@mac.com, h.wiklund@nhm.ac.uk	Adrian Glover, Helena Wiklund, Thomas Dahlgren	Phyllodocidae sp C	NA	NA	NA	NA	NA	NA	NA	NA	NA	NA
107504	family	Box corer	01_pmn_exploration_areas			yes		Oxystominidae	DD ISA records	2014	2014	Oxystominidae	NA	Chitwood, 1935	2201	WBC1419_WBC90	WBC1419_WBC90	Oxystominidae	10.18921	oxystominidae	HumanObservation	5099	5099	5099	da4e154d-329e-48d4-9e8a-023e4fd06637	Enoplea	Enoplida	Oxystominidae	-153.99	Animalia	Nematoda	China Ocean Mineral Resources Research and Development Association	China Ocean Mineral Resources Research and Development Association	NA	Event	70728_1625251	Box corer	DY125-32_2_WBC90	family	06:16:00	Uncertain	5099.000-5099.000 m	WBC1419_COMRAPMN1X_COM1a	Subject to Term and Conditions of Use of the International Seabed Authority Website https://www.isa.org.jm/authority/term-and-conditions-use-international-seabed-authority-website	NA	Meng Fanxu, fanxumeng@sio.org.cn	Meng Fanxu	NA	NA	NA	Enoplia	NA	NA	NA	NA	NA	NA	GCTTGTCTCAAAGATTAAGCCATGCATGTATCAGCACAAGCCTCAATATGGTGAAGCCGCGAATAGCTCATTACAACAGTCGTAGTTTATTAGAAAGTAT
107565	family	EBS	01_pmn_exploration_areas			yes		Macrostylidae	DD ISA records	2012	2012	Macrostylidae	NA	Hansen, 1916	118261	#33EBS_MU959	33EBS_MU959	Macrostylidae	11.86243	macrostylidae	HumanObservation	4133	4133	4133	da70fc76-c432-43ed-a5f2-6bb60320bb5c	Malacostraca	Isopoda	Macrostylidae	-117.0529	Animalia	Arthropoda	Federal Institute for Geosciences and Natural Resources of Germany	Federal Institute for Geosciences and Natural Resources of Germany	1	Event	70726_1622849	EBS	Bionod2012_1_MU959	family	08:18:00	Uncertain	4133.000-4133.000 m	#33EBS_BGRPMN1X_East	Subject to Term and Conditions of Use of the International Seabed Authority Website https://www.isa.org.jm/authority/term-and-conditions-use-international-seabed-authority-website	NA	Annika Janssen, ajanssen@senckenberg.de	Annika Janssen	m. sp.5 sp. nov.	NA	NA	Eumalacostraca	NA	NA	NA	NA	NA	NA	NA
107614	family	Box corer	01_pmn_exploration_areas			yes		Paraonidae	DD ISA records	2013	2013	Paraonidae	NA	Cerruti, 1909	903	UK1-AB01-F_NHM_0244	UK1-AB01-F_NHM_0244	Paraonidae	13.811	paraonidae	HumanObservation	4076	4076	4076	da8a1118-090b-4b9e-84a3-890abfa34207	Polychaeta	NA	Paraonidae	-116.7108	Animalia	Annelida	UK Seabed Resources Ltd.	UK Seabed Resources Ltd.	1	Event	70812_1655973	Box corer	ABYSSLINE 01 (AB01)_MV1313_NHM_0244	family	12:15:00	Uncertain	4076.000-4076.000 m	UK1-AB01-F_UKSRLPMN1X	Subject to Term and Conditions of Use of the International Seabed Authority Website https://www.isa.org.jm/authority/term-and-conditions-use-international-seabed-authority-website	Abyssal plain	Adrian Glover, Helena Wiklund, Thomas Dahlgren, a.glover@nhm.ac.uk, thda@mac.com, h.wiklund@nhm.ac.uk	Adrian Glover, Helena Wiklund, Thomas Dahlgren	Paraonidae sp. (NHM_059)	NA	NA	Sedentaria	NA	NA	NA	NA	NA	NA	NA
107680	family	EBS	06_apei			yes		Spionidae	DD ISA records	2015	2015	Spionidae	NA	Grube, 1850	913	APEI6_AB02_EB13_BC1046	APEI6_AB02_EB13_BC1046	Spionidae	19.46432	spionidae	HumanObservation	4026	4026	4026	daa928ca-eab3-4bc3-aa80-7d3139acf72e	Polychaeta	Spionida	Spionidae	-120.0256	Animalia	Annelida	UK Seabed Resources Ltd.	UK Seabed Resources Ltd.	1	Event	70890_1688741	Epibenthic sled	ABYSSLINE AB02_TN319_BC1046	family	03:27:00	Uncertain	4026.000-4026.000 m	APEI6_AB02_EB13_UKSRLPMN1_OA	Subject to Term and Conditions of Use of the International Seabed Authority Website https://www.isa.org.jm/authority/term-and-conditions-use-international-seabed-authority-website	Abyssal plain	Adrian Glover, Helena Wiklund, Thomas Dahlgren, a.glover@nhm.ac.uk, thda@mac.com, h.wiklund@nhm.ac.uk	Adrian Glover, Helena Wiklund, Thomas Dahlgren	Spionidae sp. (NHM_131)	NA	NA	Sedentaria	NA	NA	NA	NA	NA	NA	NA
107691	family	EBS	01_pmn_exploration_areas			yes		Flabelligeridae	DD ISA records	2015	2015	Flabelligeridae	NA	de Saint-Joseph, 1894	976	UK1-AB02-EB03_NHM_0955	UK1-AB02-EB03_NHM_0955	Flabelligeridae	12.56267	flabelligeridae	HumanObservation	4219	4219	4219	daad9c91-81b6-422b-be3c-81f60b4f7f4a	Polychaeta	Terebellida	Flabelligeridae	-116.6248	Animalia	Annelida	UK Seabed Resources Ltd.	UK Seabed Resources Ltd.	1	Event	70812_1656540	Epibenthic Sled (EB)	ABYSSLINE 02 (AB02)_TN319_NHM_0955	family	01:25:00	Uncertain	4219.000-4219.000 m	UK1-AB02-EB03_UKSRLPMN1X	Subject to Term and Conditions of Use of the International Seabed Authority Website https://www.isa.org.jm/authority/term-and-conditions-use-international-seabed-authority-website	Abyssal plain	Adrian Glover, Helena Wiklund, Thomas Dahlgren, a.glover@nhm.ac.uk, thda@mac.com, h.wiklund@nhm.ac.uk	Adrian Glover, Helena Wiklund, Thomas Dahlgren	Flabelligeridae sp. (NHM_955)	NA	NA	Sedentaria	NA	NA	NA	NA	NA	NA	NA
107705	family	EBS	06_apei			yes		Syllidae	DD ISA records	2015	2015	Syllidae	NA	Grube, 1850	948	APEI6_AB02_EB13_BC1056	APEI6_AB02_EB13_BC1056	Syllidae	19.46432	syllidae	HumanObservation	4026	4026	4026	dab230cb-3d87-455a-8d71-f723e2fc19e1	Polychaeta	Phyllodocida	Syllidae	-120.0256	Animalia	Annelida	UK Seabed Resources Ltd.	UK Seabed Resources Ltd.	1	Event	70890_1688751	Epibenthic sled	ABYSSLINE AB02_TN319_BC1056	family	03:27:00	Uncertain	4026.000-4026.000 m	APEI6_AB02_EB13_UKSRLPMN1_OA	Subject to Term and Conditions of Use of the International Seabed Authority Website https://www.isa.org.jm/authority/term-and-conditions-use-international-seabed-authority-website	Abyssal plain	Adrian Glover, Helena Wiklund, Thomas Dahlgren, a.glover@nhm.ac.uk, thda@mac.com, h.wiklund@nhm.ac.uk	Adrian Glover, Helena Wiklund, Thomas Dahlgren	Syllidae sp. (NHM_2121)	NA	NA	Errantia	NA	NA	NA	NA	NA	NA	NA
107740	family	Box corer	01_pmn_exploration_areas			yes		Orbiniidae	DD ISA records	2015	2015	Orbiniidae	NA	Hartman, 1942	902	S02_CRS1892	S02_CRS1892	Orbiniidae	12.08181	orbiniidae	HumanObservation	4072	4072	4072	dac2f2cd-c03b-4b2e-a06f-5bbd73232b29	Polychaeta	NA	Orbiniidae	-117.1782	Animalia	Annelida	Ocean Mineral Singapore Pte. Ltd.	Ocean Mineral Singapore Pte. Ltd.	1	Event	70830_1660237	Box corer	AB02_1_CRS1892	family	00:37:00	Uncertain	4072.000-4072.000 m	S02_OMSPMN1X_Singapore	Subject to Term and Conditions of Use of the International Seabed Authority Website https://www.isa.org.jm/authority/term-and-conditions-use-international-seabed-authority-website	Sediment	Chuar Cheah Hoay, tmscch@nus.edu.sg	Chuar Cheah Hoay	NA	NA	NA	Sedentaria	NA	NA	NA	NA	NA	NA	NA
107766	family	Box corer	01_pmn_exploration_areas			yes		Oxystominidae	DD ISA records	2014	2014	Oxystominidae	NA	Chitwood, 1935	2201	WBC1419_WBC16	WBC1419_WBC16	Oxystominidae	10.18921	oxystominidae	HumanObservation	5099	5099	5099	dacfa9c9-6ccf-4c6c-beab-ca1e1cca2fc7	Enoplea	Enoplida	Oxystominidae	-153.99	Animalia	Nematoda	China Ocean Mineral Resources Research and Development Association	China Ocean Mineral Resources Research and Development Association	NA	Event	70728_1625177	Box corer	DY125-32_2_WBC16	family	06:16:00	Uncertain	5099.000-5099.000 m	WBC1419_COMRAPMN1X_COM1a	Subject to Term and Conditions of Use of the International Seabed Authority Website https://www.isa.org.jm/authority/term-and-conditions-use-international-seabed-authority-website	NA	Meng Fanxu, fanxumeng@sio.org.cn	Meng Fanxu	NA	NA	NA	Enoplia	NA	NA	NA	NA	NA	NA	GCTTGTCTCAAAGATTAAGCCATGCATGTATCAGCACAAGCCTCAAAATGGTGAAGCCGCGAATAGCTCATTACAACAGTCGTAGTTTATTAGAAAGTAT
107791	family	Multicorer	01_pmn_exploration_areas			yes		Desmoscolecidae	DD ISA records	2015	2015	Desmoscolecidae	NA	Shipley, 1896	2173	S01_CRS3053	S01_CRS3053	Desmoscolecidae	12.11785	desmoscolecidae	HumanObservation	4185	4185	4185	dadd0289-3a80-46c4-bd2d-b4ad4f6acfc4	Chromadorea	Desmoscolecida	Desmoscolecidae	-117.3434	Animalia	Nematoda	Ocean Mineral Singapore Pte. Ltd.	Ocean Mineral Singapore Pte. Ltd.	64	Event	70830_1661398	Multicorer	AB02_1_CRS3053	family	10:30:00	Uncertain	4185.000-4185.000 m	S01_OMSPMN1X_Singapore	Subject to Term and Conditions of Use of the International Seabed Authority Website https://www.isa.org.jm/authority/term-and-conditions-use-international-seabed-authority-website	Sediment	Gan Bin Qi, tmsgbq@nus.edu.sg	Gan Bin Qi	NA	NA	NA	Chromadoria	NA	NA	NA	NA	NA	NA	NA
107823	family	Box corer	01_pmn_exploration_areas			yes		Goniadidae	DD ISA records	2013	2013	Goniadidae	NA	Kinberg, 1866	953	UK1-AB01-F_NHM_0242	UK1-AB01-F_NHM_0242	Goniadidae	13.811	goniadidae	HumanObservation	4076	4076	4076	daefdb21-760e-4522-bf96-99bfd6e0436b	Polychaeta	Phyllodocida	Goniadidae	-116.7108	Animalia	Annelida	UK Seabed Resources Ltd.	UK Seabed Resources Ltd.	1	Event	70812_1655971	Box corer	ABYSSLINE 01 (AB01)_MV1313_NHM_0242	family	12:15:00	Uncertain	4076.000-4076.000 m	UK1-AB01-F_UKSRLPMN1X	Subject to Term and Conditions of Use of the International Seabed Authority Website https://www.isa.org.jm/authority/term-and-conditions-use-international-seabed-authority-website	Abyssal plain	Adrian Glover, Helena Wiklund, Thomas Dahlgren, a.glover@nhm.ac.uk, thda@mac.com, h.wiklund@nhm.ac.uk	Adrian Glover, Helena Wiklund, Thomas Dahlgren	Bathyglycinde profunda	NA	NA	Errantia	NA	NA	NA	NA	NA	NA	NA
107866	family	Box corer	01_pmn_exploration_areas			yes		Serpulidae	DD ISA records	2016	2016	Serpulidae	NA	Rafinesque, 1815	988	9171-1_BC457	9171-1_BC457	Serpulidae	13.78078	serpulidae	HumanObservation	4946	4946	4946	db035e0b-4538-4490-9a8f-500377593108	Polychaeta	Sabellida	Serpulidae	-131.9586	Animalia	Annelida	Yuzhmorgeologiya	Yuzhmorgeologiya	2	Event	70842_1665013	Box corer	4-14_2_BC457	family	03:41:00	Uncertain	4946.000-4946.000 m	9171-1_YUZHPMN1X_02	Subject to Term and Conditions of Use of the International Seabed Authority Website https://www.isa.org.jm/authority/term-and-conditions-use-international-seabed-authority-website	flat	NA	NA	NA	NA	NA	Sedentaria	NA	NA	NA	NA	NA	NA	NA
107868	family	Box corer	01_pmn_exploration_areas			yes		Phyllodocidae	DD ISA records	2015	2015	Phyllodocidae	NA	�rsted, 1843	931	UK1_AB01_BC11_BC350	UK1_AB01_BC11_BC350	Phyllodocidae	13.88833	phyllodocidae	HumanObservation	4150	4150	4150	db03b72b-778f-404f-8267-af51f7319761	Polychaeta	Phyllodocida	Phyllodocidae	-116.69	Animalia	Annelida	UK Seabed Resources Ltd.	UK Seabed Resources Ltd.	1	Event	70890_1688046	Box corer	ABYSSLINE AB01_MV1313_BC350	family	03:16:00	Uncertain	4150.000-4150.000 m	UK1_AB01_BC11_UKSRLPMN1X	Subject to Term and Conditions of Use of the International Seabed Authority Website https://www.isa.org.jm/authority/term-and-conditions-use-international-seabed-authority-website	Abyssal plain	Adrian Glover, Helena Wiklund, Thomas Dahlgren, a.glover@nhm.ac.uk, thda@mac.com, h.wiklund@nhm.ac.uk	Adrian Glover, Helena Wiklund, Thomas Dahlgren	Phyllodocidae sp (NHM_250)	NA	NA	Errantia	NA	NA	NA	NA	NA	NA	NA
107893	family	EBS	01_pmn_exploration_areas			yes		Polynoidae	DD ISA records	2015	2015	Polynoidae	NA	Kinberg, 1856	939	UK1-AB02-EB03_NHM_0957B	UK1-AB02-EB03_NHM_0957B	Polynoidae	12.56267	polynoidae	HumanObservation	4219	4219	4219	db131107-7f8c-4e85-a4be-c180bb81469a	Polychaeta	Phyllodocida	Polynoidae	-116.6248	Animalia	Annelida	UK Seabed Resources Ltd.	UK Seabed Resources Ltd.	1	Event	70812_1656543	Epibenthic Sled (EB)	ABYSSLINE 02 (AB02)_TN319_NHM_0957B	family	01:25:00	Uncertain	4219.000-4219.000 m	UK1-AB02-EB03_UKSRLPMN1X	Subject to Term and Conditions of Use of the International Seabed Authority Website https://www.isa.org.jm/authority/term-and-conditions-use-international-seabed-authority-website	Abyssal plain	Adrian Glover, Helena Wiklund, Thomas Dahlgren, a.glover@nhm.ac.uk, thda@mac.com, h.wiklund@nhm.ac.uk	Adrian Glover, Helena Wiklund, Thomas Dahlgren	Polynoidae sp. (NHM_588)	NA	NA	Errantia	NA	NA	NA	NA	NA	NA	NA
107917	family	Box corer	01_pmn_exploration_areas			yes		Phanodermatidae	DD ISA records	2014	2014	Phanodermatidae	NA	Filipjev, 1927	2197	WBC1419_WBC574	WBC1419_WBC574	Phanodermatidae	10.18921	phanodermatidae	HumanObservation	5099	5099	5099	db1e3992-77b8-4a76-8846-cbae87667fc9	Enoplea	Enoplida	Phanodermatidae	-153.99	Animalia	Nematoda	China Ocean Mineral Resources Research and Development Association	China Ocean Mineral Resources Research and Development Association	NA	Event	70728_1625735	Box corer	DY125-32_2_WBC574	family	06:16:00	Uncertain	5099.000-5099.000 m	WBC1419_COMRAPMN1X_COM1a	Subject to Term and Conditions of Use of the International Seabed Authority Website https://www.isa.org.jm/authority/term-and-conditions-use-international-seabed-authority-website	NA	Meng Fanxu, fanxumeng@sio.org.cn	Meng Fanxu	NA	NA	NA	Enoplia	NA	NA	NA	NA	NA	NA	GCTTGTCTCAAAGATTAAGCCATGCACGTGAAAGCACACGCCGACTAATGGCGAAGCTGCGAACGGCTCATTACAACAGCCATAGTTTATTAGGTGTTAG
107950	family	Multicorer	01_pmn_exploration_areas			yes		Desmoscolecidae	DD ISA records	2004	2004	Desmoscolecidae	NA	Shipley, 1896	2173	East Zone_MTB-1-1105	East Zone_MTB-1-1105	Desmoscolecidae	14.04475	desmoscolecidae	HumanObservation	4947	4947	4947	db31d98c-5a96-49de-866a-730edad7c642	Chromadorea	Desmoscolecida	Desmoscolecidae	-130.1306	Animalia	Nematoda	Institut fran�ais de recherche pour l'exploitation de la mer	Institut fran�ais de recherche pour l'exploitation de la mer	1	Event	70785_1649112	Multicorer	NODINAUT_1_MTB-1-1105	family	06:31:00	Uncertain	4947.000-4947.000 m	East Zone_IFREMERPMN1X_02	Subject to Term and Conditions of Use of the International Seabed Authority Website https://www.isa.org.jm/authority/term-and-conditions-use-international-seabed-authority-website	Nodules - Facies B	Miljutin D. and Miljutina M.	Miljutin D. and Miljutina M.	gen. sp.	NA	NA	Chromadoria	NA	NA	NA	NA	NA	NA	NA
107958	family	Box corer	01_pmn_exploration_areas			yes		Pseudotachidiidae	DD ISA records	2015	2015	Pseudotachidiidae	NA	Lang, 1936	293082	S03_CRS1830	S03_CRS1830	Pseudotachidiidae	12.1811	pseudotachidiidae	HumanObservation	4115	4115	4115	db379a59-5167-44d3-845b-4f76410a3ab2	Hexanauplia	Harpacticoida	Pseudotachidiidae	-117.261	Animalia	Arthropoda	Ocean Mineral Singapore Pte. Ltd.	Ocean Mineral Singapore Pte. Ltd.	1	Event	70830_1660175	Box corer	AB02_1_CRS1830	family	05:58:00	Uncertain	4115.000-4115.000 m	S03_OMSPMN1X_Singapore	Subject to Term and Conditions of Use of the International Seabed Authority Website https://www.isa.org.jm/authority/term-and-conditions-use-international-seabed-authority-website	Sediment	Samantha Tong, tmstjws@nus.edu.sg	Samantha Tong	NA	NA	NA	Copepoda	NA	NA	NA	NA	NA	NA	NA
108034	family	EBS	01_pmn_exploration_areas			yes		Paralacydoniidae	DD ISA records	2015	2015	Paralacydoniidae	NA	Pettibone, 1963	22611	OMS1_AB02_EB11_BC955	OMS1_AB02_EB11_BC955	Paralacydoniidae	12.0382	paralacydoniidae	HumanObservation	4161	4161	4161	db5defea-30a4-4852-86f5-772d7ff8f776	Polychaeta	Phyllodocida	Paralacydoniidae	-117.236	Animalia	Annelida	UK Seabed Resources Ltd.	UK Seabed Resources Ltd.	1	Event	70890_1688650	Epibenthic sled	ABYSSLINE AB02_TN319_BC955	family	03:26:00	Uncertain	4161.000-4161.000 m	OMS1_AB02_EB11_UKSRLPMN1_OA	Subject to Term and Conditions of Use of the International Seabed Authority Website https://www.isa.org.jm/authority/term-and-conditions-use-international-seabed-authority-website	Abyssal plain	Adrian Glover, Helena Wiklund, Thomas Dahlgren, a.glover@nhm.ac.uk, thda@mac.com, h.wiklund@nhm.ac.uk	Adrian Glover, Helena Wiklund, Thomas Dahlgren	Paralacydonia sp. (NHM_043)	NA	NA	Errantia	NA	NA	NA	NA	NA	NA	NA
108042	family	EBS	01_pmn_exploration_areas			yes		Polynoidae	DD ISA records	2015	2015	Polynoidae	NA	Kinberg, 1856	939	OMS-AB02-S05_NHM_1351C	OMS-AB02-S05_NHM_1351C	Polynoidae	12.25083	polynoidae	HumanObservation	4137	4137	4137	db6477cf-d2ea-4364-a64e-6bb573a10731	Polychaeta	Phyllodocida	Polynoidae	-117.3205	Animalia	Annelida	UK Seabed Resources Ltd.	UK Seabed Resources Ltd.	1	Event	70812_1656752	Epibenthic Sled (EB)	ABYSSLINE 02 (AB02)_TN319_NHM_1351C	family	02:02:00	Uncertain	4137.000-4137.000 m	OMS-AB02-S05_UKSRLPMN1_OA	Subject to Term and Conditions of Use of the International Seabed Authority Website https://www.isa.org.jm/authority/term-and-conditions-use-international-seabed-authority-website	Abyssal plain	Adrian Glover, Helena Wiklund, Thomas Dahlgren, a.glover@nhm.ac.uk, thda@mac.com, h.wiklund@nhm.ac.uk	Adrian Glover, Helena Wiklund, Thomas Dahlgren	Polynoidae sp. (NHM_1351C)	NA	NA	Errantia	NA	NA	NA	NA	NA	NA	NA
108063	family	Box corer	01_pmn_exploration_areas			yes		Chrysopetalidae	DD ISA records	2015	2015	Chrysopetalidae	NA	Ehlers, 1864	944	S03_CRS1795	S03_CRS1795	Chrysopetalidae	12.1811	chrysopetalidae	HumanObservation	4115	4115	4115	db6e5e87-66f2-4f2c-9bd4-88f52de05427	Polychaeta	Phyllodocida	Chrysopetalidae	-117.261	Animalia	Annelida	Ocean Mineral Singapore Pte. Ltd.	Ocean Mineral Singapore Pte. Ltd.	1	Event	70830_1660140	Box corer	AB02_1_CRS1795	family	05:58:00	Uncertain	4115.000-4115.000 m	S03_OMSPMN1X_Singapore	Subject to Term and Conditions of Use of the International Seabed Authority Website https://www.isa.org.jm/authority/term-and-conditions-use-international-seabed-authority-website	Sediment	Chuar Cheah Hoay, tmscch@nus.edu.sg	Chuar Cheah Hoay	NA	NA	NA	Errantia	NA	NA	NA	NA	NA	NA	NA
108072	family	EBS	01_pmn_exploration_areas			yes		Scalibregmatidae	DD ISA records	2015	2015	Scalibregmatidae	NA	Malmgren, 1867	925	OMS-AB02-S10_NHM_1895	OMS-AB02-S10_NHM_1895	Scalibregmatidae	12.0382	scalibregmatidae	HumanObservation	4161	4161	4161	db706d5c-ce8b-45d4-a25d-95220ccab4eb	Polychaeta	NA	Scalibregmatidae	-117.236	Animalia	Annelida	UK Seabed Resources Ltd.	UK Seabed Resources Ltd.	1	Event	70812_1657034	Epibenthic Sled (EB)	ABYSSLINE 02 (AB02)_TN319_NHM_1895	family	15:31:00	Uncertain	4161.000-4161.000 m	OMS-AB02-S10_UKSRLPMN1_OA	Subject to Term and Conditions of Use of the International Seabed Authority Website https://www.isa.org.jm/authority/term-and-conditions-use-international-seabed-authority-website	Abyssal plain	Adrian Glover, Helena Wiklund, Thomas Dahlgren, a.glover@nhm.ac.uk, thda@mac.com, h.wiklund@nhm.ac.uk	Adrian Glover, Helena Wiklund, Thomas Dahlgren	Scalibregmatidae sp. (NHM_032)	NA	NA	Sedentaria	NA	NA	NA	NA	NA	NA	NA
108115	family	Box corer	01_pmn_exploration_areas			yes		Acrocirridae	DD ISA records	2015	2015	Acrocirridae	NA	Banse, 1969	920	S05_CRS2088	S05_CRS2088	Acrocirridae	12.21733	acrocirridae	HumanObservation	4093	4093	4093	db84dc98-b8e3-479c-b3fd-601ada71e9bc	Polychaeta	Terebellida	Acrocirridae	-117.3255	Animalia	Annelida	Ocean Mineral Singapore Pte. Ltd.	Ocean Mineral Singapore Pte. Ltd.	1	Event	70830_1660433	Box corer	AB02_1_CRS2088	family	12:09:00	Uncertain	4093.000-4093.000 m	S05_OMSPMN1X_Singapore	Subject to Term and Conditions of Use of the International Seabed Authority Website https://www.isa.org.jm/authority/term-and-conditions-use-international-seabed-authority-website	Sediment	Chuar Cheah Hoay, tmscch@nus.edu.sg	Chuar Cheah Hoay	NA	NA	NA	Sedentaria	NA	NA	NA	NA	NA	NA	NA
108133	family	Multicorer	01_pmn_exploration_areas			yes		Xyalidae	DD ISA records	2004	2004	Xyalidae	NA	Chitwood, 1951	2190	East Zone_MTB-1-229	East Zone_MTB-1-229	Xyalidae	14.04835	xyalidae	HumanObservation	5029	5029	5029	db8f7689-72c8-4efb-8637-e5112d103a9c	Chromadorea	Monhysterida	Xyalidae	-130.0796	Animalia	Nematoda	Institut fran�ais de recherche pour l'exploitation de la mer	Institut fran�ais de recherche pour l'exploitation de la mer	1	Event	70785_1648236	Multicorer	NODINAUT_1_MTB-1-229	family	12:59:00	Uncertain	5029.000-5029.000 m	East Zone_IFREMERPMN1X_02	Subject to Term and Conditions of Use of the International Seabed Authority Website https://www.isa.org.jm/authority/term-and-conditions-use-international-seabed-authority-website	No Nodules - Facies 0	Miljutin D. and Miljutina M.	Miljutin D. and Miljutina M.	gen. sp.	NA	NA	Chromadoria	NA	NA	NA	NA	NA	NA	NA
108168	family	Box corer	01_pmn_exploration_areas			yes		Hyperiidea	DD ISA records	2015	2015	Hyperiidea	NA	H. Milne Edwards, 1830	1205	S11_CRS2846	S11_CRS2846	Hyperiidea	12.00932	hyperiidea	HumanObservation	4148	4148	4148	dba38080-71b7-42de-87ea-6d97e25852ae	Malacostraca	Amphipoda	NA	-117.3803	Animalia	Arthropoda	Ocean Mineral Singapore Pte. Ltd.	Ocean Mineral Singapore Pte. Ltd.	1	Event	70830_1661191	Box corer	AB02_1_CRS2846	family	13:10:00	Uncertain	4148.000-4148.000 m	S11_OMSPMN1X_Singapore	Subject to Term and Conditions of Use of the International Seabed Authority Website https://www.isa.org.jm/authority/term-and-conditions-use-international-seabed-authority-website	Sediment	Chim Chee Kong, tmscck@nus.edu.sg	Chim Chee Kong	NA	NA	NA	Eumalacostraca	NA	NA	NA	NA	NA	NA	NA
108170	family	Box corer	01_pmn_exploration_areas			yes		Cirratulidae	DD ISA records	2015	2015	Cirratulidae	NA	Ryckholt, 1851	919	S02_CRS1934	S02_CRS1934	Cirratulidae	12.08181	cirratulidae	HumanObservation	4072	4072	4072	dba54f15-5833-492e-a5c8-393a24ca569e	Polychaeta	Terebellida	Cirratulidae	-117.1782	Animalia	Annelida	Ocean Mineral Singapore Pte. Ltd.	Ocean Mineral Singapore Pte. Ltd.	1	Event	70830_1660279	Box corer	AB02_1_CRS1934	family	00:37:00	Uncertain	4072.000-4072.000 m	S02_OMSPMN1X_Singapore	Subject to Term and Conditions of Use of the International Seabed Authority Website https://www.isa.org.jm/authority/term-and-conditions-use-international-seabed-authority-website	Sediment	Chuar Cheah Hoay, tmscch@nus.edu.sg	Chuar Cheah Hoay	NA	NA	NA	Sedentaria	NA	NA	NA	NA	NA	NA	NA
108184	family	EBS	01_pmn_exploration_areas			yes		Cirratulidae	DD ISA records	2012	2012	Cirratulidae	NA	Ryckholt, 1851	919	#43EBS_BD998	43EBS_BD998	Cirratulidae	11.80359	cirratulidae	HumanObservation	4357.54	4357.54	4357.54	dbaeb725-0cd4-487b-a6c0-c4eb2c6034fc	Polychaeta	Terebellida	Cirratulidae	-117.5343	Animalia	Annelida	Federal Institute for Geosciences and Natural Resources of Germany	Federal Institute for Geosciences and Natural Resources of Germany	1	Event	70766_1641744	EBS	Bionod2012_1_BD998	family	10:44:00	Uncertain	4357.540-4357.540 m	#43EBS_BGRPMN1X_East	Subject to Term and Conditions of Use of the International Seabed Authority Website https://www.isa.org.jm/authority/term-and-conditions-use-international-seabed-authority-website	NA	Annika Janssen, ajanssen@senckenberg.de	Annika Janssen	c. cf. corona	NA	NA	Sedentaria	NA	NA	NA	NA	NA	NA	NA
108186	family	Box corer	01_pmn_exploration_areas			yes		Xyalidae	DD ISA records	2014	2014	Xyalidae	NA	Chitwood, 1951	2190	WBC1419_WBC514	WBC1419_WBC514	Xyalidae	10.18921	xyalidae	HumanObservation	5099	5099	5099	dbaf145f-ef35-48c9-895a-9b97503a62f3	Chromadorea	Monhysterida	Xyalidae	-153.99	Animalia	Nematoda	China Ocean Mineral Resources Research and Development Association	China Ocean Mineral Resources Research and Development Association	NA	Event	70728_1625675	Box corer	DY125-32_2_WBC514	family	06:16:00	Uncertain	5099.000-5099.000 m	WBC1419_COMRAPMN1X_COM1a	Subject to Term and Conditions of Use of the International Seabed Authority Website https://www.isa.org.jm/authority/term-and-conditions-use-international-seabed-authority-website	NA	Meng Fanxu, fanxumeng@sio.org.cn	Meng Fanxu	NA	NA	NA	Chromadoria	NA	NA	NA	NA	NA	NA	GCTTGTCTCAAAGATTAAGCCATGCATGTATCAGCACAAGCCTCAATATGGTGAAGCCGCGAATAGCTCATTACAACAGTCGTAGTTTATTAGAAAGTAT
108251	family	EBS	01_pmn_exploration_areas			yes		Opheliidae	DD ISA records	2012	2012	Opheliidae	NA	Malmgren, 1867	924	#33EBS_MUC922	33EBS_MUC922	Opheliidae	11.86243	opheliidae	HumanObservation	4133	4133	4133	dbcc0e05-b5d6-42fb-b0c8-dc2116aefe86	Polychaeta	NA	Opheliidae	-117.0529	Animalia	Annelida	Federal Institute for Geosciences and Natural Resources of Germany	Federal Institute for Geosciences and Natural Resources of Germany	1	Event	70764_1638761	EBS	Bionod2012_So205_MUC922	family	08:18:00	Uncertain	4133.000-4133.000 m	#33EBS_BGRPMN1X_East	Subject to Term and Conditions of Use of the International Seabed Authority Website https://www.isa.org.jm/authority/term-and-conditions-use-international-seabed-authority-website	NA	Annika Janssen, ajanssen@senckenberg.de	Annika Janssen	o. sp.3	NA	NA	Sedentaria	NA	NA	NA	NA	NA	NA	NA
108274	family	Box corer	01_pmn_exploration_areas			yes		Tetillidae	DD ISA records	2016	2016	Tetillidae	NA	Sollas, 1886	131683	9105_BC82	9105_BC82	Tetillidae	14.65143	tetillidae	HumanObservation	4991	4991	4991	dbd9926e-af33-4115-a981-6680553fb7fc	Demospongiae	Tetractinellida	Tetillidae	-131.6824	Animalia	Porifera	Yuzhmorgeologiya	Yuzhmorgeologiya	1	Event	70842_1664638	Box corer	4-14_2_BC82	family	13:34:00	Uncertain	4991.000-4991.000 m	9105_YUZHPMN1X_02	Subject to Term and Conditions of Use of the International Seabed Authority Website https://www.isa.org.jm/authority/term-and-conditions-use-international-seabed-authority-website	flat	NA	NA	NA	NA	NA	Heteroscleromorpha	NA	NA	NA	NA	NA	NA	NA
108300	family	Box corer	01_pmn_exploration_areas			yes		Serpulidae	DD ISA records	2015	2015	Serpulidae	NA	Rafinesque, 1815	988	OMS-AB02-S05_NHM_1218	OMS-AB02-S05_NHM_1218	Serpulidae	12.21738	serpulidae	HumanObservation	4090	4090	4090	dbe9d313-f39c-4d1d-a82f-f2fcb7309001	Polychaeta	Sabellida	Serpulidae	-117.1587	Animalia	Annelida	UK Seabed Resources Ltd.	UK Seabed Resources Ltd.	1	Event	70812_1656658	Box corer	ABYSSLINE 02 (AB02)_TN319_NHM_1218	family	12:09:00	Uncertain	4090.000-4090.000 m	OMS-AB02-S05_UKSRLPMN1X	Subject to Term and Conditions of Use of the International Seabed Authority Website https://www.isa.org.jm/authority/term-and-conditions-use-international-seabed-authority-website	Abyssal plain	Adrian Glover, Helena Wiklund, Thomas Dahlgren, a.glover@nhm.ac.uk, thda@mac.com, h.wiklund@nhm.ac.uk	Adrian Glover, Helena Wiklund, Thomas Dahlgren	Serpulidae sp. (NHM_100)	NA	NA	Sedentaria	NA	NA	NA	NA	NA	NA	NA
108365	family	Box corer	01_pmn_exploration_areas			yes		Maldanidae	DD ISA records	2014	2014	Maldanidae	NA	Malmgren, 1867	923	3533_BC233	3533_BC233	Maldanidae	11.02058	maldanidae	HumanObservation	4336	4336	4336	dc0e26c2-c9ff-43e2-9ea5-35d5455f06c1	Polychaeta	NA	Maldanidae	-120.1576	Animalia	Annelida	Interoceanmetal Joint Organization	Interoceanmetal Joint Organization	2	Event	70787_1650709	Box corer	IOM'2014_1_BC233	family	16:41:00	Uncertain	4336.000-4336.000 m	3533_IOMPMN1X_02	Subject to Term and Conditions of Use of the International Seabed Authority Website https://www.isa.org.jm/authority/term-and-conditions-use-international-seabed-authority-website	Abyssal plain	NA	NA	NA	NA	NA	Sedentaria	NA	NA	NA	NA	NA	NA	NA
108398	family	Box corer	01_pmn_exploration_areas			yes		Phanodermatidae	DD ISA records	2014	2014	Phanodermatidae	NA	Filipjev, 1927	2197	WBC1419_WBC551	WBC1419_WBC551	Phanodermatidae	10.18921	phanodermatidae	HumanObservation	5099	5099	5099	dc1d144e-d0bc-470a-b843-7b5dfcfa10fb	Enoplea	Enoplida	Phanodermatidae	-153.99	Animalia	Nematoda	China Ocean Mineral Resources Research and Development Association	China Ocean Mineral Resources Research and Development Association	NA	Event	70728_1625712	Box corer	DY125-32_2_WBC551	family	06:16:00	Uncertain	5099.000-5099.000 m	WBC1419_COMRAPMN1X_COM1a	Subject to Term and Conditions of Use of the International Seabed Authority Website https://www.isa.org.jm/authority/term-and-conditions-use-international-seabed-authority-website	NA	Meng Fanxu, fanxumeng@sio.org.cn	Meng Fanxu	NA	NA	NA	Enoplia	NA	NA	NA	NA	NA	NA	GCTTGTCTCAAAGATTAAGCCATGCACGTGAAAGCACACGCCGACTAATGGCGAAGCTGCGAACGGCTCATTACAACAGCCATAGTTTATTAGGTGTTAG
108405	family	Box corer	01_pmn_exploration_areas			yes		Euphrosinidae	DD ISA records	2015	2015	Euphrosinidae	NA	Williams, 1852	961	S11_CRS2882	S11_CRS2882	Euphrosinidae	12.00932	euphrosinidae	HumanObservation	4148	4148	4148	dc1ebbeb-ac54-4af1-8028-5507e868db5b	Polychaeta	Amphinomida	Euphrosinidae	-117.3803	Animalia	Annelida	Ocean Mineral Singapore Pte. Ltd.	Ocean Mineral Singapore Pte. Ltd.	1	Event	70830_1661227	Box corer	AB02_1_CRS2882	family	13:10:00	Uncertain	4148.000-4148.000 m	S11_OMSPMN1X_Singapore	Subject to Term and Conditions of Use of the International Seabed Authority Website https://www.isa.org.jm/authority/term-and-conditions-use-international-seabed-authority-website	Sediment	Chuar Cheah Hoay, tmscch@nus.edu.sg	Chuar Cheah Hoay	NA	NA	NA	Errantia	NA	NA	NA	NA	NA	NA	NA
108410	family	Multicorer	01_pmn_exploration_areas			yes		Apseudidae	DD ISA records	2015	2015	Apseudidae	NA	Leach, 1814	136153	S03_CRS3205	S03_CRS3205	Apseudidae	12.18112	apseudidae	HumanObservation	4114	4114	4114	dc2105dd-21dc-4cd8-825e-7efb52939004	Malacostraca	Tanaidacea	Apseudidae	-117.2609	Animalia	Arthropoda	Ocean Mineral Singapore Pte. Ltd.	Ocean Mineral Singapore Pte. Ltd.	1	Event	70830_1661550	Multicorer	AB02_1_CRS3205	family	00:55:00	Uncertain	4114.000-4114.000 m	S03_OMSPMN1X_Singapore	Subject to Term and Conditions of Use of the International Seabed Authority Website https://www.isa.org.jm/authority/term-and-conditions-use-international-seabed-authority-website	Sediment	NA	NA	NA	NA	NA	Eumalacostraca	NA	NA	NA	NA	NA	NA	NA
108426	family	Box corer	01_pmn_exploration_areas			yes		Phyllodocidae	DD ISA records	2013	2013	Phyllodocidae	NA	�rsted, 1843	931	UK1-AB01-H_NHM_0350	UK1-AB01-H_NHM_0350	Phyllodocidae	13.88833	phyllodocidae	HumanObservation	4150	4150	4150	dc28e054-0cde-45d8-b688-c090f8695361	Polychaeta	Phyllodocida	Phyllodocidae	-116.69	Animalia	Annelida	UK Seabed Resources Ltd.	UK Seabed Resources Ltd.	1	Event	70812_1656080	Box corer	ABYSSLINE 01 (AB01)_MV1313_NHM_0350	family	00:01:00	Uncertain	4150.000-4150.000 m	UK1-AB01-H_UKSRLPMN1X	Subject to Term and Conditions of Use of the International Seabed Authority Website https://www.isa.org.jm/authority/term-and-conditions-use-international-seabed-authority-website	Abyssal plain	Adrian Glover, Helena Wiklund, Thomas Dahlgren, a.glover@nhm.ac.uk, thda@mac.com, h.wiklund@nhm.ac.uk	Adrian Glover, Helena Wiklund, Thomas Dahlgren	Phyllodocidae sp (NHM_250)	NA	NA	Errantia	NA	NA	NA	NA	NA	NA	NA
108465	family	Box corer	01_pmn_exploration_areas			yes		Microlaimidae	DD ISA records	2014	2014	Microlaimidae	NA	Micoletzky, 1922	2171	WBC1419_WBC315	WBC1419_WBC315	Microlaimidae	10.18921	microlaimidae	HumanObservation	5099	5099	5099	dc3d0164-5da1-43ff-bafe-e5301541ac7e	Chromadorea	Desmodorida	Microlaimidae	-153.99	Animalia	Nematoda	China Ocean Mineral Resources Research and Development Association	China Ocean Mineral Resources Research and Development Association	NA	Event	70728_1625476	Box corer	DY125-32_2_WBC315	family	06:16:00	Uncertain	5099.000-5099.000 m	WBC1419_COMRAPMN1X_COM1a	Subject to Term and Conditions of Use of the International Seabed Authority Website https://www.isa.org.jm/authority/term-and-conditions-use-international-seabed-authority-website	NA	Meng Fanxu, fanxumeng@sio.org.cn	Meng Fanxu	NA	NA	NA	Chromadoria	NA	NA	NA	NA	NA	NA	GCTTGTCTCAAAGATTAAGCCATGCATGTCTAAGCATAAGCCGAATATGGTAAAGCCGCGAATGGCTCATTACAACAGCCATAGTTTATTGGATCTTAGA
108481	family	Box corer	01_pmn_exploration_areas			yes		Lafoeidae	DD ISA records	2014	2014	Lafoeidae	NA	Hincks, 1868	1609	3510_BC76	3510_BC76	Lafoeidae	11.21698	lafoeidae	HumanObservation	4360	4360	4360	dc4819a8-bc12-43dd-b76d-9d379a49ac66	Hydrozoa	Leptothecata	Lafoeidae	-119.8811	Animalia	Cnidaria	Interoceanmetal Joint Organization	Interoceanmetal Joint Organization	1	Event	70787_1650552	Box corer	IOM'2014_1_BC76	family	15:34:00	Uncertain	4360.000-4360.000 m	3510_IOMPMN1X_02	Subject to Term and Conditions of Use of the International Seabed Authority Website https://www.isa.org.jm/authority/term-and-conditions-use-international-seabed-authority-website	Abyssal plain	NA	NA	NA	NA	NA	Hydroidolina	NA	NA	NA	NA	NA	NA	NA
108507	family	EBS	01_pmn_exploration_areas			yes		Paraonidae	DD ISA records	2015	2015	Paraonidae	NA	Cerruti, 1909	903	OMS-AB02-S05_NHM_1251	OMS-AB02-S05_NHM_1251	Paraonidae	12.25083	paraonidae	HumanObservation	4137	4137	4137	dc519655-04ae-4cd8-85f3-32097e6e872a	Polychaeta	NA	Paraonidae	-117.3205	Animalia	Annelida	UK Seabed Resources Ltd.	UK Seabed Resources Ltd.	1	Event	70812_1656672	Epibenthic Sled (EB)	ABYSSLINE 02 (AB02)_TN319_NHM_1251	family	02:02:00	Uncertain	4137.000-4137.000 m	OMS-AB02-S05_UKSRLPMN1_OA	Subject to Term and Conditions of Use of the International Seabed Authority Website https://www.isa.org.jm/authority/term-and-conditions-use-international-seabed-authority-website	Abyssal plain	Adrian Glover, Helena Wiklund, Thomas Dahlgren, a.glover@nhm.ac.uk, thda@mac.com, h.wiklund@nhm.ac.uk	Adrian Glover, Helena Wiklund, Thomas Dahlgren	Paraonidae sp. (NHM_584)	NA	NA	Sedentaria	NA	NA	NA	NA	NA	NA	NA
108545	family	Box corer	01_pmn_exploration_areas			yes		Phanodermatidae	DD ISA records	2014	2014	Phanodermatidae	NA	Filipjev, 1927	2197	WBC1419_WBC549	WBC1419_WBC549	Phanodermatidae	10.18921	phanodermatidae	HumanObservation	5099	5099	5099	dc5e7611-1c62-4e8d-902a-6fb6ed732760	Enoplea	Enoplida	Phanodermatidae	-153.99	Animalia	Nematoda	China Ocean Mineral Resources Research and Development Association	China Ocean Mineral Resources Research and Development Association	NA	Event	70728_1625710	Box corer	DY125-32_2_WBC549	family	06:16:00	Uncertain	5099.000-5099.000 m	WBC1419_COMRAPMN1X_COM1a	Subject to Term and Conditions of Use of the International Seabed Authority Website https://www.isa.org.jm/authority/term-and-conditions-use-international-seabed-authority-website	NA	Meng Fanxu, fanxumeng@sio.org.cn	Meng Fanxu	NA	NA	NA	Enoplia	NA	NA	NA	NA	NA	NA	GCTTGTCTCAAAGATTAAGCCATGCACGTGAAAGCACACGCCGACTAATGGCGAAGCTGCGAACGGCTCATTACAACAGCCATAGTTTATTAGGTGTTAG
108605	family	EBS	01_pmn_exploration_areas			yes		Munnopsidae	DD ISA records	2013	2013	Munnopsidae	NA	Lilljeborg, 1864	118264	UK1-A-EB04_AB1-ISO20	UK1-A-EB04_AB1-ISO20	Munnopsidae	13.80333	munnopsidae	HumanObservation	4155	4155	4155	dc7c4a82-72ed-4267-9c8e-5fbb51c1de49	Malacostraca	Isopoda	Munnopsidae	-116.4708	Animalia	Arthropoda	UK Seabed Resources Ltd.	UK Seabed Resources Ltd.	1	Event	70750_1637048	Benthic sled	ABYSSLINE 01 (AB01)_13_AB1-ISO20	family	12:48:00	NA	4155.000-4155.000 m	UK1-A-EB04_UKSRLPMN1X	Subject to Term and Conditions of Use of the International Seabed Authority Website https://www.isa.org.jm/authority/term-and-conditions-use-international-seabed-authority-website	deep sea sediment, flat	Stefanie Kaiser, Nils Brenke, skaiser@senckenberg.de, nbrenke@senckenberg.de	Stefanie Kaiser, Nils Brenke	indet. Munnopsidae sp.3	NA	NA	Eumalacostraca	NA	NA	NA	NA	NA	NA	NA
108624	family	EBS	01_pmn_exploration_areas			yes		Gastropoda	DD ISA records	2013	2013	Gastropoda	NA	Cuvier, 1795	101	UK1-AB01-EB02_NHM_0133	UK1-AB01-EB02_NHM_0133	Gastropoda	13.75833	gastropoda	HumanObservation	4080	4080	4080	dc86c984-040e-4963-a352-a5a434d9ee22	Gastropoda	NA	NA	-116.6985	Animalia	Mollusca	UK Seabed Resources Ltd.	UK Seabed Resources Ltd.	1	Event	70812_1655861	Epibenthic Sled (EB)	ABYSSLINE 01 (AB01)_MV1313_NHM_0133	family	10:32:00	Uncertain	4080.000-4080.000 m	UK1-AB01-EB02_UKSRLPMN1X	Subject to Term and Conditions of Use of the International Seabed Authority Website https://www.isa.org.jm/authority/term-and-conditions-use-international-seabed-authority-website	Abyssal plain	Adrian Glover, Helena Wiklund, Thomas Dahlgren, a.glover@nhm.ac.uk, thda@mac.com, h.wiklund@nhm.ac.uk	Adrian Glover, Helena Wiklund, Thomas Dahlgren	Gastropoda sp. (NHM_133)	NA	NA	NA	NA	NA	NA	NA	NA	NA	NA
108635	family	ROV	01_pmn_exploration_areas			yes		Freyellidae	DD ISA records	2015	2015	Freyellidae	NA	Downey, 1986	123120	UK1_AB01_RV06_BC421	UK1_AB01_RV06_BC421	Freyellidae	13.86367	freyellidae	HumanObservation	4050	4050	4050	dc8ed271-499a-49a5-8343-2753a1ddbadc	Asteroidea	Brisingida	Freyellidae	-116.5443	Animalia	Echinodermata	UK Seabed Resources Ltd.	UK Seabed Resources Ltd.	3	Event	70890_1688117	ROV	ABYSSLINE AB01_MV1313_BC421	family	03:17:00	Uncertain	4050.000-4050.000 m	UK1_AB01_RV06_UKSRLPMN1X	Subject to Term and Conditions of Use of the International Seabed Authority Website https://www.isa.org.jm/authority/term-and-conditions-use-international-seabed-authority-website	Abyssal plain	Adrian Glover, Helena Wiklund, Thomas Dahlgren, a.glover@nhm.ac.uk, thda@mac.com, h.wiklund@nhm.ac.uk	Adrian Glover, Helena Wiklund, Thomas Dahlgren	Freyastera cf benthophila	NA	NA	NA	NA	NA	NA	NA	NA	NA	KU519551
108647	family	EBS	01_pmn_exploration_areas			yes		Nannoniscidae	DD ISA records	2012	2012	Nannoniscidae	NA	Hansen, 1916	118265	#43EBS_MU1058	43EBS_MU1058	Nannoniscidae	11.80359	nannoniscidae	HumanObservation	4357.54	4357.54	4357.54	dc9579e2-b268-45ef-b582-29c3928ec980	Malacostraca	Isopoda	Nannoniscidae	-117.5343	Animalia	Arthropoda	Federal Institute for Geosciences and Natural Resources of Germany	Federal Institute for Geosciences and Natural Resources of Germany	1	Event	70726_1622948	EBS	Bionod2012_1_MU1058	family	10:44:00	Uncertain	4357.540-4357.540 m	#43EBS_BGRPMN1X_East	Subject to Term and Conditions of Use of the International Seabed Authority Website https://www.isa.org.jm/authority/term-and-conditions-use-international-seabed-authority-website	NA	Annika Janssen, ajanssen@senckenberg.de	Annika Janssen	n. sp.1	NA	NA	Eumalacostraca	NA	NA	NA	NA	NA	NA	NA
108659	family	Box corer	01_pmn_exploration_areas			yes		Lineidae	DD ISA records	2015	2015	Lineidae	NA		122314	UK1_AB01_BC04_BC78	UK1_AB01_BC04_BC78	Lineidae	13.84988	lineidae	HumanObservation	4108	4108	4108	dc9d546c-0ba4-4267-9cdb-75a94996ba4f	Pilidiophora	Heteronemertea	Lineidae	-116.6449	Animalia	Nemertea	UK Seabed Resources Ltd.	UK Seabed Resources Ltd.	1	Event	70890_1687774	Box corer	ABYSSLINE AB01_MV1313_BC78	family	03:27:00	Uncertain	4108.000-4108.000 m	UK1_AB01_BC04_UKSRLPMN1X	Subject to Term and Conditions of Use of the International Seabed Authority Website https://www.isa.org.jm/authority/term-and-conditions-use-international-seabed-authority-website	Abyssal plain	Adrian Glover, Helena Wiklund, Thomas Dahlgren, a.glover@nhm.ac.uk, thda@mac.com, h.wiklund@nhm.ac.uk	Adrian Glover, Helena Wiklund, Thomas Dahlgren	Lineidae sp. (NHM_077)	NA	NA	NA	NA	NA	NA	NA	NA	NA	NA
108662	family	Box corer	01_pmn_exploration_areas			yes		Nannoniscidae	DD ISA records	2015	2015	Nannoniscidae	NA	Hansen, 1916	118265	S10_CRS2555	S10_CRS2555	Nannoniscidae	12.0546	nannoniscidae	HumanObservation	4100	4100	4100	dc9ffd2a-2ed7-40cf-892e-8920a2971da3	Malacostraca	Isopoda	Nannoniscidae	-117.2517	Animalia	Arthropoda	Ocean Mineral Singapore Pte. Ltd.	Ocean Mineral Singapore Pte. Ltd.	1	Event	70830_1660900	Box corer	AB02_1_CRS2555	family	09:10:00	Uncertain	4100.000-4100.000 m	S10_OMSPMN1X_Singapore	Subject to Term and Conditions of Use of the International Seabed Authority Website https://www.isa.org.jm/authority/term-and-conditions-use-international-seabed-authority-website	Sediment	Helen Wong, tmswpsh@nus.edu.sg	Helen Wong	NA	NA	NA	Eumalacostraca	NA	NA	NA	NA	NA	NA	NA
108681	family	Nautile Blad Corer	01_pmn_exploration_areas			yes		Oncholaimidae	DD ISA records	2004	2004	Oncholaimidae	NA	Filipjev, 1916	2204	East Zone_MTB-1-2428	East Zone_MTB-1-2428	Oncholaimidae	14.03263	oncholaimidae	HumanObservation	4979	4979	4979	dca9523a-d454-451e-afab-e7e079b500b1	Enoplea	Enoplida	Oncholaimidae	-130.1211	Animalia	Nematoda	Institut fran�ais de recherche pour l'exploitation de la mer	Institut fran�ais de recherche pour l'exploitation de la mer	1	Event	70785_1650435	Nautile Blad Corer	NODINAUT_1_MTB-1-2428	family	15:35:00	Uncertain	4979.000-4979.000 m	East Zone_IFREMERPMN1X_02	Subject to Term and Conditions of Use of the International Seabed Authority Website https://www.isa.org.jm/authority/term-and-conditions-use-international-seabed-authority-website	OMCO Dregde track	Miljutin D. and Miljutina M.	Miljutin D. and Miljutina M.	gen. sp.	NA	NA	Enoplia	NA	NA	NA	NA	NA	NA	NA
108703	family	Box corer	01_pmn_exploration_areas			yes		Canthocamptidae	DD ISA records	2015	2015	Canthocamptidae	NA	Brady, 1880	115140	S09_CRS2472	S09_CRS2472	Canthocamptidae	12.09981	canthocamptidae	HumanObservation	4051	4051	4051	dcb5e1f6-3f05-4478-817a-d0439fbf1238	Hexanauplia	Harpacticoida	Canthocamptidae	-117.1966	Animalia	Arthropoda	Ocean Mineral Singapore Pte. Ltd.	Ocean Mineral Singapore Pte. Ltd.	1	Event	70830_1660817	Box corer	AB02_1_CRS2472	family	19:03:00	Uncertain	4051.000-4051.000 m	S09_OMSPMN1X_Singapore	Subject to Term and Conditions of Use of the International Seabed Authority Website https://www.isa.org.jm/authority/term-and-conditions-use-international-seabed-authority-website	Sediment	Samantha Tong, tmstjws@nus.edu.sg	Samantha Tong	NA	NA	NA	Copepoda	NA	NA	NA	NA	NA	NA	NA
108716	family	Box corer	01_pmn_exploration_areas			yes		Oxystominidae	DD ISA records	2014	2014	Oxystominidae	NA	Chitwood, 1935	2201	WBC1419_WBC87	WBC1419_WBC87	Oxystominidae	10.18921	oxystominidae	HumanObservation	5099	5099	5099	dcbe6720-0206-4464-890e-b027341cdd15	Enoplea	Enoplida	Oxystominidae	-153.99	Animalia	Nematoda	China Ocean Mineral Resources Research and Development Association	China Ocean Mineral Resources Research and Development Association	NA	Event	70728_1625248	Box corer	DY125-32_2_WBC87	family	06:16:00	Uncertain	5099.000-5099.000 m	WBC1419_COMRAPMN1X_COM1a	Subject to Term and Conditions of Use of the International Seabed Authority Website https://www.isa.org.jm/authority/term-and-conditions-use-international-seabed-authority-website	NA	Meng Fanxu, fanxumeng@sio.org.cn	Meng Fanxu	NA	NA	NA	Enoplia	NA	NA	NA	NA	NA	NA	GCTTGTCTCAAAGATTAAGCCATGCATGTATCAGCACAAGCCTCAATATGGTGAAGCCGCGAATAGCTCATTACAACAGTCGTAGTTTATTAGAAAGTAT
108746	family	Box corer	01_pmn_exploration_areas			yes		Glyceridae	DD ISA records	2015	2015	Glyceridae	NA	Grube, 1850	952	S12_CRS2961	S12_CRS2961	Glyceridae	12.02735	glyceridae	HumanObservation	4127	4127	4127	dcc9da1d-c661-4c85-a7ef-ce5ccf47dd57	Polychaeta	Phyllodocida	Glyceridae	-117.3252	Animalia	Annelida	Ocean Mineral Singapore Pte. Ltd.	Ocean Mineral Singapore Pte. Ltd.	1	Event	70830_1661306	Box corer	AB02_1_CRS2961	family	01:56:00	Uncertain	4127.000-4127.000 m	S12_OMSPMN1X_Singapore	Subject to Term and Conditions of Use of the International Seabed Authority Website https://www.isa.org.jm/authority/term-and-conditions-use-international-seabed-authority-website	Sediment	Chuar Cheah Hoay, tmscch@nus.edu.sg	Chuar Cheah Hoay	NA	NA	NA	Errantia	NA	NA	NA	NA	NA	NA	NA
108794	family	Box corer	01_pmn_exploration_areas			yes		Canuellidae	DD ISA records	2015	2015	Canuellidae	NA	Lang, 1944	115141	S10_CRS4157	S10_CRS4157	Canuellidae	12.0546	canuellidae	HumanObservation	4100	4100	4100	dce84881-84e4-45d5-9cd9-6606856cf45c	Hexanauplia	Canuelloida	Canuellidae	-117.2517	Animalia	Arthropoda	Ocean Mineral Singapore Pte. Ltd.	Ocean Mineral Singapore Pte. Ltd.	1	Event	70830_1662502	Box corer	AB02_1_CRS4157	family	09:10:00	Uncertain	4100.000-4100.000 m	S10_OMSPMN1X_Singapore	Subject to Term and Conditions of Use of the International Seabed Authority Website https://www.isa.org.jm/authority/term-and-conditions-use-international-seabed-authority-website	Sediment	NA	NA	NA	NA	NA	Copepoda	NA	NA	NA	NA	NA	NA	NA
108808	family	EBS	01_pmn_exploration_areas	depth invalid but in claim zone		yes		Gadilida	DD ISA records	2015	2015	Gadilida	NA	Starobogatov, 1974	432	UK1_AB01_EB04_BC345	UK1_AB01_EB04_BC345	Gadilida	13.77502	gadilida	HumanObservation	NA	NA	NA	dcecc259-329b-4e66-b523-9276a873d4a5	Scaphopoda	Gadilida	NA	-116.5	Animalia	Mollusca	UK Seabed Resources Ltd.	UK Seabed Resources Ltd.	1	Event	70890_1688041	Epibenthic sled	ABYSSLINE AB01_MV1313_BC345	family	03:16:00	Uncertain	NA	UK1_AB01_EB04_UKSRLPMN1X	Subject to Term and Conditions of Use of the International Seabed Authority Website https://www.isa.org.jm/authority/term-and-conditions-use-international-seabed-authority-website	Abyssal plain	Adrian Glover, Helena Wiklund, Thomas Dahlgren, a.glover@nhm.ac.uk, thda@mac.com, h.wiklund@nhm.ac.uk	Adrian Glover, Helena Wiklund, Thomas Dahlgren	Gadilida sp. (NHM_345)	NA	NA	NA	NA	NA	NA	NA	NA	NA	NA
108919	family	EBS	01_pmn_exploration_areas			yes		Orbiniidae	DD ISA records	2015	2015	Orbiniidae	NA	Hartman, 1942	902	OMS1_AB02_EB05_BC730	OMS1_AB02_EB05_BC730	Orbiniidae	12.102	orbiniidae	HumanObservation	4072	4072	4072	dd2b1cf4-1e90-4130-952d-e66bb6529167	Polychaeta	NA	Orbiniidae	-117.1808	Animalia	Annelida	UK Seabed Resources Ltd.	UK Seabed Resources Ltd.	1	Event	70890_1688425	Epibenthic sled	ABYSSLINE AB02_TN319_BC730	family	03:22:00	Uncertain	4072.000-4072.000 m	OMS1_AB02_EB05_UKSRLPMN1_OA	Subject to Term and Conditions of Use of the International Seabed Authority Website https://www.isa.org.jm/authority/term-and-conditions-use-international-seabed-authority-website	Abyssal plain	Adrian Glover, Helena Wiklund, Thomas Dahlgren, a.glover@nhm.ac.uk, thda@mac.com, h.wiklund@nhm.ac.uk	Adrian Glover, Helena Wiklund, Thomas Dahlgren	Orbiniidae sp. (NHM_824)	NA	NA	Sedentaria	NA	NA	NA	NA	NA	NA	NA
108943	family	Box corer	01_pmn_exploration_areas			yes		Lumbrineridae	DD ISA records	2015	2015	Lumbrineridae	NA	Schmarda, 1861	967	UK1-AB02-U08_NHM_1487	UK1-AB02-U08_NHM_1487	Lumbrineridae	12.495	lumbrineridae	HumanObservation	4260	4260	4260	dd34a1b8-1abe-41db-8504-e00ed9b37e3e	Polychaeta	Eunicida	Lumbrineridae	-116.6502	Animalia	Annelida	UK Seabed Resources Ltd.	UK Seabed Resources Ltd.	1	Event	70812_1656833	Box corer	ABYSSLINE 02 (AB02)_TN319_NHM_1487	family	10:09:00	Uncertain	4260.000-4260.000 m	UK1-AB02-U08_UKSRLPMN1X	Subject to Term and Conditions of Use of the International Seabed Authority Website https://www.isa.org.jm/authority/term-and-conditions-use-international-seabed-authority-website	Abyssal plain	Adrian Glover, Helena Wiklund, Thomas Dahlgren, a.glover@nhm.ac.uk, thda@mac.com, h.wiklund@nhm.ac.uk	Adrian Glover, Helena Wiklund, Thomas Dahlgren	Lumbrinerides sp. (NHM_020)	NA	NA	Errantia	NA	NA	NA	NA	NA	NA	NA
108951	family	EBS	01_pmn_exploration_areas	depth invalid but in claim zone		yes		Nephtyidae	DD ISA records	2015	2015	Nephtyidae	NA	Grube, 1850	956	UK1_AB01_EB04_BC355	UK1_AB01_EB04_BC355	Nephtyidae	13.77502	nephtyidae	HumanObservation	NA	NA	NA	dd4077fa-d0e1-47d7-aec5-122ac5b9351a	Polychaeta	Phyllodocida	Nephtyidae	-116.5	Animalia	Annelida	UK Seabed Resources Ltd.	UK Seabed Resources Ltd.	1	Event	70890_1688051	Epibenthic sled	ABYSSLINE AB01_MV1313_BC355	family	03:16:00	Uncertain	NA	UK1_AB01_EB04_UKSRLPMN1X	Subject to Term and Conditions of Use of the International Seabed Authority Website https://www.isa.org.jm/authority/term-and-conditions-use-international-seabed-authority-website	Abyssal plain	Adrian Glover, Helena Wiklund, Thomas Dahlgren, a.glover@nhm.ac.uk, thda@mac.com, h.wiklund@nhm.ac.uk	Adrian Glover, Helena Wiklund, Thomas Dahlgren	Nephtyidae sp. (NHM_355)	NA	NA	Errantia	NA	NA	NA	NA	NA	NA	NA
109003	family	Box corer	01_pmn_exploration_areas			yes		Aegisthidae	DD ISA records	2015	2015	Aegisthidae	NA	Giesbrecht, 1893	115133	S04_CRS2029	S04_CRS2029	Aegisthidae	12.00935	aegisthidae	HumanObservation	4148	4148	4148	dd58fefa-c6e4-45c0-b643-95e99a1ca25e	Hexanauplia	Harpacticoida	Aegisthidae	-117.1782	Animalia	Arthropoda	Ocean Mineral Singapore Pte. Ltd.	Ocean Mineral Singapore Pte. Ltd.	2	Event	70830_1660374	Box corer	AB02_1_CRS2029	family	19:37:00	Uncertain	4148.000-4148.000 m	S04_OMSPMN1X_Singapore	Subject to Term and Conditions of Use of the International Seabed Authority Website https://www.isa.org.jm/authority/term-and-conditions-use-international-seabed-authority-website	Sediment	Samantha Tong, tmstjws@nus.edu.sg	Samantha Tong	NA	NA	NA	Copepoda	NA	NA	NA	NA	NA	NA	NA
109004	family	EBS	01_pmn_exploration_areas			yes		Haploniscidae	DD ISA records	2012	2012	Haploniscidae	NA	Hansen, 1916	118254	#67EBS_BD1166	67EBS_BD1166	Haploniscidae	14.05121	haploniscidae	HumanObservation	5017	5017	5017	dd59ba26-5492-41b0-8904-e97568c65591	Malacostraca	Isopoda	Haploniscidae	-130.0768	Animalia	Arthropoda	Federal Institute for Geosciences and Natural Resources of Germany	Federal Institute for Geosciences and Natural Resources of Germany	1	Event	70766_1641912	EBS	Bionod2012_1_BD1166	family	08:20:00	Uncertain	5017.000-5017.000 m	#67EBS_BGRPMN1_OA	Subject to Term and Conditions of Use of the International Seabed Authority Website https://www.isa.org.jm/authority/term-and-conditions-use-international-seabed-authority-website	NA	Annika Janssen, ajanssen@senckenberg.de	Annika Janssen	h. aff. intermedius	NA	NA	Eumalacostraca	NA	NA	NA	NA	NA	NA	NA
109046	family	EBS	01_pmn_exploration_areas			yes		Atlantidae	DD ISA records	2013	2013	Atlantidae	NA	Rang, 1829	22990	UK1-AB01-EB03_NHM_0191	UK1-AB01-EB03_NHM_0191	Atlantidae	13.93482	atlantidae	HumanObservation	4082	4082	4082	dd6b34ce-65a5-412a-8adf-ac13121c20b2	Gastropoda	Littorinimorpha	Atlantidae	-116.5502	Animalia	Mollusca	UK Seabed Resources Ltd.	UK Seabed Resources Ltd.	1	Event	70812_1655920	Epibenthic Sled (EB)	ABYSSLINE 01 (AB01)_MV1313_NHM_0191	family	12:40:00	Uncertain	4082.000-4082.000 m	UK1-AB01-EB03_UKSRLPMN1X	Subject to Term and Conditions of Use of the International Seabed Authority Website https://www.isa.org.jm/authority/term-and-conditions-use-international-seabed-authority-website	Abyssal plain	Adrian Glover, Helena Wiklund, Thomas Dahlgren, a.glover@nhm.ac.uk, thda@mac.com, h.wiklund@nhm.ac.uk	Adrian Glover, Helena Wiklund, Thomas Dahlgren	Oxygyrus sp. indet.	NA	NA	Caenogastropoda	NA	NA	NA	NA	NA	NA	NA
109057	family	Box corer	01_pmn_exploration_areas			yes		Serpulidae	DD ISA records	2019	2019	Serpulidae	NA	Rafinesque, 1815	988	MNBC1920_RC219	MNBC1920_RC219	Serpulidae	11.32918	serpulidae	HumanObservation	4976	4976	4976	dd70a56c-63cf-4b8f-9b90-f0d7c501522c	Polychaeta	Sabellida	Serpulidae	-130.9021	Animalia	Annelida	Government of the Republic of Korea	Government of the Republic of Korea	1	Event	70863_1685685	Box corer	KODOS2019_1_RC219	family	19:01:00	Uncertain	4976.000-4976.000 m	MNBC1920_KOREAPMN1X_05	Subject to Term and Conditions of Use of the International Seabed Authority Website https://www.isa.org.jm/authority/term-and-conditions-use-international-seabed-authority-website	NA	NA	NA	sp. 2	NA	NA	Sedentaria	NA	NA	NA	NA	NA	NA	NA
109150	family	EBS	01_pmn_exploration_areas			yes		Maldanidae	DD ISA records	2015	2015	Maldanidae	NA	Malmgren, 1867	923	OMS-AB02-S10_NHM_1947C	OMS-AB02-S10_NHM_1947C	Maldanidae	12.0382	maldanidae	HumanObservation	4161	4161	4161	dd95da37-7dda-4547-af92-02edfd5607c8	Polychaeta	NA	Maldanidae	-117.236	Animalia	Annelida	UK Seabed Resources Ltd.	UK Seabed Resources Ltd.	1	Event	70812_1657071	Epibenthic Sled (EB)	ABYSSLINE 02 (AB02)_TN319_NHM_1947C	family	15:31:00	Uncertain	4161.000-4161.000 m	OMS-AB02-S10_UKSRLPMN1_OA	Subject to Term and Conditions of Use of the International Seabed Authority Website https://www.isa.org.jm/authority/term-and-conditions-use-international-seabed-authority-website	Abyssal plain	Adrian Glover, Helena Wiklund, Thomas Dahlgren, a.glover@nhm.ac.uk, thda@mac.com, h.wiklund@nhm.ac.uk	Adrian Glover, Helena Wiklund, Thomas Dahlgren	Nicomache sp. (NHM_058)	NA	NA	Sedentaria	NA	NA	NA	NA	NA	NA	NA
109153	family	EBS	01_pmn_exploration_areas	depth invalid but in claim zone		yes		Vesicomyidae	DD ISA records	2013	2013	Vesicomyidae	NA	Dall & Simpson, 1901	23140	UK1-A-EB02_AB07	UK1-A-EB02_AB07	Vesicomyidae	13.75833	vesicomyidae	HumanObservation	NA	NA	NA	dd96d89e-7d6c-4274-a45a-c8a9da63ad58	Bivalvia	Venerida	Vesicomyidae	-116.6985	Animalia	Mollusca	UK Seabed Resources Ltd.	UK Seabed Resources Ltd.	3	Event	47574_472588	Benthic sled	ABYSSLINE 01 (AB01)_13_AB07	family	10:32:00	NA	NA	UK1-A-EB02_UKSRLPMN1X	Subject to Term and Conditions of Use of the International Seabed Authority Website https://www.isa.org.jm/authority/term-and-conditions-use-international-seabed-authority-website	Abyssal plain	Adrian Glover, Helena Wiklund, Thomas Dahlgren, a.glover@nhm.ac.uk, thda@mac.com, h.wiklund@nhm.ac.uk	Adrian Glover, Helena Wiklund, Thomas Dahlgren	Vesicomya galatheae	NA	NA	Autobranchia	NA	NA	NA	NA	NA	NA	NA
109243	family	EBS	01_pmn_exploration_areas			yes		Cirratulidae	DD ISA records	2019	2019	Cirratulidae	NA	Ryckholt, 1851	919	MNBS1917_RC383	MNBS1917_RC383	Cirratulidae	10.40138	cirratulidae	HumanObservation	5183	5183	5183	ddc47891-5b71-4b32-b667-7064703c048f	Polychaeta	Terebellida	Cirratulidae	-131.9245	Animalia	Annelida	Government of the Republic of Korea	Government of the Republic of Korea	1	Event	70863_1685849	Epibenthic Sled (EB)	KODOS2019_1_RC383	family	23:40:00	Uncertain	5183.000-5183.000 m	MNBS1917_KOREAPMN1X_05	Subject to Term and Conditions of Use of the International Seabed Authority Website https://www.isa.org.jm/authority/term-and-conditions-use-international-seabed-authority-website	NA	NA	NA	NA	NA	NA	Sedentaria	NA	NA	NA	NA	NA	NA	NA
109304	family	Box corer	01_pmn_exploration_areas			yes		Oweniidae	DD ISA records	2015	2015	Oweniidae	NA	Rioja, 1917	975	B4N01_MUC896	B4N01_MUC896	Oweniidae	14.70636	oweniidae	HumanObservation	4504.075	4504.075	4504.075	dde1759f-d917-423c-bd3c-00345b984058	Polychaeta	NA	Oweniidae	-125.4516	Animalia	Annelida	Global Sea Mineral Resources NV	Global Sea Mineral Resources NV	1	Event	70886_1687164	Box corer	GSRNOD15A_1_MUC896	family	00:00:00	Uncertain	4504.075-4504.075 m	B4N01_GSRPMN1X_B4	Subject to Term and Conditions of Use of the International Seabed Authority Website https://www.isa.org.jm/authority/term-and-conditions-use-international-seabed-authority-website	flat nodule area	Bart De Smet, badsmet.desmet@Ugent.be	Bart De Smet	NA	NA	NA	Polychaeta incertae sedis	NA	NA	NA	NA	NA	NA	NA
109309	family	Box corer	01_pmn_exploration_areas			yes		Ameiridae	DD ISA records	2015	2015	Ameiridae	NA	Boeck, 1865	115135	S10_CRS4149	S10_CRS4149	Ameiridae	12.0546	ameiridae	HumanObservation	4100	4100	4100	dde37f57-abec-49a6-a44f-60f15c983d07	Hexanauplia	Harpacticoida	Ameiridae	-117.2517	Animalia	Arthropoda	Ocean Mineral Singapore Pte. Ltd.	Ocean Mineral Singapore Pte. Ltd.	1	Event	70830_1662494	Box corer	AB02_1_CRS4149	family	09:10:00	Uncertain	4100.000-4100.000 m	S10_OMSPMN1X_Singapore	Subject to Term and Conditions of Use of the International Seabed Authority Website https://www.isa.org.jm/authority/term-and-conditions-use-international-seabed-authority-website	Sediment	NA	NA	NA	NA	NA	Copepoda	NA	NA	NA	NA	NA	NA	NA
109313	family	Baited Camera	01_pmn_exploration_areas			yes		Flabelligerida	DD ISA records	2015	2015	Flabelligerida	NA		898	UK1-B-U12_AB02_21_3643_5665	UK1-B-U12_AB02_21_3643_5665	Flabelligerida	12.45259	flabelligerida	HumanObservation	4178	4178	4178	dde5f9bb-dead-4d7e-a45e-d51411800c7d	Polychaeta	Terebellida	NA	-116.6488	Animalia	Annelida	UK Seabed Resources Ltd.	UK Seabed Resources Ltd.	1	Event	70747_1632242	Baited Camera	ABYSSLINE 02 (AB02)_13_AB02_21_3643_5665	family	10:06:00	NA	4178.000-4178.000 m	UK1-B-U12_UKSRLPMN1X	Subject to Term and Conditions of Use of the International Seabed Authority Website https://www.isa.org.jm/authority/term-and-conditions-use-international-seabed-authority-website	mid Channel	Astrid Leitner, aleitner@hawaii.edu	Astrid Leitner	Flabelligerid	NA	NA	Sedentaria	NA	NA	NA	NA	NA	NA	NA
109350	family	Box corer	01_pmn_exploration_areas			yes		Spionidae	DD ISA records	2015	2015	Spionidae	NA	Grube, 1850	913	UK1_AB02_BC16_BC854	UK1_AB02_BC16_BC854	Spionidae	12.50637	spionidae	HumanObservation	4244	4244	4244	ddf7e7d6-f617-4ea0-b5d1-f7aca03c120f	Polychaeta	Spionida	Spionidae	-116.4845	Animalia	Annelida	UK Seabed Resources Ltd.	UK Seabed Resources Ltd.	1	Event	70890_1688549	Box corer	ABYSSLINE AB02_TN319_BC854	family	03:24:00	Uncertain	4244.000-4244.000 m	UK1_AB02_BC16_UKSRLPMN1X	Subject to Term and Conditions of Use of the International Seabed Authority Website https://www.isa.org.jm/authority/term-and-conditions-use-international-seabed-authority-website	Abyssal plain	Adrian Glover, Helena Wiklund, Thomas Dahlgren, a.glover@nhm.ac.uk, thda@mac.com, h.wiklund@nhm.ac.uk	Adrian Glover, Helena Wiklund, Thomas Dahlgren	Prionospio sp. (NHM_914)	NA	NA	Sedentaria	NA	NA	NA	NA	NA	NA	NA
109368	family	Box corer	01_pmn_exploration_areas			yes		Desmosomatidae	DD ISA records	2014	2014	Desmosomatidae	NA	G. O. Sars, 1897	118250	3508_BC65	3508_BC65	Desmosomatidae	10.95407	desmosomatidae	HumanObservation	4439	4439	4439	de0396f0-0cdf-4b89-9543-7e5c7039e5ee	Malacostraca	Isopoda	Desmosomatidae	-119.5934	Animalia	Arthropoda	Interoceanmetal Joint Organization	Interoceanmetal Joint Organization	3	Event	70787_1650541	Box corer	IOM'2014_1_BC65	family	14:00:00	Uncertain	4439.000-4439.000 m	3508_IOMPMN1X_02	Subject to Term and Conditions of Use of the International Seabed Authority Website https://www.isa.org.jm/authority/term-and-conditions-use-international-seabed-authority-website	Abyssal plain	NA	NA	NA	NA	NA	Eumalacostraca	NA	NA	NA	NA	NA	NA	NA
109401	family	Baited trap	01_pmn_exploration_areas			yes		Gnathiidae	DD ISA records	2013	2013	Gnathiidae	NA	Leach, 1814	118278	UK1-A-EB03_AB1-ISO138	UK1-A-EB03_AB1-ISO138	Gnathiidae	13.90218	gnathiidae	HumanObservation	4100	4100	4100	de14f053-aabf-4ee4-8034-bd940865c513	Malacostraca	Isopoda	Gnathiidae	-116.5742	Animalia	Arthropoda	UK Seabed Resources Ltd.	UK Seabed Resources Ltd.	1	Event	70750_1637165	Baited Trap (TR)	ABYSSLINE 01 (AB01)_13_AB1-ISO138	family	07:44:00	NA	4100.000-4100.000 m	UK1-A-EB03_UKSRLPMN1X	Subject to Term and Conditions of Use of the International Seabed Authority Website https://www.isa.org.jm/authority/term-and-conditions-use-international-seabed-authority-website	deep sea sediment, flat	Nils Brenke, nbrenke@senckenberg.de	Nils Brenke	NA	NA	NA	Eumalacostraca	NA	NA	NA	NA	NA	NA	NA
109406	family	Box corer	01_pmn_exploration_areas			yes		Annelida	DD ISA records	2013	2013	Annelida	NA	Lamarck, 1802 [as Annelides]	882	UK1-AB01-L_NHM_0467	UK1-AB01-L_NHM_0467	Annelida	13.72662	annelida	HumanObservation	4160	4160	4160	de18113d-de41-4435-b678-a9a22616a77e	NA	NA	NA	-116.67	Animalia	Annelida	UK Seabed Resources Ltd.	UK Seabed Resources Ltd.	1	Event	70812_1656197	Box corer	ABYSSLINE 01 (AB01)_MV1313_NHM_0467	family	05:00:00	Uncertain	4160.000-4160.000 m	UK1-AB01-L_UKSRLPMN1X	Subject to Term and Conditions of Use of the International Seabed Authority Website https://www.isa.org.jm/authority/term-and-conditions-use-international-seabed-authority-website	Abyssal plain	Adrian Glover, Helena Wiklund, Thomas Dahlgren, a.glover@nhm.ac.uk, thda@mac.com, h.wiklund@nhm.ac.uk	Adrian Glover, Helena Wiklund, Thomas Dahlgren	Annelida sp. indet.	NA	NA	NA	NA	NA	NA	NA	NA	NA	NA
109431	family	EBS	01_pmn_exploration_areas			yes		Sigalionidae	DD ISA records	2015	2015	Sigalionidae	NA	Kinberg, 1856	943	UK1-AB02-U07_NHM_1478	UK1-AB02-U07_NHM_1478	Sigalionidae	12.45133	sigalionidae	HumanObservation	4145	4145	4145	de21a92c-a4c5-4096-b825-fa68853e8c55	Polychaeta	Phyllodocida	Sigalionidae	-116.63	Animalia	Annelida	UK Seabed Resources Ltd.	UK Seabed Resources Ltd.	1	Event	70812_1656821	Epibenthic Sled (EB)	ABYSSLINE 02 (AB02)_TN319_NHM_1478	family	18:29:00	Uncertain	4145.000-4145.000 m	UK1-AB02-U07_UKSRLPMN1X	Subject to Term and Conditions of Use of the International Seabed Authority Website https://www.isa.org.jm/authority/term-and-conditions-use-international-seabed-authority-website	Abyssal plain	Adrian Glover, Helena Wiklund, Thomas Dahlgren, a.glover@nhm.ac.uk, thda@mac.com, h.wiklund@nhm.ac.uk	Adrian Glover, Helena Wiklund, Thomas Dahlgren	Sigalionidae sp. (NHM_342)	NA	NA	Errantia	NA	NA	NA	NA	NA	NA	NA
109449	family	EBS	01_pmn_exploration_areas			yes		Opheliidae	DD ISA records	2015	2015	Opheliidae	NA	Malmgren, 1867	924	OMS-AB02-S02_NHM_1166C	OMS-AB02-S02_NHM_1166C	Opheliidae	12.102	opheliidae	HumanObservation	4072	4072	4072	de29e82f-d13e-44ec-9abc-11daf3c81852	Polychaeta	NA	Opheliidae	-117.1808	Animalia	Annelida	UK Seabed Resources Ltd.	UK Seabed Resources Ltd.	1	Event	70812_1656646	Epibenthic Sled (EB)	ABYSSLINE 02 (AB02)_TN319_NHM_1166C	family	19:09:00	Uncertain	4072.000-4072.000 m	OMS-AB02-S02_UKSRLPMN1_OA	Subject to Term and Conditions of Use of the International Seabed Authority Website https://www.isa.org.jm/authority/term-and-conditions-use-international-seabed-authority-website	Abyssal plain	Adrian Glover, Helena Wiklund, Thomas Dahlgren, a.glover@nhm.ac.uk, thda@mac.com, h.wiklund@nhm.ac.uk	Adrian Glover, Helena Wiklund, Thomas Dahlgren	Opheliidae sp. (NHM_1250)	NA	NA	Sedentaria	NA	NA	NA	NA	NA	NA	NA
109471	family	Box corer	01_pmn_exploration_areas			yes		Porifera	DD ISA records	2015	2015	Porifera	NA	Grant, 1836	558	UK1_AB01_BC12_BC399	UK1_AB01_BC12_BC399	Porifera	13.86328	porifera	HumanObservation	4050	4050	4050	de333d1d-2d6c-4b52-acd2-8947df1f4ff3	NA	NA	NA	-116.5489	Animalia	Porifera	UK Seabed Resources Ltd.	UK Seabed Resources Ltd.	1	Event	70890_1688095	Box corer	ABYSSLINE AB01_MV1313_BC399	family	03:16:00	Uncertain	4050.000-4050.000 m	UK1_AB01_BC12_UKSRLPMN1X	Subject to Term and Conditions of Use of the International Seabed Authority Website https://www.isa.org.jm/authority/term-and-conditions-use-international-seabed-authority-website	Abyssal plain	Adrian Glover, Helena Wiklund, Thomas Dahlgren, a.glover@nhm.ac.uk, thda@mac.com, h.wiklund@nhm.ac.uk	Adrian Glover, Helena Wiklund, Thomas Dahlgren	Porifera sp. indet.	NA	NA	NA	NA	NA	NA	NA	NA	NA	NA
109475	family	EBS	01_pmn_exploration_areas			yes		Spionidae	DD ISA records	2012	2012	Spionidae	NA	Grube, 1850	913	#06EBS_MU644	06EBS_MU644	Spionidae	11.77035	spionidae	HumanObservation	4259	4259	4259	de34e935-dd77-4dfb-85e1-d5ef9e69ca57	Polychaeta	Spionida	Spionidae	-116.6856	Animalia	Annelida	Federal Institute for Geosciences and Natural Resources of Germany	Federal Institute for Geosciences and Natural Resources of Germany	1	Event	70726_1622534	EBS	Bionod2012_1_MU644	family	15:22:00	Uncertain	4259.000-4259.000 m	#06EBS_BGRPMN1X_East	Subject to Term and Conditions of Use of the International Seabed Authority Website https://www.isa.org.jm/authority/term-and-conditions-use-international-seabed-authority-website	NA	Annika Janssen, ajanssen@senckenberg.de	Annika Janssen	p. sp.1	NA	NA	Sedentaria	NA	NA	NA	NA	NA	NA	NA
109477	family	EBS	01_pmn_exploration_areas			yes		Opheliidae	DD ISA records	2012	2012	Opheliidae	NA	Malmgren, 1867	924	#80EBS_MUC1251	80EBS_MUC1251	Opheliidae	14.09399	opheliidae	HumanObservation	4985.67	4985.67	4985.67	de35d984-b820-4520-bd4b-7ca59d5a6890	Polychaeta	NA	Opheliidae	-130.0666	Animalia	Annelida	Federal Institute for Geosciences and Natural Resources of Germany	Federal Institute for Geosciences and Natural Resources of Germany	1	Event	70764_1639090	EBS	Bionod2012_So205_MUC1251	family	17:40:00	Uncertain	4985.670-4985.670 m	#80EBS_BGRPMN1_OA	Subject to Term and Conditions of Use of the International Seabed Authority Website https://www.isa.org.jm/authority/term-and-conditions-use-international-seabed-authority-website	NA	Annika Janssen, ajanssen@senckenberg.de	Annika Janssen	sp.2	NA	NA	Sedentaria	NA	NA	NA	NA	NA	NA	NA
109547	family	EBS	01_pmn_exploration_areas			yes		Amphiuridae	DD ISA records	2015	2015	Amphiuridae	NA	Ljungman, 1867	123206	UK1_AB02_EB02_BC927	UK1_AB02_EB02_BC927	Amphiuridae	12.531	amphiuridae	HumanObservation	4647	4647	4647	de57df8e-2e8e-45a9-99c7-d63b0beae0ed	Ophiuroidea	Amphilepidida	Amphiuridae	-116.6233	Animalia	Echinodermata	UK Seabed Resources Ltd.	UK Seabed Resources Ltd.	1	Event	70890_1688622	Epibenthic sled	ABYSSLINE AB02_TN319_BC927	family	03:25:00	Uncertain	4647.000-4647.000 m	UK1_AB02_EB02_UKSRLPMN1X	Subject to Term and Conditions of Use of the International Seabed Authority Website https://www.isa.org.jm/authority/term-and-conditions-use-international-seabed-authority-website	Abyssal plain	Adrian Glover, Helena Wiklund, Thomas Dahlgren, a.glover@nhm.ac.uk, thda@mac.com, h.wiklund@nhm.ac.uk	Adrian Glover, Helena Wiklund, Thomas Dahlgren	Amphioplus cf. daleus	NA	NA	Myophiuroidea	NA	NA	NA	NA	NA	NA	NA
109559	family	Box corer	01_pmn_exploration_areas			yes		Scalibregmatidae	DD ISA records	2015	2015	Scalibregmatidae	NA	Malmgren, 1867	925	S11_CRS2917	S11_CRS2917	Scalibregmatidae	12.00932	scalibregmatidae	HumanObservation	4148	4148	4148	de5b4525-8f2a-48ec-a8fe-67bbe5ae2c10	Polychaeta	NA	Scalibregmatidae	-117.3803	Animalia	Annelida	Ocean Mineral Singapore Pte. Ltd.	Ocean Mineral Singapore Pte. Ltd.	1	Event	70830_1661262	Box corer	AB02_1_CRS2917	family	13:10:00	Uncertain	4148.000-4148.000 m	S11_OMSPMN1X_Singapore	Subject to Term and Conditions of Use of the International Seabed Authority Website https://www.isa.org.jm/authority/term-and-conditions-use-international-seabed-authority-website	Sediment	Chuar Cheah Hoay, tmscch@nus.edu.sg	Chuar Cheah Hoay	NA	NA	NA	Sedentaria	NA	NA	NA	NA	NA	NA	NA
109578	family	Box corer	01_pmn_exploration_areas			yes		Argestidae	DD ISA records	2015	2015	Argestidae	NA	Por, 1986	115138	S12_CRS3011	S12_CRS3011	Argestidae	12.02735	argestidae	HumanObservation	4127	4127	4127	de624f99-24d5-44d0-8d8f-d021d1760216	Hexanauplia	Harpacticoida	Argestidae	-117.3252	Animalia	Arthropoda	Ocean Mineral Singapore Pte. Ltd.	Ocean Mineral Singapore Pte. Ltd.	2	Event	70830_1661356	Box corer	AB02_1_CRS3011	family	01:56:00	Uncertain	4127.000-4127.000 m	S12_OMSPMN1X_Singapore	Subject to Term and Conditions of Use of the International Seabed Authority Website https://www.isa.org.jm/authority/term-and-conditions-use-international-seabed-authority-website	Sediment	Samantha Tong, tmstjws@nus.edu.sg	Samantha Tong	NA	NA	NA	Copepoda	NA	NA	NA	NA	NA	NA	NA
109589	family	Box corer	01_pmn_exploration_areas			yes		Capitellidae	DD ISA records	2019	2019	Capitellidae	NA	Grube, 1862	921	MNBC1908_RC282	MNBC1908_RC282	Capitellidae	9.828633	capitellidae	HumanObservation	5100	5100	5100	de6b41e9-857c-46d5-9f53-0c5b4e9a4864	Polychaeta	NA	Capitellidae	-131.7029	Animalia	Annelida	Government of the Republic of Korea	Government of the Republic of Korea	1	Event	70863_1685748	Box corer	KODOS2019_1_RC282	family	12:14:00	Uncertain	5100.000-5100.000 m	MNBC1908_KOREAPMN1X_05	Subject to Term and Conditions of Use of the International Seabed Authority Website https://www.isa.org.jm/authority/term-and-conditions-use-international-seabed-authority-website	NA	NA	NA	sp. nhm# 1486	NA	NA	Sedentaria	NA	NA	NA	NA	NA	NA	NA
109625	family	EBS	01_pmn_exploration_areas			yes		Phyllodocida	DD ISA records	2012	2012	Phyllodocida	NA	Dales, 1962	892	#101EBS_MU754	101EBS_MU754	Phyllodocida	14.08084	paralacydonidae	HumanObservation	5045.01	5045.01	5045.01	de7dfd4a-ccbb-45f1-a937-8d3efa19d8ce	Polychaeta	Phyllodocida	NA	-130.1045	Animalia	Annelida	Federal Institute for Geosciences and Natural Resources of Germany	Federal Institute for Geosciences and Natural Resources of Germany	1	Event	70726_1622644	EBS	Bionod2012_1_MU754	family	05:12:00	Uncertain	5045.010-5045.010 m	#101EBS_BGRPMN1_OA	Subject to Term and Conditions of Use of the International Seabed Authority Website https://www.isa.org.jm/authority/term-and-conditions-use-international-seabed-authority-website	NA	Annika Janssen, ajanssen@senckenberg.de	Annika Janssen	p. cf. weberi	NA	NA	Errantia	NA	NA	NA	NA	NA	NA	NA
109630	family	EBS	01_pmn_exploration_areas			yes		Nephtyidae	DD ISA records	2015	2015	Nephtyidae	NA	Grube, 1850	956	OMS-AB02-S01_NHM_1017	OMS-AB02-S01_NHM_1017	Nephtyidae	12.1305	nephtyidae	HumanObservation	4111	4111	4111	de7f9343-7eb0-412b-bd74-b1aafd77be30	Polychaeta	Phyllodocida	Nephtyidae	-117.3112	Animalia	Annelida	UK Seabed Resources Ltd.	UK Seabed Resources Ltd.	1	Event	70812_1656570	Epibenthic Sled (EB)	ABYSSLINE 02 (AB02)_TN319_NHM_1017	family	16:49:00	Uncertain	4111.000-4111.000 m	OMS-AB02-S01_UKSRLPMN1_OA	Subject to Term and Conditions of Use of the International Seabed Authority Website https://www.isa.org.jm/authority/term-and-conditions-use-international-seabed-authority-website	Abyssal plain	Adrian Glover, Helena Wiklund, Thomas Dahlgren, a.glover@nhm.ac.uk, thda@mac.com, h.wiklund@nhm.ac.uk	Adrian Glover, Helena Wiklund, Thomas Dahlgren	Nephtyidae sp. (NHM_487)	NA	NA	Errantia	NA	NA	NA	NA	NA	NA	NA
109663	family	EBS	01_pmn_exploration_areas			yes		Polynoidae	DD ISA records	2015	2015	Polynoidae	NA	Kinberg, 1856	939	UK1-AB02-EB02_NHM_0749A	UK1-AB02-EB02_NHM_0749A	Polynoidae	12.531	polynoidae	HumanObservation	4647	4647	4647	de922667-092d-4a0b-89cc-f21815626c28	Polychaeta	Phyllodocida	Polynoidae	-116.6233	Animalia	Annelida	UK Seabed Resources Ltd.	UK Seabed Resources Ltd.	1	Event	70812_1656377	Epibenthic Sled (EB)	ABYSSLINE 02 (AB02)_TN319_NHM_0749A	family	03:09:00	Uncertain	4647.000-4647.000 m	UK1-AB02-EB02_UKSRLPMN1X	Subject to Term and Conditions of Use of the International Seabed Authority Website https://www.isa.org.jm/authority/term-and-conditions-use-international-seabed-authority-website	Abyssal plain	Adrian Glover, Helena Wiklund, Thomas Dahlgren, a.glover@nhm.ac.uk, thda@mac.com, h.wiklund@nhm.ac.uk	Adrian Glover, Helena Wiklund, Thomas Dahlgren	Polynoidae sp. (NHM_749A)	NA	NA	Errantia	NA	NA	NA	NA	NA	NA	NA
109705	family	EBS	01_pmn_exploration_areas			yes		Paralacydoniidae	DD ISA records	2015	2015	Paralacydoniidae	NA	Pettibone, 1963	22611	OMS-AB02-S11_NHM_2013	OMS-AB02-S11_NHM_2013	Paralacydoniidae	12.04533	paralacydoniidae	HumanObservation	4223	4223	4223	dea4beaf-c0f4-46ba-a8c3-1fb51829fa77	Polychaeta	Phyllodocida	Paralacydoniidae	-117.4238	Animalia	Annelida	UK Seabed Resources Ltd.	UK Seabed Resources Ltd.	1	Event	70812_1657102	Epibenthic Sled (EB)	ABYSSLINE 02 (AB02)_TN319_NHM_2013	family	03:10:00	Uncertain	4223.000-4223.000 m	OMS-AB02-S11_UKSRLPMN1_OA	Subject to Term and Conditions of Use of the International Seabed Authority Website https://www.isa.org.jm/authority/term-and-conditions-use-international-seabed-authority-website	Abyssal plain	Adrian Glover, Helena Wiklund, Thomas Dahlgren, a.glover@nhm.ac.uk, thda@mac.com, h.wiklund@nhm.ac.uk	Adrian Glover, Helena Wiklund, Thomas Dahlgren	Paralacydonia sp. (NHM_043)	NA	NA	Errantia	NA	NA	NA	NA	NA	NA	NA
109713	family	EBS	01_pmn_exploration_areas			yes		Goniadidae	DD ISA records	2015	2015	Goniadidae	NA	Kinberg, 1866	953	OMS-AB02-S07_NHM_1760A	OMS-AB02-S07_NHM_1760A	Goniadidae	12.16383	goniadidae	HumanObservation	4047	4047	4047	dea8deb9-8858-4461-bd0c-53f133e97e5b	Polychaeta	Phyllodocida	Goniadidae	-117.2107	Animalia	Annelida	UK Seabed Resources Ltd.	UK Seabed Resources Ltd.	1	Event	70812_1656964	Epibenthic Sled (EB)	ABYSSLINE 02 (AB02)_TN319_NHM_1760A	family	20:33:00	Uncertain	4047.000-4047.000 m	OMS-AB02-S07_UKSRLPMN1_OA	Subject to Term and Conditions of Use of the International Seabed Authority Website https://www.isa.org.jm/authority/term-and-conditions-use-international-seabed-authority-website	Abyssal plain	Adrian Glover, Helena Wiklund, Thomas Dahlgren, a.glover@nhm.ac.uk, thda@mac.com, h.wiklund@nhm.ac.uk	Adrian Glover, Helena Wiklund, Thomas Dahlgren	Bathyglycinde profunda	NA	NA	Errantia	NA	NA	NA	NA	NA	NA	NA
109720	family	Box corer	01_pmn_exploration_areas			yes		Ampharetidae	DD ISA records	2015	2015	Ampharetidae	NA	Malmgren, 1866	981	S12_CRS3026	S12_CRS3026	Ampharetidae	12.02735	ampharetidae	HumanObservation	4127	4127	4127	deae67a8-c09c-4829-85b3-97850bb756d2	Polychaeta	Terebellida	Ampharetidae	-117.3252	Animalia	Annelida	Ocean Mineral Singapore Pte. Ltd.	Ocean Mineral Singapore Pte. Ltd.	1	Event	70830_1661371	Box corer	AB02_1_CRS3026	family	01:56:00	Uncertain	4127.000-4127.000 m	S12_OMSPMN1X_Singapore	Subject to Term and Conditions of Use of the International Seabed Authority Website https://www.isa.org.jm/authority/term-and-conditions-use-international-seabed-authority-website	Sediment	Chuar Cheah Hoay, tmscch@nus.edu.sg	Chuar Cheah Hoay	NA	NA	NA	Sedentaria	NA	NA	NA	NA	NA	NA	NA
109731	family	Box corer	01_pmn_exploration_areas			yes		Comesomatidae	DD ISA records	2014	2014	Comesomatidae	NA	Filipjev, 1918	2185	WBC1419_WBC407	WBC1419_WBC407	Comesomatidae	10.18921	comesomatidae	HumanObservation	5099	5099	5099	deb3c794-2b69-449b-8f87-a4f44da58aa9	Chromadorea	Araeolaimida	Comesomatidae	-153.99	Animalia	Nematoda	China Ocean Mineral Resources Research and Development Association	China Ocean Mineral Resources Research and Development Association	NA	Event	70728_1625568	Box corer	DY125-32_2_WBC407	family	06:16:00	Uncertain	5099.000-5099.000 m	WBC1419_COMRAPMN1X_COM1a	Subject to Term and Conditions of Use of the International Seabed Authority Website https://www.isa.org.jm/authority/term-and-conditions-use-international-seabed-authority-website	NA	Meng Fanxu, fanxumeng@sio.org.cn	Meng Fanxu	NA	NA	NA	Chromadoria	NA	NA	NA	NA	NA	NA	GCTTGTCTCAAAGATTAAGCCATGCATGTCTATGCAGAAGCCGAACTATGGCAAAGCCGCGAAAAGCTCATTACAACAGCCGTCGTTTCTTGGATCTCCA
109741	family	Box corer	01_pmn_exploration_areas			yes		Pseudotachidiidae	DD ISA records	2015	2015	Pseudotachidiidae	NA	Lang, 1936	293082	S09_CRS2456	S09_CRS2456	Pseudotachidiidae	12.09981	pseudotachidiidae	HumanObservation	4051	4051	4051	deb6d2c1-794f-4bbd-9519-dbb385f9e1af	Hexanauplia	Harpacticoida	Pseudotachidiidae	-117.1966	Animalia	Arthropoda	Ocean Mineral Singapore Pte. Ltd.	Ocean Mineral Singapore Pte. Ltd.	2	Event	70830_1660801	Box corer	AB02_1_CRS2456	family	19:03:00	Uncertain	4051.000-4051.000 m	S09_OMSPMN1X_Singapore	Subject to Term and Conditions of Use of the International Seabed Authority Website https://www.isa.org.jm/authority/term-and-conditions-use-international-seabed-authority-website	Sediment	Samantha Tong, tmstjws@nus.edu.sg	Samantha Tong	NA	NA	NA	Copepoda	NA	NA	NA	NA	NA	NA	NA
109756	family	EBS	01_pmn_exploration_areas	depth invalid but in claim zone		yes		Paralacydoniidae	DD ISA records	2015	2015	Paralacydoniidae	NA	Pettibone, 1963	22611	UK1_AB01_EB04_BC269	UK1_AB01_EB04_BC269	Paralacydoniidae	13.77502	paralacydoniidae	HumanObservation	NA	NA	NA	debcdf03-92b5-4e60-bf85-b54dfff4bb6d	Polychaeta	Phyllodocida	Paralacydoniidae	-116.5	Animalia	Annelida	UK Seabed Resources Ltd.	UK Seabed Resources Ltd.	1	Event	70890_1687965	Epibenthic sled	ABYSSLINE AB01_MV1313_BC269	family	03:14:00	Uncertain	NA	UK1_AB01_EB04_UKSRLPMN1X	Subject to Term and Conditions of Use of the International Seabed Authority Website https://www.isa.org.jm/authority/term-and-conditions-use-international-seabed-authority-website	Abyssal plain	Adrian Glover, Helena Wiklund, Thomas Dahlgren, a.glover@nhm.ac.uk, thda@mac.com, h.wiklund@nhm.ac.uk	Adrian Glover, Helena Wiklund, Thomas Dahlgren	Paralacydonia sp. (NHM_043)	NA	NA	Errantia	NA	NA	NA	NA	NA	NA	NA
109762	family	EBS	01_pmn_exploration_areas			yes		Lumbrineridae	DD ISA records	2013	2013	Lumbrineridae	NA	Schmarda, 1861	967	UK1-AB01-EB02_NHM_0125	UK1-AB01-EB02_NHM_0125	Lumbrineridae	13.75833	lumbrineridae	HumanObservation	4080	4080	4080	dec1447d-2032-4010-b90c-1457b62914e2	Polychaeta	Eunicida	Lumbrineridae	-116.6985	Animalia	Annelida	UK Seabed Resources Ltd.	UK Seabed Resources Ltd.	1	Event	70812_1655853	Epibenthic Sled (EB)	ABYSSLINE 01 (AB01)_MV1313_NHM_0125	family	10:32:00	Uncertain	4080.000-4080.000 m	UK1-AB01-EB02_UKSRLPMN1X	Subject to Term and Conditions of Use of the International Seabed Authority Website https://www.isa.org.jm/authority/term-and-conditions-use-international-seabed-authority-website	Abyssal plain	Adrian Glover, Helena Wiklund, Thomas Dahlgren, a.glover@nhm.ac.uk, thda@mac.com, h.wiklund@nhm.ac.uk	Adrian Glover, Helena Wiklund, Thomas Dahlgren	Lumbrineridae sp. (NHM_125)	NA	NA	Errantia	NA	NA	NA	NA	NA	NA	NA
109796	family		NA	not in CCZ shapefile but nearby		yes		Flabelligeridae	DD ISA records	2018	2018	Flabelligeridae	NA	de Saint-Joseph, 1894	976	30_KD206	30_KD206	Flabelligeridae	16.44373	flabelligeridae	HumanObservation	4232	4232	4232	ded38071-57df-4054-b0e3-b2c0e4e5d5b1	Polychaeta	Terebellida	Flabelligeridae	-123.1544	Animalia	Annelida	Government of the Republic of Korea	Government of the Republic of Korea	1	Event	70836_1662977	NA	KDODS1801_1_KD206	family	06:24:00	Uncertain	4232.000-4232.000 m	30_KOREAPMN1_OA	Subject to Term and Conditions of Use of the International Seabed Authority Website https://www.isa.org.jm/authority/term-and-conditions-use-international-seabed-authority-website	NA	NA	NA	NA	NA	NA	Sedentaria	NA	NA	NA	NA	NA	NA	NA
109801	family	EBS	01_pmn_exploration_areas			yes		Munnopsidae	DD ISA records	2013	2013	Munnopsidae	NA	Lilljeborg, 1864	118264	UK1-A-EB01_AB1-ISO41	UK1-A-EB01_AB1-ISO41	Munnopsidae	13.83138	munnopsidae	HumanObservation	4100	4100	4100	ded86e70-64ad-4db0-850a-cec97aa14a89	Malacostraca	Isopoda	Munnopsidae	-116.5749	Animalia	Arthropoda	UK Seabed Resources Ltd.	UK Seabed Resources Ltd.	1	Event	70750_1637069	Benthic sled	ABYSSLINE 01 (AB01)_13_AB1-ISO41	family	16:30:00	NA	4100.000-4100.000 m	UK1-A-EB01_UKSRLPMN1X	Subject to Term and Conditions of Use of the International Seabed Authority Website https://www.isa.org.jm/authority/term-and-conditions-use-international-seabed-authority-website	deep sea sediment, flat	Stefanie Kaiser, Nils Brenke, skaiser@senckenberg.de, nbrenke@senckenberg.de	Stefanie Kaiser, Nils Brenke	indet. indet.	NA	NA	Eumalacostraca	NA	NA	NA	NA	NA	NA	NA
109806	family	EBS	01_pmn_exploration_areas			yes		Spionidae	DD ISA records	2015	2015	Spionidae	NA	Grube, 1850	913	OMS-AB02-S01_NHM_1018	OMS-AB02-S01_NHM_1018	Spionidae	12.1305	spionidae	HumanObservation	4111	4111	4111	dedef4de-e8aa-4359-b9af-bc27a96617e8	Polychaeta	Spionida	Spionidae	-117.3112	Animalia	Annelida	UK Seabed Resources Ltd.	UK Seabed Resources Ltd.	1	Event	70812_1656571	Epibenthic Sled (EB)	ABYSSLINE 02 (AB02)_TN319_NHM_1018	family	16:49:00	Uncertain	4111.000-4111.000 m	OMS-AB02-S01_UKSRLPMN1_OA	Subject to Term and Conditions of Use of the International Seabed Authority Website https://www.isa.org.jm/authority/term-and-conditions-use-international-seabed-authority-website	Abyssal plain	Adrian Glover, Helena Wiklund, Thomas Dahlgren, a.glover@nhm.ac.uk, thda@mac.com, h.wiklund@nhm.ac.uk	Adrian Glover, Helena Wiklund, Thomas Dahlgren	Laonice sp. (NHM_048)	NA	NA	Sedentaria	NA	NA	NA	NA	NA	NA	NA
109856	family	EBS	01_pmn_exploration_areas			yes		Sigalionidae	DD ISA records	2010	2010	Sigalionidae	NA	Kinberg, 1856	943	#12EBS_MU258	12EBS_MU258	Sigalionidae	11.30111	sigalionidae	HumanObservation	4304	4304	4304	def7c94a-7981-47ba-8844-7aede8435274	Polychaeta	Phyllodocida	Sigalionidae	-119.25	Animalia	Annelida	Federal Institute for Geosciences and Natural Resources of Germany	Federal Institute for Geosciences and Natural Resources of Germany	1	Event	70726_1622148	EBS	Mangan2010_So205_MU258	family	06:07:00	Uncertain	4304.000-4304.000 m	#12EBS_BGRPMN1X_East	Subject to Term and Conditions of Use of the International Seabed Authority Website https://www.isa.org.jm/authority/term-and-conditions-use-international-seabed-authority-website	NA	Annika Janssen, ajanssen@senckenberg.de	Annika Janssen	l. sp.1	NA	NA	Errantia	NA	NA	NA	NA	NA	NA	NA
109878	family	Box corer	01_pmn_exploration_areas			yes		Chromadoridae	DD ISA records	2014	2014	Chromadoridae	NA	Filipjev, 1917	2162	WBC1419_WBC345	WBC1419_WBC345	Chromadoridae	10.18921	chromadoridae	HumanObservation	5099	5099	5099	df02f421-421b-4151-a9bd-1518a47684b9	Chromadorea	Chromadorida	Chromadoridae	-153.99	Animalia	Nematoda	China Ocean Mineral Resources Research and Development Association	China Ocean Mineral Resources Research and Development Association	NA	Event	70728_1625506	Box corer	DY125-32_2_WBC345	family	06:16:00	Uncertain	5099.000-5099.000 m	WBC1419_COMRAPMN1X_COM1a	Subject to Term and Conditions of Use of the International Seabed Authority Website https://www.isa.org.jm/authority/term-and-conditions-use-international-seabed-authority-website	NA	Meng Fanxu, fanxumeng@sio.org.cn	Meng Fanxu	NA	NA	NA	Chromadoria	NA	NA	NA	NA	NA	NA	GCTTGTCTCAAAGATTAAGCCATGCATGTCTAAGCATAAGCCGAATATGGTAAAGCCGCGAATGGCTCATTACAACAGCCATAGTTTATTGGATCTTAGA
109880	family	Box corer	01_pmn_exploration_areas			yes		Desmosomatidae	DD ISA records	2015	2015	Desmosomatidae	NA	G. O. Sars, 1897	118250	S03_CRS1716	S03_CRS1716	Desmosomatidae	12.1811	desmosomatidae	HumanObservation	4115	4115	4115	df03ba0b-7edd-46e7-987e-49f1b70bb5a5	Malacostraca	Isopoda	Desmosomatidae	-117.261	Animalia	Arthropoda	Ocean Mineral Singapore Pte. Ltd.	Ocean Mineral Singapore Pte. Ltd.	1	Event	70830_1660061	Box corer	AB02_1_CRS1716	family	05:58:00	Uncertain	4115.000-4115.000 m	S03_OMSPMN1X_Singapore	Subject to Term and Conditions of Use of the International Seabed Authority Website https://www.isa.org.jm/authority/term-and-conditions-use-international-seabed-authority-website	Sediment	Helen Wong, tmswpsh@nus.edu.sg	Helen Wong	NA	NA	NA	Eumalacostraca	NA	NA	NA	NA	NA	NA	NA
109885	family	Box corer	01_pmn_exploration_areas			yes		Stelligeridae	DD ISA records	2015	2015	Stelligeridae	NA	Lendenfeld, 1898	607948	OMS-AB02-S07_NHM_1715	OMS-AB02-S07_NHM_1715	Stelligeridae	12.13593	stelligeridae	HumanObservation	4054	4054	4054	df04e2ee-a499-4bdf-b130-970b19716e50	Demospongiae	Axinellida	Stelligeridae	-117.215	Animalia	Porifera	Ocean Mineral Singapore Pte. Ltd.	Ocean Mineral Singapore Pte. Ltd.	1	Event	70888_1687655	Box corer	ABYSSLINE 02 (AB02)_TN319_NHM_1715	family	10:55:00	Uncertain	4054.000-4054.000 m	OMS-AB02-S07_OMSPMN1X_Singapore	Subject to Term and Conditions of Use of the International Seabed Authority Website https://www.isa.org.jm/authority/term-and-conditions-use-international-seabed-authority-website	Abyssal plain	Swee Cheng Lim, Adrian Glover, Helena Wiklund, Thomas Dahlgren, a.glover@nhm.ac.uk, thda@mac.com, h.wiklund@nhm.ac.uk	Swee Cheng Lim, Adrian Glover, Helena Wiklund, Thomas Dahlgren	Plenaster craigi	NA	NA	Heteroscleromorpha	NA	NA	NA	NA	NA	NA	NA
109917	family	Box corer	01_pmn_exploration_areas			yes		Lumbrineridae	DD ISA records	2015	2015	Lumbrineridae	NA	Schmarda, 1861	967	S05_CRS2147	S05_CRS2147	Lumbrineridae	12.21733	lumbrineridae	HumanObservation	4093	4093	4093	df176bbc-4599-4aa1-851c-1daf7b8016af	Polychaeta	Eunicida	Lumbrineridae	-117.3255	Animalia	Annelida	Ocean Mineral Singapore Pte. Ltd.	Ocean Mineral Singapore Pte. Ltd.	2	Event	70830_1660492	Box corer	AB02_1_CRS2147	family	12:09:00	Uncertain	4093.000-4093.000 m	S05_OMSPMN1X_Singapore	Subject to Term and Conditions of Use of the International Seabed Authority Website https://www.isa.org.jm/authority/term-and-conditions-use-international-seabed-authority-website	Sediment	Chuar Cheah Hoay, tmscch@nus.edu.sg	Chuar Cheah Hoay	NA	NA	NA	Errantia	NA	NA	NA	NA	NA	NA	NA
110138	family	Box corer	01_pmn_exploration_areas			yes		Serpulidae	DD ISA records	2015	2015	Serpulidae	NA	Rafinesque, 1815	988	9187-1_BC604	9187-1_BC604	Serpulidae	13.51327	serpulidae	HumanObservation	4985	4985	4985	df86a9ee-57c3-48c7-94f6-ce0d34d17c14	Polychaeta	Sabellida	Serpulidae	-131.7031	Animalia	Annelida	Yuzhmorgeologiya	Yuzhmorgeologiya	2	Event	70842_1665160	Box corer	4-14_2_BC604	family	07:10:00	Uncertain	4985.000-4985.000 m	9187-1_YUZHPMN1X_02	Subject to Term and Conditions of Use of the International Seabed Authority Website https://www.isa.org.jm/authority/term-and-conditions-use-international-seabed-authority-website	flat	NA	NA	NA	NA	NA	Sedentaria	NA	NA	NA	NA	NA	NA	NA
110146	family	ROV	01_pmn_exploration_areas			yes		Ophiolepididae	DD ISA records	2013	2013	Ophiolepididae	NA	Ljungman, 1867 (restricted)	242200	UK1-AB01-K_NHM_0448	UK1-AB01-K_NHM_0448	Ophiolepididae	13.86367	ophiolepididae	HumanObservation	4050	4050	4050	df8a2f33-c6f0-4de7-81bd-01be5ea163cd	Ophiuroidea	Amphilepidida	Ophiolepididae	-116.5443	Animalia	Echinodermata	UK Seabed Resources Ltd.	UK Seabed Resources Ltd.	1	Event	70812_1656178	ROV (RV)	ABYSSLINE 01 (AB01)_MV1313_NHM_0448	family	07:40:00	Uncertain	4050.000-4050.000 m	UK1-AB01-K_UKSRLPMN1X	Subject to Term and Conditions of Use of the International Seabed Authority Website https://www.isa.org.jm/authority/term-and-conditions-use-international-seabed-authority-website	Abyssal plain	Adrian Glover, Helena Wiklund, Thomas Dahlgren, a.glover@nhm.ac.uk, thda@mac.com, h.wiklund@nhm.ac.uk	Adrian Glover, Helena Wiklund, Thomas Dahlgren	Ophiomusium cf. glabrum	NA	NA	Myophiuroidea	NA	NA	NA	NA	NA	NA	NA
110218	family	Box corer	01_pmn_exploration_areas			yes		Chaetopteridae	DD ISA records	2015	2015	Chaetopteridae	NA	Audouin & Milne Edwards, 1833	918	S11_CRS2840	S11_CRS2840	Chaetopteridae	12.00932	chaetopteridae	HumanObservation	4148	4148	4148	dfb05336-7cb6-4abb-af23-2baeaaad12a5	Polychaeta	NA	Chaetopteridae	-117.3803	Animalia	Annelida	Ocean Mineral Singapore Pte. Ltd.	Ocean Mineral Singapore Pte. Ltd.	1	Event	70830_1661185	Box corer	AB02_1_CRS2840	family	13:10:00	Uncertain	4148.000-4148.000 m	S11_OMSPMN1X_Singapore	Subject to Term and Conditions of Use of the International Seabed Authority Website https://www.isa.org.jm/authority/term-and-conditions-use-international-seabed-authority-website	Sediment	Chuar Cheah Hoay, tmscch@nus.edu.sg	Chuar Cheah Hoay	NA	NA	NA	Sedentaria	NA	NA	NA	NA	NA	NA	NA
110246	family	Box corer	01_pmn_exploration_areas			yes		Spionidae	DD ISA records	2015	2015	Spionidae	NA	Grube, 1850	913	S12_CRS3025	S12_CRS3025	Spionidae	12.02735	spionidae	HumanObservation	4127	4127	4127	dfbc4b8e-3f07-43e7-91b5-514da1fc88b6	Polychaeta	Spionida	Spionidae	-117.3252	Animalia	Annelida	Ocean Mineral Singapore Pte. Ltd.	Ocean Mineral Singapore Pte. Ltd.	4	Event	70830_1661370	Box corer	AB02_1_CRS3025	family	01:56:00	Uncertain	4127.000-4127.000 m	S12_OMSPMN1X_Singapore	Subject to Term and Conditions of Use of the International Seabed Authority Website https://www.isa.org.jm/authority/term-and-conditions-use-international-seabed-authority-website	Sediment	Chuar Cheah Hoay, tmscch@nus.edu.sg	Chuar Cheah Hoay	NA	NA	NA	Sedentaria	NA	NA	NA	NA	NA	NA	NA
110254	family	EBS	01_pmn_exploration_areas			yes		Desmosomatidae	DD ISA records	2013	2013	Desmosomatidae	NA	G. O. Sars, 1897	118250	UK1-A-EB05_AB1-ISO143	UK1-A-EB05_AB1-ISO143	Desmosomatidae	13.93305	desmosomatidae	HumanObservation	4181	4181	4181	dfc103a1-d7ab-4c56-99e0-e52a856f9d6c	Malacostraca	Isopoda	Desmosomatidae	-116.6754	Animalia	Arthropoda	UK Seabed Resources Ltd.	UK Seabed Resources Ltd.	1	Event	70750_1637170	Benthic sled	ABYSSLINE 01 (AB01)_13_AB1-ISO143	family	23:18:00	NA	4181.000-4181.000 m	UK1-A-EB05_UKSRLPMN1X	Subject to Term and Conditions of Use of the International Seabed Authority Website https://www.isa.org.jm/authority/term-and-conditions-use-international-seabed-authority-website	deep sea sediment, flat	Nils Brenke, nbrenke@senckenberg.de	Nils Brenke	Eugerdella sp.1	NA	NA	Eumalacostraca	NA	NA	NA	NA	NA	NA	NA
110265	family	EBS	01_pmn_exploration_areas			yes		Munnopsidae	DD ISA records	2012	2012	Munnopsidae	NA	Lilljeborg, 1864	118264	#107EBS_BD849	107EBS_BD849	Munnopsidae	14.07382	munnopsidae	HumanObservation	5021.51	5021.51	5021.51	dfc45a58-dbfd-441e-a1d9-64c27549ce84	Malacostraca	Isopoda	Munnopsidae	-130.0999	Animalia	Arthropoda	Federal Institute for Geosciences and Natural Resources of Germany	Federal Institute for Geosciences and Natural Resources of Germany	1	Event	70766_1641595	EBS	Bionod2012_1_BD849	family	08:00:00	Uncertain	5021.510-5021.510 m	#107EBS_BGRPMN1_OA	Subject to Term and Conditions of Use of the International Seabed Authority Website https://www.isa.org.jm/authority/term-and-conditions-use-international-seabed-authority-website	NA	Annika Janssen, ajanssen@senckenberg.de	Annika Janssen	e. aff. linearis	NA	NA	Eumalacostraca	NA	NA	NA	NA	NA	NA	NA
110277	family	Box corer	01_pmn_exploration_areas			yes		Lumbrineridae	DD ISA records	2015	2015	Lumbrineridae	NA	Schmarda, 1861	967	S02_CRS1881	S02_CRS1881	Lumbrineridae	12.08181	lumbrineridae	HumanObservation	4072	4072	4072	dfc958fc-4afc-4b25-bd0b-e4224f806683	Polychaeta	Eunicida	Lumbrineridae	-117.1782	Animalia	Annelida	Ocean Mineral Singapore Pte. Ltd.	Ocean Mineral Singapore Pte. Ltd.	1	Event	70830_1660226	Box corer	AB02_1_CRS1881	family	00:37:00	Uncertain	4072.000-4072.000 m	S02_OMSPMN1X_Singapore	Subject to Term and Conditions of Use of the International Seabed Authority Website https://www.isa.org.jm/authority/term-and-conditions-use-international-seabed-authority-website	Sediment	Chuar Cheah Hoay, tmscch@nus.edu.sg	Chuar Cheah Hoay	NA	NA	NA	Errantia	NA	NA	NA	NA	NA	NA	NA
110280	family	EBS	01_pmn_exploration_areas			yes		Desmosomatidae	DD ISA records	2013	2013	Desmosomatidae	NA	G. O. Sars, 1897	118250	UK1-A-EB01_AB1-ISO95	UK1-A-EB01_AB1-ISO95	Desmosomatidae	13.83138	desmosomatidae	HumanObservation	4100	4100	4100	dfcb30e4-6b2d-489a-ad7a-b0fc3803d6c1	Malacostraca	Isopoda	Desmosomatidae	-116.5749	Animalia	Arthropoda	UK Seabed Resources Ltd.	UK Seabed Resources Ltd.	1	Event	70750_1637122	Benthic sled	ABYSSLINE 01 (AB01)_13_AB1-ISO95	family	16:30:00	NA	4100.000-4100.000 m	UK1-A-EB01_UKSRLPMN1X	Subject to Term and Conditions of Use of the International Seabed Authority Website https://www.isa.org.jm/authority/term-and-conditions-use-international-seabed-authority-website	deep sea sediment, flat	Nils Brenke, nbrenke@senckenberg.de	Nils Brenke	Chelator sp.	NA	NA	Eumalacostraca	NA	NA	NA	NA	NA	NA	NA
110393	family	Box corer	01_pmn_exploration_areas			yes		Ampharetidae	DD ISA records	2015	2015	Ampharetidae	NA	Malmgren, 1866	981	S12_CRS2972	S12_CRS2972	Ampharetidae	12.02735	ampharetidae	HumanObservation	4127	4127	4127	e0030429-a957-4cf9-b53f-27726711fb86	Polychaeta	Terebellida	Ampharetidae	-117.3252	Animalia	Annelida	Ocean Mineral Singapore Pte. Ltd.	Ocean Mineral Singapore Pte. Ltd.	1	Event	70830_1661317	Box corer	AB02_1_CRS2972	family	01:56:00	Uncertain	4127.000-4127.000 m	S12_OMSPMN1X_Singapore	Subject to Term and Conditions of Use of the International Seabed Authority Website https://www.isa.org.jm/authority/term-and-conditions-use-international-seabed-authority-website	Sediment	Chuar Cheah Hoay, tmscch@nus.edu.sg	Chuar Cheah Hoay	NA	NA	NA	Sedentaria	NA	NA	NA	NA	NA	NA	NA
110396	family	EBS	01_pmn_exploration_areas			yes		Munnopsidae	DD ISA records	2012	2012	Munnopsidae	NA	Lilljeborg, 1864	118264	#73EBS_MU1218	73EBS_MU1218	Munnopsidae	14.05125	munnopsidae	HumanObservation	5026.64	5026.64	5026.64	e003bad4-c2de-493c-ba77-84bf07665cf4	Malacostraca	Isopoda	Munnopsidae	-130.0943	Animalia	Arthropoda	Federal Institute for Geosciences and Natural Resources of Germany	Federal Institute for Geosciences and Natural Resources of Germany	1	Event	70726_1623108	EBS	Bionod2012_1_MU1218	family	09:42:00	Uncertain	5026.640-5026.640 m	#73EBS_BGRPMN1_OA	Subject to Term and Conditions of Use of the International Seabed Authority Website https://www.isa.org.jm/authority/term-and-conditions-use-international-seabed-authority-website	NA	Annika Janssen, ajanssen@senckenberg.de	Annika Janssen	e. aff. linearis	NA	NA	Eumalacostraca	NA	NA	NA	NA	NA	NA	NA
110421	family	Box corer	01_pmn_exploration_areas			yes		Ophiohelidae	DD ISA records	2015	2015	Ophiohelidae	NA	Perrier, 1893	864780	UK1-AB02-U02_CS_02	UK1-AB02-U02_CS_02	Ophiohelidae	12.36733	ophiohelidae	HumanObservation	4158	4158	4158	e00fe411-7a82-4682-a0fc-12ee445b61f9	Ophiuroidea	Ophioscolecida	Ophiohelidae	-116.5502	Animalia	Echinodermata	UK Seabed Resources Ltd.	UK Seabed Resources Ltd.	NA	Event	70804_1653340	Box Core (BC)	ABYSSLINE AB02_TN319_CS_02	family	11:59:00	Uncertain	4158.000-4158.000 m	UK1-AB02-U02_UKSRLPMN1X	Subject to Term and Conditions of Use of the International Seabed Authority Website https://www.isa.org.jm/authority/term-and-conditions-use-international-seabed-authority-website	Abyssal plain	Tim O'Hara, tohara@museum.vic.gov.au	Tim O'Hara	ophiotholia sp.*	NA	NA	Myophiuroidea	NA	NA	NA	NA	NA	NA	NA
110452	family	Box corer	01_pmn_exploration_areas			yes		Opheliidae	DD ISA records	2015	2015	Opheliidae	NA	Malmgren, 1867	924	B6S02_MUC412	B6S02_MUC412	Opheliidae	13.89828	opheliidae	HumanObservation	4586.004	4586.004	4586.004	e01e8aef-f099-4413-b845-6e6e45b94582	Polychaeta	NA	Opheliidae	-123.2821	Animalia	Annelida	Global Sea Mineral Resources NV	Global Sea Mineral Resources NV	1	Event	70886_1686680	Box corer	GSRNOD15A_1_MUC412	family	00:00:00	Uncertain	4586.004-4586.004 m	B6S02_GSRPMN1X_B6	Subject to Term and Conditions of Use of the International Seabed Authority Website https://www.isa.org.jm/authority/term-and-conditions-use-international-seabed-authority-website	flat nodule area	Bart De Smet, badsmet.desmet@Ugent.be	Bart De Smet	NA	NA	NA	Sedentaria	NA	NA	NA	NA	NA	NA	NA
110454	family	Box corer	01_pmn_exploration_areas			yes		Ophiuroidea	DD ISA records	2015	2015	Ophiuroidea	NA	Gray, 1840	123084	UK1_AB01_BC07_BC211	UK1_AB01_BC07_BC211	Ophiuroidea	13.8241	ophiuroidea	HumanObservation	4054	4054	4054	e01f6370-c635-4eca-8067-3f20d8ef610b	Ophiuroidea	NA	NA	-116.5343	Animalia	Echinodermata	UK Seabed Resources Ltd.	UK Seabed Resources Ltd.	1	Event	70890_1687907	Box corer	ABYSSLINE AB01_MV1313_BC211	family	03:13:00	Uncertain	4054.000-4054.000 m	UK1_AB01_BC07_UKSRLPMN1X	Subject to Term and Conditions of Use of the International Seabed Authority Website https://www.isa.org.jm/authority/term-and-conditions-use-international-seabed-authority-website	Abyssal plain	Adrian Glover, Helena Wiklund, Thomas Dahlgren, a.glover@nhm.ac.uk, thda@mac.com, h.wiklund@nhm.ac.uk	Adrian Glover, Helena Wiklund, Thomas Dahlgren	Ophiuroidea sp. (NHM_210)	NA	NA	NA	NA	NA	NA	NA	NA	NA	NA
110473	family	EBS	01_pmn_exploration_areas			yes		Munnopsidae	DD ISA records	2012	2012	Munnopsidae	NA	Lilljeborg, 1864	118264	#107EBS_MUC849	107EBS_MUC849	Munnopsidae	14.07382	munnopsidae	HumanObservation	5021.51	5021.51	5021.51	e02a0aa3-dbe9-4250-992b-f1aa4ff94c3d	Malacostraca	Isopoda	Munnopsidae	-130.0999	Animalia	Arthropoda	Federal Institute for Geosciences and Natural Resources of Germany	Federal Institute for Geosciences and Natural Resources of Germany	1	Event	70764_1638688	EBS	Bionod2012_So205_MUC849	family	08:00:00	Uncertain	5021.510-5021.510 m	#107EBS_BGRPMN1_OA	Subject to Term and Conditions of Use of the International Seabed Authority Website https://www.isa.org.jm/authority/term-and-conditions-use-international-seabed-authority-website	NA	Annika Janssen, ajanssen@senckenberg.de	Annika Janssen	e. aff. linearis	NA	NA	Eumalacostraca	NA	NA	NA	NA	NA	NA	NA
110474	family	Box corer	01_pmn_exploration_areas			yes		Axinellidae	DD ISA records	2015	2015	Axinellidae	NA	Carter, 1875	131629	S09_CRS3994	S09_CRS3994	Axinellidae	12.09981	axinellidae	HumanObservation	4051	4051	4051	e02a11ad-ca4d-45b4-ac5d-53dd92780d48	Demospongiae	Axinellida	Axinellidae	-117.1966	Animalia	Porifera	Ocean Mineral Singapore Pte. Ltd.	Ocean Mineral Singapore Pte. Ltd.	1	Event	70830_1662339	Box corer	AB02_1_CRS3994	family	19:03:00	Uncertain	4051.000-4051.000 m	S09_OMSPMN1X_Singapore	Subject to Term and Conditions of Use of the International Seabed Authority Website https://www.isa.org.jm/authority/term-and-conditions-use-international-seabed-authority-website	Sediment	Lim Swee Cheng, tmslsc@nus.edu.sg	Lim Swee Cheng	plenaster nov. genus plenaster craigi nov. species	NA	NA	Heteroscleromorpha	NA	NA	NA	NA	NA	NA	NA
110485	family	Baited Camera	01_pmn_exploration_areas			yes		Flabelligerida	DD ISA records	2015	2015	Flabelligerida	NA		898	UK1-B-U02_AB02_102_2838_405	UK1-B-U02_AB02_102_2838_405	Flabelligerida	12.3836	flabelligerida	HumanObservation	4137	4137	4137	e02f2870-c376-4415-8539-aa41b427db9b	Polychaeta	Terebellida	NA	-116.4907	Animalia	Annelida	UK Seabed Resources Ltd.	UK Seabed Resources Ltd.	1	Event	70747_1626982	Baited Camera	ABYSSLINE 02 (AB02)_13_AB02_102_2838_405	family	10:01:00	NA	4137.000-4137.000 m	UK1-B-U02_UKSRLPMN1X	Subject to Term and Conditions of Use of the International Seabed Authority Website https://www.isa.org.jm/authority/term-and-conditions-use-international-seabed-authority-website	Abyssal Rise	Astrid Leitner, aleitner@hawaii.edu	Astrid Leitner	Flabelligerid	NA	NA	Sedentaria	NA	NA	NA	NA	NA	NA	NA
110496	family	Multicorer	01_pmn_exploration_areas			yes		Pseudotachidiidae	DD ISA records	2004	2004	Pseudotachidiidae	NA	Lang, 1936	293082	East Zone_MTB-1-1701	East Zone_MTB-1-1701	Pseudotachidiidae	14.04193	pseudotachidiidae	HumanObservation	4950	4950	4950	e033e8d4-076a-4f4a-a9aa-23ad69489225	Hexanauplia	Harpacticoida	Pseudotachidiidae	-130.1331	Animalia	Arthropoda	Institut fran�ais de recherche pour l'exploitation de la mer	Institut fran�ais de recherche pour l'exploitation de la mer	1	Event	70785_1649708	Multicorer	NODINAUT_1_MTB-1-1701	family	07:46:00	Uncertain	4950.000-4950.000 m	East Zone_IFREMERPMN1X_02	Subject to Term and Conditions of Use of the International Seabed Authority Website https://www.isa.org.jm/authority/term-and-conditions-use-international-seabed-authority-website	Nodules - Facies B	Mahatma R. and Martinez Arbizu P.	Mahatma R. and Martinez Arbizu P.	pseudotachidiidae sp. 4	NA	NA	Copepoda	NA	NA	NA	NA	NA	NA	NA
110503	family	Box corer	01_pmn_exploration_areas			yes		Chromadoridae	DD ISA records	2014	2014	Chromadoridae	NA	Filipjev, 1917	2162	WBC1419_WBC209	WBC1419_WBC209	Chromadoridae	10.18921	chromadoridae	HumanObservation	5099	5099	5099	e0365d92-3807-4db6-8ffa-ada0a4e78bab	Chromadorea	Chromadorida	Chromadoridae	-153.99	Animalia	Nematoda	China Ocean Mineral Resources Research and Development Association	China Ocean Mineral Resources Research and Development Association	NA	Event	70728_1625370	Box corer	DY125-32_2_WBC209	family	06:16:00	Uncertain	5099.000-5099.000 m	WBC1419_COMRAPMN1X_COM1a	Subject to Term and Conditions of Use of the International Seabed Authority Website https://www.isa.org.jm/authority/term-and-conditions-use-international-seabed-authority-website	NA	Meng Fanxu, fanxumeng@sio.org.cn	Meng Fanxu	NA	NA	NA	Chromadoria	NA	NA	NA	NA	NA	NA	GCTTGTCTCAAAGATTAAGCCATGCATGTCTAAGCATAAGCCGAATATGGTAAAGCCGCGAATGGCTCATTACAACAGCCATAGTTTATTGGATCTTAGA
110547	family	Box corer	01_pmn_exploration_areas			yes		Sigalionidae	DD ISA records	2015	2015	Sigalionidae	NA	Kinberg, 1856	943	B4N01_MUC957	B4N01_MUC957	Sigalionidae	14.73931	sigalionidae	HumanObservation	4484.381	4484.381	4484.381	e051032b-598d-4f55-bd8c-6d93a9b1df64	Polychaeta	Phyllodocida	Sigalionidae	-125.4211	Animalia	Annelida	Global Sea Mineral Resources NV	Global Sea Mineral Resources NV	1	Event	70886_1687225	Box corer	GSRNOD15A_1_MUC957	family	00:00:00	Uncertain	4484.381-4484.381 m	B4N01_GSRPMN1X_B4	Subject to Term and Conditions of Use of the International Seabed Authority Website https://www.isa.org.jm/authority/term-and-conditions-use-international-seabed-authority-website	flat nodule area	Bart De Smet, badsmet.desmet@Ugent.be	Bart De Smet	NA	NA	NA	Errantia	NA	NA	NA	NA	NA	NA	NA
110555	family	Box corer	01_pmn_exploration_areas			yes		Porifera	DD ISA records	2013	2013	Porifera	NA	Grant, 1836	558	UK1-AB01-C_NHM_0112	UK1-AB01-C_NHM_0112	Porifera	13.793	porifera	HumanObservation	4081	4081	4081	e0555fb7-63f9-4959-839e-a16ad1976b05	NA	NA	NA	-116.7035	Animalia	Porifera	UK Seabed Resources Ltd.	UK Seabed Resources Ltd.	1	Event	70812_1655840	Box corer	ABYSSLINE 01 (AB01)_MV1313_NHM_0112	family	10:12:00	Uncertain	4081.000-4081.000 m	UK1-AB01-C_UKSRLPMN1X	Subject to Term and Conditions of Use of the International Seabed Authority Website https://www.isa.org.jm/authority/term-and-conditions-use-international-seabed-authority-website	Abyssal plain	Adrian Glover, Helena Wiklund, Thomas Dahlgren, a.glover@nhm.ac.uk, thda@mac.com, h.wiklund@nhm.ac.uk	Adrian Glover, Helena Wiklund, Thomas Dahlgren	Porifera sp. (NHM_112)	NA	NA	NA	NA	NA	NA	NA	NA	NA	NA
110562	family	Box corer	01_pmn_exploration_areas			yes		Oxystominidae	DD ISA records	2014	2014	Oxystominidae	NA	Chitwood, 1935	2201	WBC1419_WBC150	WBC1419_WBC150	Oxystominidae	10.18921	oxystominidae	HumanObservation	5099	5099	5099	e0586616-bb49-4781-a721-e6412ca1f17b	Enoplea	Enoplida	Oxystominidae	-153.99	Animalia	Nematoda	China Ocean Mineral Resources Research and Development Association	China Ocean Mineral Resources Research and Development Association	NA	Event	70728_1625311	Box corer	DY125-32_2_WBC150	family	06:16:00	Uncertain	5099.000-5099.000 m	WBC1419_COMRAPMN1X_COM1a	Subject to Term and Conditions of Use of the International Seabed Authority Website https://www.isa.org.jm/authority/term-and-conditions-use-international-seabed-authority-website	NA	Meng Fanxu, fanxumeng@sio.org.cn	Meng Fanxu	NA	NA	NA	Enoplia	NA	NA	NA	NA	NA	NA	GCTTGTCTCAAAGATTAAGCCATGCATGTATCAGCACAAGCCTCAATATGGTGAAGCCGCGAATAGCTCATTACAACAGTCGTAGTTTATTAGAAAGTAT
110566	family	Box corer	06_apei			yes		Spionidae	DD ISA records	2015	2015	Spionidae	NA	Grube, 1850	913	APEI6_AB02_BC28_BC1067	APEI6_AB02_BC28_BC1067	Spionidae	19.46657	spionidae	HumanObservation	4141	4141	4141	e05b0e6c-c265-4461-9264-dc411361c6e6	Polychaeta	Spionida	Spionidae	-120.0029	Animalia	Annelida	UK Seabed Resources Ltd.	UK Seabed Resources Ltd.	1	Event	70890_1688762	Box corer	ABYSSLINE AB02_TN319_BC1067	family	03:28:00	Uncertain	4141.000-4141.000 m	APEI6_AB02_BC28_UKSRLPMN1_OA	Subject to Term and Conditions of Use of the International Seabed Authority Website https://www.isa.org.jm/authority/term-and-conditions-use-international-seabed-authority-website	Abyssal plain	Adrian Glover, Helena Wiklund, Thomas Dahlgren, a.glover@nhm.ac.uk, thda@mac.com, h.wiklund@nhm.ac.uk	Adrian Glover, Helena Wiklund, Thomas Dahlgren	Spionidae sp. (NHM_2180)	NA	NA	Sedentaria	NA	NA	NA	NA	NA	NA	NA
110570	family	Box corer	01_pmn_exploration_areas			yes		Sipunculidae	DD ISA records	2014	2014	Sipunculidae	NA	Rafinesque, 1814	1648	8976-1_BG122	8976-1_BG122	Sipunculidae	13.47617	sipunculidae	HumanObservation	5076	5076	5076	e05c9569-590d-480e-aa83-3e73c63105a2	Sipunculidea	Golfingiida	Sipunculidae	-132.2887	Animalia	Sipuncula	Yuzhmorgeologiya	Yuzhmorgeologiya	1	Event	70840_1663894	Box corer	4-13_2_BG122	family	00:20:00	Uncertain	5076.000-5076.000 m	8976-1_YUZHPMN1X_02	Subject to Term and Conditions of Use of the International Seabed Authority Website https://www.isa.org.jm/authority/term-and-conditions-use-international-seabed-authority-website	flat	NA	NA	NA	NA	NA	NA	NA	NA	NA	NA	NA	NA	NA
110590	family	Box corer	01_pmn_exploration_areas			yes		Chromadoridae	DD ISA records	2014	2014	Chromadoridae	NA	Filipjev, 1917	2162	WBC1419_WBC271	WBC1419_WBC271	Chromadoridae	10.18921	chromadoridae	HumanObservation	5099	5099	5099	e06513dc-7c02-4b0d-90c5-f9a13bf8d256	Chromadorea	Chromadorida	Chromadoridae	-153.99	Animalia	Nematoda	China Ocean Mineral Resources Research and Development Association	China Ocean Mineral Resources Research and Development Association	NA	Event	70728_1625432	Box corer	DY125-32_2_WBC271	family	06:16:00	Uncertain	5099.000-5099.000 m	WBC1419_COMRAPMN1X_COM1a	Subject to Term and Conditions of Use of the International Seabed Authority Website https://www.isa.org.jm/authority/term-and-conditions-use-international-seabed-authority-website	NA	Meng Fanxu, fanxumeng@sio.org.cn	Meng Fanxu	NA	NA	NA	Chromadoria	NA	NA	NA	NA	NA	NA	GCTTGTCTCAAAGATTAAGCCATGCATGTCTAAGCATAAGCCGAATATGGTAAAGCCGCGAATGGCTCATTACAACAGCCATAGTTTATTGGATCTTAGA
110616	family	Box corer	01_pmn_exploration_areas			yes		Comesomatidae	DD ISA records	2014	2014	Comesomatidae	NA	Filipjev, 1918	2185	WBC1419_WBC365	WBC1419_WBC365	Comesomatidae	10.18921	comesomatidae	HumanObservation	5099	5099	5099	e071f270-55b9-4ade-8ba9-2d486c77bf6c	Chromadorea	Araeolaimida	Comesomatidae	-153.99	Animalia	Nematoda	China Ocean Mineral Resources Research and Development Association	China Ocean Mineral Resources Research and Development Association	NA	Event	70728_1625526	Box corer	DY125-32_2_WBC365	family	06:16:00	Uncertain	5099.000-5099.000 m	WBC1419_COMRAPMN1X_COM1a	Subject to Term and Conditions of Use of the International Seabed Authority Website https://www.isa.org.jm/authority/term-and-conditions-use-international-seabed-authority-website	NA	Meng Fanxu, fanxumeng@sio.org.cn	Meng Fanxu	NA	NA	NA	Chromadoria	NA	NA	NA	NA	NA	NA	GCTTGTCTCAAAGATTAAGCCATGCATGTCTATGCAGAAGCCGAACTATGGCAAAGCCGCGAAAAGCTCATTACAACAGCCGTCGTTTCTTGGATCTCTC
110619	family	Box corer	01_pmn_exploration_areas			yes		Aegisthidae	DD ISA records	2015	2015	Aegisthidae	NA	Giesbrecht, 1893	115133	S11_CRS2899	S11_CRS2899	Aegisthidae	12.00932	aegisthidae	HumanObservation	4148	4148	4148	e0734ec3-10c9-42e0-bff0-4f22378a49ab	Hexanauplia	Harpacticoida	Aegisthidae	-117.3803	Animalia	Arthropoda	Ocean Mineral Singapore Pte. Ltd.	Ocean Mineral Singapore Pte. Ltd.	1	Event	70830_1661244	Box corer	AB02_1_CRS2899	family	13:10:00	Uncertain	4148.000-4148.000 m	S11_OMSPMN1X_Singapore	Subject to Term and Conditions of Use of the International Seabed Authority Website https://www.isa.org.jm/authority/term-and-conditions-use-international-seabed-authority-website	Sediment	Samantha Tong, tmstjws@nus.edu.sg	Samantha Tong	NA	NA	NA	Copepoda	NA	NA	NA	NA	NA	NA	NA
110632	family	EBS	01_pmn_exploration_areas			yes		Porcellanasteridae	DD ISA records	2015	2015	Porcellanasteridae	NA	Sladen, 1883	123130	UK1-AB02-EB03_NHM_0975	UK1-AB02-EB03_NHM_0975	Porcellanasteridae	12.56267	porcellanasteridae	HumanObservation	4219	4219	4219	e077d750-6bbf-4f5b-8901-640896f5a33d	Asteroidea	Paxillosida	Porcellanasteridae	-116.6248	Animalia	Echinodermata	UK Seabed Resources Ltd.	UK Seabed Resources Ltd.	1	Event	70812_1656548	Epibenthic Sled (EB)	ABYSSLINE 02 (AB02)_TN319_NHM_0975	family	01:25:00	Uncertain	4219.000-4219.000 m	UK1-AB02-EB03_UKSRLPMN1X	Subject to Term and Conditions of Use of the International Seabed Authority Website https://www.isa.org.jm/authority/term-and-conditions-use-international-seabed-authority-website	Abyssal plain	Adrian Glover, Helena Wiklund, Thomas Dahlgren, a.glover@nhm.ac.uk, thda@mac.com, h.wiklund@nhm.ac.uk	Adrian Glover, Helena Wiklund, Thomas Dahlgren	Styracaster paucispinus	NA	NA	NA	NA	NA	NA	NA	NA	NA	NA
110665	family	Nautile Blad Corer	01_pmn_exploration_areas			yes		Pseudotachidiidae	DD ISA records	2004	2004	Pseudotachidiidae	NA	Lang, 1936	293082	East Zone_MTB-1-1843	East Zone_MTB-1-1843	Pseudotachidiidae	14.02985	pseudotachidiidae	HumanObservation	4986	4986	4986	e08bda12-7329-4e16-a109-0dd0ebe6fdc1	Hexanauplia	Harpacticoida	Pseudotachidiidae	-130.1363	Animalia	Arthropoda	Institut fran�ais de recherche pour l'exploitation de la mer	Institut fran�ais de recherche pour l'exploitation de la mer	1	Event	70785_1649850	Nautile Blad Corer	NODINAUT_1_MTB-1-1843	family	15:19:00	Uncertain	4986.000-4986.000 m	East Zone_IFREMERPMN1X_02	Subject to Term and Conditions of Use of the International Seabed Authority Website https://www.isa.org.jm/authority/term-and-conditions-use-international-seabed-authority-website	Nodules - Facies B	Mahatma R. and Martinez Arbizu P.	Mahatma R. and Martinez Arbizu P.	pseudotachidiidae sp. 4	NA	NA	Copepoda	NA	NA	NA	NA	NA	NA	NA
110706	family	EBS	01_pmn_exploration_areas			yes		Lumbrineridae	DD ISA records	2015	2015	Lumbrineridae	NA	Schmarda, 1861	967	UK1-AB02-EB01_NHM_3133	UK1-AB02-EB01_NHM_3133	Lumbrineridae	12.36728	lumbrineridae	HumanObservation	4209	4209	4209	e09dea0f-4aa7-4db0-ad7b-4a5f505a7983	Polychaeta	Eunicida	Lumbrineridae	-116.5502	Animalia	Annelida	UK Seabed Resources Ltd.	UK Seabed Resources Ltd.	1	Event	70812_1657224	Epibenthic Sled (EB)	ABYSSLINE 02 (AB02)_TN319_NHM_3133	family	02:32:00	Uncertain	4209.000-4209.000 m	UK1-AB02-EB01_UKSRLPMN1X	Subject to Term and Conditions of Use of the International Seabed Authority Website https://www.isa.org.jm/authority/term-and-conditions-use-international-seabed-authority-website	Abyssal plain	Adrian Glover, Helena Wiklund, Thomas Dahlgren, a.glover@nhm.ac.uk, thda@mac.com, h.wiklund@nhm.ac.uk	Adrian Glover, Helena Wiklund, Thomas Dahlgren	Lumbrineridae sp. (NHM_125)	NA	NA	Errantia	NA	NA	NA	NA	NA	NA	NA
110723	family	EBS	01_pmn_exploration_areas			yes		Poecilochaetidae	DD ISA records	2012	2012	Poecilochaetidae	NA	Hannerz, 1956	916	#43EBS_MUC1022	43EBS_MUC1022	Poecilochaetidae	11.80359	poecilochaetidae	HumanObservation	4357.54	4357.54	4357.54	e0a4c7fd-219e-4a72-996c-5b6fef4dc35d	Polychaeta	Spionida	Poecilochaetidae	-117.5343	Animalia	Annelida	Federal Institute for Geosciences and Natural Resources of Germany	Federal Institute for Geosciences and Natural Resources of Germany	1	Event	70764_1638861	EBS	Bionod2012_So205_MUC1022	family	10:44:00	Uncertain	4357.540-4357.540 m	#43EBS_BGRPMN1X_East	Subject to Term and Conditions of Use of the International Seabed Authority Website https://www.isa.org.jm/authority/term-and-conditions-use-international-seabed-authority-website	NA	Annika Janssen, ajanssen@senckenberg.de	Annika Janssen	p. sp.1	NA	NA	Sedentaria	NA	NA	NA	NA	NA	NA	NA
110743	family	Box corer	01_pmn_exploration_areas			yes		Lumbrineridae	DD ISA records	2013	2013	Lumbrineridae	NA	Schmarda, 1861	967	UK1-AB01-H_NHM_0352	UK1-AB01-H_NHM_0352	Lumbrineridae	13.88833	lumbrineridae	HumanObservation	4150	4150	4150	e0aeb799-bc10-4216-9420-ddd406dfc3d9	Polychaeta	Eunicida	Lumbrineridae	-116.69	Animalia	Annelida	UK Seabed Resources Ltd.	UK Seabed Resources Ltd.	1	Event	70812_1656082	Box corer	ABYSSLINE 01 (AB01)_MV1313_NHM_0352	family	00:01:00	Uncertain	4150.000-4150.000 m	UK1-AB01-H_UKSRLPMN1X	Subject to Term and Conditions of Use of the International Seabed Authority Website https://www.isa.org.jm/authority/term-and-conditions-use-international-seabed-authority-website	Abyssal plain	Adrian Glover, Helena Wiklund, Thomas Dahlgren, a.glover@nhm.ac.uk, thda@mac.com, h.wiklund@nhm.ac.uk	Adrian Glover, Helena Wiklund, Thomas Dahlgren	Lumbrinerides sp. (NHM_020)	NA	NA	Errantia	NA	NA	NA	NA	NA	NA	NA
110771	family	EBS	01_pmn_exploration_areas	depth invalid but in claim zone		yes		Nephtyidae	DD ISA records	2013	2013	Nephtyidae	NA	Grube, 1850	956	UK1-AB01-EB04_NHM_0487	UK1-AB01-EB04_NHM_0487	Nephtyidae	13.77502	nephtyidae	HumanObservation	NA	NA	NA	e0bfc542-022d-455e-b220-476ca31227f7	Polychaeta	Phyllodocida	Nephtyidae	-116.5	Animalia	Annelida	UK Seabed Resources Ltd.	UK Seabed Resources Ltd.	1	Event	70812_1656217	Epibenthic Sled (EB)	ABYSSLINE 01 (AB01)_MV1313_NHM_0487	family	01:50:00	Uncertain	NA	UK1-AB01-EB04_UKSRLPMN1X	Subject to Term and Conditions of Use of the International Seabed Authority Website https://www.isa.org.jm/authority/term-and-conditions-use-international-seabed-authority-website	Abyssal plain	Adrian Glover, Helena Wiklund, Thomas Dahlgren, a.glover@nhm.ac.uk, thda@mac.com, h.wiklund@nhm.ac.uk	Adrian Glover, Helena Wiklund, Thomas Dahlgren	Nephtyidae sp. (NHM_487)	NA	NA	Errantia	NA	NA	NA	NA	NA	NA	NA
110774	family	Box corer	01_pmn_exploration_areas			yes		Ameiridae	DD ISA records	2015	2015	Ameiridae	NA	Boeck, 1865	115135	S03_CRS1760	S03_CRS1760	Ameiridae	12.1811	ameiridae	HumanObservation	4115	4115	4115	e0c11dec-736d-4381-97ad-6be3bc752a3e	Hexanauplia	Harpacticoida	Ameiridae	-117.261	Animalia	Arthropoda	Ocean Mineral Singapore Pte. Ltd.	Ocean Mineral Singapore Pte. Ltd.	2	Event	70830_1660105	Box corer	AB02_1_CRS1760	family	05:58:00	Uncertain	4115.000-4115.000 m	S03_OMSPMN1X_Singapore	Subject to Term and Conditions of Use of the International Seabed Authority Website https://www.isa.org.jm/authority/term-and-conditions-use-international-seabed-authority-website	Sediment	Samantha Tong, tmstjws@nus.edu.sg	Samantha Tong	NA	NA	NA	Copepoda	NA	NA	NA	NA	NA	NA	NA
110789	family	Box corer	01_pmn_exploration_areas			yes		Orbiniidae	DD ISA records	2015	2015	Orbiniidae	NA	Hartman, 1942	902	OMS-AB02-S05_NHM_1232	OMS-AB02-S05_NHM_1232	Orbiniidae	12.21738	orbiniidae	HumanObservation	4090	4090	4090	e0cb5f98-54df-4772-8840-da3526a723be	Polychaeta	NA	Orbiniidae	-117.1587	Animalia	Annelida	UK Seabed Resources Ltd.	UK Seabed Resources Ltd.	1	Event	70812_1656663	Box corer	ABYSSLINE 02 (AB02)_TN319_NHM_1232	family	12:09:00	Uncertain	4090.000-4090.000 m	OMS-AB02-S05_UKSRLPMN1X	Subject to Term and Conditions of Use of the International Seabed Authority Website https://www.isa.org.jm/authority/term-and-conditions-use-international-seabed-authority-website	Abyssal plain	Adrian Glover, Helena Wiklund, Thomas Dahlgren, a.glover@nhm.ac.uk, thda@mac.com, h.wiklund@nhm.ac.uk	Adrian Glover, Helena Wiklund, Thomas Dahlgren	Orbiniidae sp. (NHM_824)	NA	NA	Sedentaria	NA	NA	NA	NA	NA	NA	NA
110790	family	EBS	01_pmn_exploration_areas			yes		Amphiuridae	DD ISA records	2015	2015	Amphiuridae	NA	Ljungman, 1867	123206	OMS1_AB02_EB10_BC919	OMS1_AB02_EB10_BC919	Amphiuridae	12.16383	amphiuridae	HumanObservation	4047	4047	4047	e0cbe272-ad21-4d2d-815d-9b26e497bdd9	Ophiuroidea	Amphilepidida	Amphiuridae	-117.2107	Animalia	Echinodermata	UK Seabed Resources Ltd.	UK Seabed Resources Ltd.	1	Event	70890_1688614	Epibenthic sled	ABYSSLINE AB02_TN319_BC919	family	03:25:00	Uncertain	4047.000-4047.000 m	OMS1_AB02_EB10_UKSRLPMN1_OA	Subject to Term and Conditions of Use of the International Seabed Authority Website https://www.isa.org.jm/authority/term-and-conditions-use-international-seabed-authority-website	Abyssal plain	Adrian Glover, Helena Wiklund, Thomas Dahlgren, a.glover@nhm.ac.uk, thda@mac.com, h.wiklund@nhm.ac.uk	Adrian Glover, Helena Wiklund, Thomas Dahlgren	Amphioplus cf. daleus	NA	NA	Myophiuroidea	NA	NA	NA	NA	NA	NA	NA
110794	family	Box corer	01_pmn_exploration_areas			yes		Oxystominidae	DD ISA records	2014	2014	Oxystominidae	NA	Chitwood, 1935	2201	WBC1419_WBC41	WBC1419_WBC41	Oxystominidae	10.18921	oxystominidae	HumanObservation	5099	5099	5099	e0d055d7-fe90-4a25-a7ac-fc205d40d75f	Enoplea	Enoplida	Oxystominidae	-153.99	Animalia	Nematoda	China Ocean Mineral Resources Research and Development Association	China Ocean Mineral Resources Research and Development Association	NA	Event	70728_1625202	Box corer	DY125-32_2_WBC41	family	06:16:00	Uncertain	5099.000-5099.000 m	WBC1419_COMRAPMN1X_COM1a	Subject to Term and Conditions of Use of the International Seabed Authority Website https://www.isa.org.jm/authority/term-and-conditions-use-international-seabed-authority-website	NA	Meng Fanxu, fanxumeng@sio.org.cn	Meng Fanxu	NA	NA	NA	Enoplia	NA	NA	NA	NA	NA	NA	GCTTGTCTCAAAGATTAAGCCATGCATGTATCAGCACAAGCCTCAATATGGTGAAGCCGCGAATAGCTCATTACAACAGTCGTAGTTTATTAGAAAGTAT
110866	family	EBS	01_pmn_exploration_areas			yes		Maldanidae	DD ISA records	2015	2015	Maldanidae	NA	Malmgren, 1867	923	UK1-AB02-EB03_NHM_0900	UK1-AB02-EB03_NHM_0900	Maldanidae	12.56267	maldanidae	HumanObservation	4219	4219	4219	e0f37672-ff1d-4a3e-95d8-26f776202620	Polychaeta	NA	Maldanidae	-116.6248	Animalia	Annelida	UK Seabed Resources Ltd.	UK Seabed Resources Ltd.	1	Event	70812_1656491	Epibenthic Sled (EB)	ABYSSLINE 02 (AB02)_TN319_NHM_0900	family	01:25:00	Uncertain	4219.000-4219.000 m	UK1-AB02-EB03_UKSRLPMN1X	Subject to Term and Conditions of Use of the International Seabed Authority Website https://www.isa.org.jm/authority/term-and-conditions-use-international-seabed-authority-website	Abyssal plain	Adrian Glover, Helena Wiklund, Thomas Dahlgren, a.glover@nhm.ac.uk, thda@mac.com, h.wiklund@nhm.ac.uk	Adrian Glover, Helena Wiklund, Thomas Dahlgren	Maldanidae sp. (NHM_900)	NA	NA	Sedentaria	NA	NA	NA	NA	NA	NA	NA
110899	family	EBS	01_pmn_exploration_areas			yes		Crustacea	DD ISA records	2015	2015	Crustacea	NA	Br�nnich, 1772	1066	UK1_AB01_EB03_BC176	UK1_AB01_EB03_BC176	Crustacea	13.93482	crustacea	HumanObservation	4082	4082	4082	e1020852-b021-47a4-9634-ebb4e3df351f	NA	NA	NA	-116.5502	Animalia	Arthropoda	UK Seabed Resources Ltd.	UK Seabed Resources Ltd.	1	Event	70890_1687872	Epibenthic sled	ABYSSLINE AB01_MV1313_BC176	family	03:13:00	Uncertain	4082.000-4082.000 m	UK1_AB01_EB03_UKSRLPMN1X	Subject to Term and Conditions of Use of the International Seabed Authority Website https://www.isa.org.jm/authority/term-and-conditions-use-international-seabed-authority-website	Abyssal plain	Adrian Glover, Helena Wiklund, Thomas Dahlgren, a.glover@nhm.ac.uk, thda@mac.com, h.wiklund@nhm.ac.uk	Adrian Glover, Helena Wiklund, Thomas Dahlgren	Crustacea sp. indet.	NA	NA	NA	NA	NA	NA	NA	NA	NA	NA
110928	family	EBS	01_pmn_exploration_areas			yes		Poecilochaetidae	DD ISA records	2015	2015	Poecilochaetidae	NA	Hannerz, 1956	916	UK1-AB02-U07_NHM_2526	UK1-AB02-U07_NHM_2526	Poecilochaetidae	12.45133	poecilochaetidae	HumanObservation	4145	4145	4145	e10f3e24-2555-4020-b1c0-94fde3d4a50f	Polychaeta	Spionida	Poecilochaetidae	-116.63	Animalia	Annelida	UK Seabed Resources Ltd.	UK Seabed Resources Ltd.	1	Event	70812_1657202	Epibenthic Sled (EB)	ABYSSLINE 02 (AB02)_TN319_NHM_2526	family	18:29:00	Uncertain	4145.000-4145.000 m	UK1-AB02-U07_UKSRLPMN1X	Subject to Term and Conditions of Use of the International Seabed Authority Website https://www.isa.org.jm/authority/term-and-conditions-use-international-seabed-authority-website	Abyssal plain	Adrian Glover, Helena Wiklund, Thomas Dahlgren, a.glover@nhm.ac.uk, thda@mac.com, h.wiklund@nhm.ac.uk	Adrian Glover, Helena Wiklund, Thomas Dahlgren	Poecilochaetidae sp. (NHM_223)	NA	NA	Sedentaria	NA	NA	NA	NA	NA	NA	NA
110949	family	Multicorer	01_pmn_exploration_areas			yes		Halacaroidea	DD ISA records	2015	2015	Halacaroidea	NA	Cunliffe, 1954	292685	SO239-155_SO239-223	SO239-155_SO239-223	Halacaroidea	14.0495	halacaroidea	HumanObservation	4940	4940	4940	e1193e69-fd4b-49ac-9f02-2f76d5066ccd	Arachnida	Trombidiformes	NA	-130.1308	Animalia	Arthropoda	Institut fran�ais de recherche pour l'exploitation de la mer	Institut fran�ais de recherche pour l'exploitation de la mer	NA	Event	70783_1646176	Multitube corer (12 cores)	SO239_1_SO239-223	family	11:59:00	Uncertain	4940.000-4940.000 m	SO239-155_IFREMERPMN1X_02	Subject to Term and Conditions of Use of the International Seabed Authority Website https://www.isa.org.jm/authority/term-and-conditions-use-international-seabed-authority-website	NA	Hauquier, Freija, freija.hauquier@UGent.be	Hauquier, Freija	NA	NA	NA	Acari	NA	NA	NA	NA	NA	NA	NA
110973	family	EBS	01_pmn_exploration_areas			yes		Sabellidae	DD ISA records	2015	2015	Sabellidae	NA	Latreille, 1825	985	UK1-AB02-EB03_NHM_0953	UK1-AB02-EB03_NHM_0953	Sabellidae	12.56267	sabellidae	HumanObservation	4219	4219	4219	e1227627-7531-4011-b1a6-31c3c6868ba0	Polychaeta	Sabellida	Sabellidae	-116.6248	Animalia	Annelida	UK Seabed Resources Ltd.	UK Seabed Resources Ltd.	1	Event	70812_1656538	Epibenthic Sled (EB)	ABYSSLINE 02 (AB02)_TN319_NHM_0953	family	01:25:00	Uncertain	4219.000-4219.000 m	UK1-AB02-EB03_UKSRLPMN1X	Subject to Term and Conditions of Use of the International Seabed Authority Website https://www.isa.org.jm/authority/term-and-conditions-use-international-seabed-authority-website	Abyssal plain	Adrian Glover, Helena Wiklund, Thomas Dahlgren, a.glover@nhm.ac.uk, thda@mac.com, h.wiklund@nhm.ac.uk	Adrian Glover, Helena Wiklund, Thomas Dahlgren	Sabellidae sp. (NHM_953)	NA	NA	Sedentaria	NA	NA	NA	NA	NA	NA	NA
110990	family	EBS	01_pmn_exploration_areas			yes		Paralacydoniidae	DD ISA records	2015	2015	Paralacydoniidae	NA	Pettibone, 1963	22611	OMS-AB02-S10_NHM_1948F	OMS-AB02-S10_NHM_1948F	Paralacydoniidae	12.0382	paralacydoniidae	HumanObservation	4161	4161	4161	e12dfc0b-fa6b-4764-80a1-934ba28e7185	Polychaeta	Phyllodocida	Paralacydoniidae	-117.236	Animalia	Annelida	UK Seabed Resources Ltd.	UK Seabed Resources Ltd.	1	Event	70812_1657083	Epibenthic Sled (EB)	ABYSSLINE 02 (AB02)_TN319_NHM_1948F	family	15:31:00	Uncertain	4161.000-4161.000 m	OMS-AB02-S10_UKSRLPMN1_OA	Subject to Term and Conditions of Use of the International Seabed Authority Website https://www.isa.org.jm/authority/term-and-conditions-use-international-seabed-authority-website	Abyssal plain	Adrian Glover, Helena Wiklund, Thomas Dahlgren, a.glover@nhm.ac.uk, thda@mac.com, h.wiklund@nhm.ac.uk	Adrian Glover, Helena Wiklund, Thomas Dahlgren	Paralacydonia sp. (NHM_043)	NA	NA	Errantia	NA	NA	NA	NA	NA	NA	NA
111020	family	Box corer	01_pmn_exploration_areas			yes		Chromadoridae	DD ISA records	2014	2014	Chromadoridae	NA	Filipjev, 1917	2162	WBC1419_WBC304	WBC1419_WBC304	Chromadoridae	10.18921	chromadoridae	HumanObservation	5099	5099	5099	e14235a0-68a7-44c5-b716-6f6d98c46e65	Chromadorea	Chromadorida	Chromadoridae	-153.99	Animalia	Nematoda	China Ocean Mineral Resources Research and Development Association	China Ocean Mineral Resources Research and Development Association	NA	Event	70728_1625465	Box corer	DY125-32_2_WBC304	family	06:16:00	Uncertain	5099.000-5099.000 m	WBC1419_COMRAPMN1X_COM1a	Subject to Term and Conditions of Use of the International Seabed Authority Website https://www.isa.org.jm/authority/term-and-conditions-use-international-seabed-authority-website	NA	Meng Fanxu, fanxumeng@sio.org.cn	Meng Fanxu	NA	NA	NA	Chromadoria	NA	NA	NA	NA	NA	NA	GCTTGTCTCAAAGATTAAGCCATGCATGTCTAAGCATAAGCCGAATATGGTAAAGCCGCGAATGGCTCATTACAACAGCCATAGTTTATTGGATCTTAGA
111030	family	Box corer	01_pmn_exploration_areas			yes		Capitellidae	DD ISA records	2015	2015	Capitellidae	NA	Grube, 1862	921	B6S02_MUC513	B6S02_MUC513	Capitellidae	13.88324	capitellidae	HumanObservation	4560.323	4560.323	4560.323	e14859ae-5757-478b-8a5a-b4a97810f5bd	Polychaeta	NA	Capitellidae	-123.2822	Animalia	Annelida	Global Sea Mineral Resources NV	Global Sea Mineral Resources NV	1	Event	70886_1686781	Box corer	GSRNOD15A_1_MUC513	family	00:00:00	Uncertain	4560.323-4560.323 m	B6S02_GSRPMN1X_B6	Subject to Term and Conditions of Use of the International Seabed Authority Website https://www.isa.org.jm/authority/term-and-conditions-use-international-seabed-authority-website	flat nodule area	Bart De Smet, badsmet.desmet@Ugent.be	Bart De Smet	NA	NA	NA	Sedentaria	NA	NA	NA	NA	NA	NA	NA
111036	family	Box corer	01_pmn_exploration_areas			yes		Chromadoridae	DD ISA records	2014	2014	Chromadoridae	NA	Filipjev, 1917	2162	WBC1419_WBC539	WBC1419_WBC539	Chromadoridae	10.18921	chromadoridae	HumanObservation	5099	5099	5099	e149eb7b-832a-4230-a569-e0fef5b9fa22	Chromadorea	Chromadorida	Chromadoridae	-153.99	Animalia	Nematoda	China Ocean Mineral Resources Research and Development Association	China Ocean Mineral Resources Research and Development Association	NA	Event	70728_1625700	Box corer	DY125-32_2_WBC539	family	06:16:00	Uncertain	5099.000-5099.000 m	WBC1419_COMRAPMN1X_COM1a	Subject to Term and Conditions of Use of the International Seabed Authority Website https://www.isa.org.jm/authority/term-and-conditions-use-international-seabed-authority-website	NA	Meng Fanxu, fanxumeng@sio.org.cn	Meng Fanxu	NA	NA	NA	Chromadoria	NA	NA	NA	NA	NA	NA	GCTTGTCTCAAAGATTAAGCCATGCATGTCTAAGCATAAGCCGAATATGGTAAAGCCGCGAATGGCTCATTACAACAGCCATAGTTTATTGGATCTTAGA
111060	family	EBS	01_pmn_exploration_areas			yes		Goniadidae	DD ISA records	2015	2015	Goniadidae	NA	Kinberg, 1866	953	UK1_AB02_EB03_BC644	UK1_AB02_EB03_BC644	Goniadidae	12.56267	goniadidae	HumanObservation	4219	4219	4219	e157a594-5ce1-4d8c-953a-72de04aca5dc	Polychaeta	Phyllodocida	Goniadidae	-116.6248	Animalia	Annelida	UK Seabed Resources Ltd.	UK Seabed Resources Ltd.	1	Event	70890_1688339	Epibenthic sled	ABYSSLINE AB02_TN319_BC644	family	03:21:00	Uncertain	4219.000-4219.000 m	UK1_AB02_EB03_UKSRLPMN1X	Subject to Term and Conditions of Use of the International Seabed Authority Website https://www.isa.org.jm/authority/term-and-conditions-use-international-seabed-authority-website	Abyssal plain	Adrian Glover, Helena Wiklund, Thomas Dahlgren, a.glover@nhm.ac.uk, thda@mac.com, h.wiklund@nhm.ac.uk	Adrian Glover, Helena Wiklund, Thomas Dahlgren	Bathyglycinde profunda	NA	NA	Errantia	NA	NA	NA	NA	NA	NA	NA
111067	family	Box corer	01_pmn_exploration_areas			yes		Nereididae	DD ISA records	2015	2015	Nereididae	NA	Blainville, 1818	22496	UK1_AB01_BC08_BC239	UK1_AB01_BC08_BC239	Nereididae	13.811	nereididae	HumanObservation	4076	4076	4076	e15d7a7a-b151-45f6-95ec-bcbe3124c394	Polychaeta	Phyllodocida	Nereididae	-116.7108	Animalia	Annelida	UK Seabed Resources Ltd.	UK Seabed Resources Ltd.	1	Event	70890_1687935	Box corer	ABYSSLINE AB01_MV1313_BC239	family	03:14:00	Uncertain	4076.000-4076.000 m	UK1_AB01_BC08_UKSRLPMN1X	Subject to Term and Conditions of Use of the International Seabed Authority Website https://www.isa.org.jm/authority/term-and-conditions-use-international-seabed-authority-website	Abyssal plain	Adrian Glover, Helena Wiklund, Thomas Dahlgren, a.glover@nhm.ac.uk, thda@mac.com, h.wiklund@nhm.ac.uk	Adrian Glover, Helena Wiklund, Thomas Dahlgren	Nereididae sp. (NHM_171)	NA	NA	Errantia	NA	NA	NA	NA	NA	NA	NA
111096	family	EBS	01_pmn_exploration_areas			yes		Desmosomatidae	DD ISA records	2013	2013	Desmosomatidae	NA	G. O. Sars, 1897	118250	UK1-A-EB04_AB1-ISO133	UK1-A-EB04_AB1-ISO133	Desmosomatidae	13.80333	desmosomatidae	HumanObservation	4155	4155	4155	e16c164c-966d-45f5-a994-6927d21017e1	Malacostraca	Isopoda	Desmosomatidae	-116.4708	Animalia	Arthropoda	UK Seabed Resources Ltd.	UK Seabed Resources Ltd.	1	Event	70750_1637160	Benthic sled	ABYSSLINE 01 (AB01)_13_AB1-ISO133	family	12:48:00	NA	4155.000-4155.000 m	UK1-A-EB04_UKSRLPMN1X	Subject to Term and Conditions of Use of the International Seabed Authority Website https://www.isa.org.jm/authority/term-and-conditions-use-international-seabed-authority-website	deep sea sediment, flat	Nils Brenke, nbrenke@senckenberg.de	Nils Brenke	Eugerdella sp.1	NA	NA	Eumalacostraca	NA	NA	NA	NA	NA	NA	NA
111099	family	EBS	01_pmn_exploration_areas			yes		Spionidae	DD ISA records	2010	2010	Spionidae	NA	Grube, 1850	913	#12EBS_MU252	12EBS_MU252	Spionidae	11.30111	spionidae	HumanObservation	4304	4304	4304	e16f866b-2994-4d46-9671-c6e3fadb0bfb	Polychaeta	Spionida	Spionidae	-119.25	Animalia	Annelida	Federal Institute for Geosciences and Natural Resources of Germany	Federal Institute for Geosciences and Natural Resources of Germany	1	Event	70726_1622142	EBS	Mangan2010_So205_MU252	family	06:07:00	Uncertain	4304.000-4304.000 m	#12EBS_BGRPMN1X_East	Subject to Term and Conditions of Use of the International Seabed Authority Website https://www.isa.org.jm/authority/term-and-conditions-use-international-seabed-authority-website	NA	Annika Janssen, ajanssen@senckenberg.de	Annika Janssen	l. sp.1	NA	NA	Sedentaria	NA	NA	NA	NA	NA	NA	NA
111100	family	EBS	01_pmn_exploration_areas			yes		Phyllodocida	DD ISA records	2010	2010	Phyllodocida	NA	Dales, 1962	892	#12EBS_MUC271	12EBS_MUC271	Phyllodocida	11.30111	paralacydonidae	HumanObservation	4304	4304	4304	e1706a4a-13b4-4ffc-8219-a124e537ef68	Polychaeta	Phyllodocida	NA	-119.25	Animalia	Annelida	Federal Institute for Geosciences and Natural Resources of Germany	Federal Institute for Geosciences and Natural Resources of Germany	1	Event	70764_1638110	EBS	Mangan2010_So205_MUC271	family	06:07:00	Uncertain	4304.000-4304.000 m	#12EBS_BGRPMN1X_East	Subject to Term and Conditions of Use of the International Seabed Authority Website https://www.isa.org.jm/authority/term-and-conditions-use-international-seabed-authority-website	NA	Annika Janssen, ajanssen@senckenberg.de	Annika Janssen	p. cf. weberi	NA	NA	Errantia	NA	NA	NA	NA	NA	NA	NA
111103	family	Box corer	01_pmn_exploration_areas			yes		Serpulidae	DD ISA records	2013	2013	Serpulidae	NA	Rafinesque, 1815	988	UK1-AB01-C_NHM_0103	UK1-AB01-C_NHM_0103	Serpulidae	13.793	serpulidae	HumanObservation	4081	4081	4081	e17209bb-60c6-428b-bab0-fd5ad90f2a5b	Polychaeta	Sabellida	Serpulidae	-116.7035	Animalia	Annelida	UK Seabed Resources Ltd.	UK Seabed Resources Ltd.	1	Event	70812_1655831	Box corer	ABYSSLINE 01 (AB01)_MV1313_NHM_0103	family	10:12:00	Uncertain	4081.000-4081.000 m	UK1-AB01-C_UKSRLPMN1X	Subject to Term and Conditions of Use of the International Seabed Authority Website https://www.isa.org.jm/authority/term-and-conditions-use-international-seabed-authority-website	Abyssal plain	Adrian Glover, Helena Wiklund, Thomas Dahlgren, a.glover@nhm.ac.uk, thda@mac.com, h.wiklund@nhm.ac.uk	Adrian Glover, Helena Wiklund, Thomas Dahlgren	Serpulidae sp. (NHM_103)	NA	NA	Sedentaria	NA	NA	NA	NA	NA	NA	NA
111113	family	EBS	01_pmn_exploration_areas			yes		Macrostylidae	DD ISA records	2012	2012	Macrostylidae	NA	Hansen, 1916	118261	#43EBS_MUC1050	43EBS_MUC1050	Macrostylidae	11.80359	macrostylidae	HumanObservation	4357.54	4357.54	4357.54	e1775579-07cf-434a-a6ca-dd93babd8a88	Malacostraca	Isopoda	Macrostylidae	-117.5343	Animalia	Arthropoda	Federal Institute for Geosciences and Natural Resources of Germany	Federal Institute for Geosciences and Natural Resources of Germany	1	Event	70764_1638889	EBS	Bionod2012_So205_MUC1050	family	10:44:00	Uncertain	4357.540-4357.540 m	#43EBS_BGRPMN1X_East	Subject to Term and Conditions of Use of the International Seabed Authority Website https://www.isa.org.jm/authority/term-and-conditions-use-international-seabed-authority-website	NA	Annika Janssen, ajanssen@senckenberg.de	Annika Janssen	NA	NA	NA	Eumalacostraca	NA	NA	NA	NA	NA	NA	NA
111150	family	Box corer	01_pmn_exploration_areas			yes		Sabellidae	DD ISA records	2019	2019	Sabellidae	NA	Latreille, 1825	985	MNBC1916_RC300	MNBC1916_RC300	Sabellidae	10.48477	sabellidae	HumanObservation	5178	5178	5178	e187e150-52c6-411b-89ae-ed5f4674782a	Polychaeta	Sabellida	Sabellidae	-131.9253	Animalia	Annelida	Government of the Republic of Korea	Government of the Republic of Korea	1	Event	70863_1685766	Box corer	KODOS2019_1_RC300	family	08:06:00	Uncertain	5178.000-5178.000 m	MNBC1916_KOREAPMN1X_05	Subject to Term and Conditions of Use of the International Seabed Authority Website https://www.isa.org.jm/authority/term-and-conditions-use-international-seabed-authority-website	NA	NA	NA	sp. 1	NA	NA	Sedentaria	NA	NA	NA	NA	NA	NA	NA
111153	family	EBS	01_pmn_exploration_areas			yes		Phyllodocida	DD ISA records	2010	2010	Phyllodocida	NA	Dales, 1962	892	#12EBS_MU273	12EBS_MU273	Phyllodocida	11.30111	paralacydonidae	HumanObservation	4304	4304	4304	e1897b8b-eca6-430b-a056-64d04ddf3fe5	Polychaeta	Phyllodocida	NA	-119.25	Animalia	Annelida	Federal Institute for Geosciences and Natural Resources of Germany	Federal Institute for Geosciences and Natural Resources of Germany	1	Event	70726_1622163	EBS	Mangan2010_So205_MU273	family	06:07:00	Uncertain	4304.000-4304.000 m	#12EBS_BGRPMN1X_East	Subject to Term and Conditions of Use of the International Seabed Authority Website https://www.isa.org.jm/authority/term-and-conditions-use-international-seabed-authority-website	NA	Annika Janssen, ajanssen@senckenberg.de	Annika Janssen	p. cf. weberi	NA	NA	Errantia	NA	NA	NA	NA	NA	NA	NA
111157	family	EBS	01_pmn_exploration_areas			yes		Munnopsidae	DD ISA records	2012	2012	Munnopsidae	NA	Lilljeborg, 1864	118264	#101EBS_BD762	101EBS_BD762	Munnopsidae	14.08084	munnopsidae	HumanObservation	5045.01	5045.01	5045.01	e18b583c-1bff-4c9f-bb56-b01ae0e6b8b5	Malacostraca	Isopoda	Munnopsidae	-130.1045	Animalia	Arthropoda	Federal Institute for Geosciences and Natural Resources of Germany	Federal Institute for Geosciences and Natural Resources of Germany	1	Event	70766_1641508	EBS	Bionod2012_1_BD762	family	05:12:00	Uncertain	5045.010-5045.010 m	#101EBS_BGRPMN1_OA	Subject to Term and Conditions of Use of the International Seabed Authority Website https://www.isa.org.jm/authority/term-and-conditions-use-international-seabed-authority-website	NA	Annika Janssen, ajanssen@senckenberg.de	Annika Janssen	a. galatheae	NA	NA	Eumalacostraca	NA	NA	NA	NA	NA	NA	NA
111177	family	EBS	01_pmn_exploration_areas			yes		Goniadidae	DD ISA records	2015	2015	Goniadidae	NA	Kinberg, 1866	953	UK1-AB02-EB03_NHM_0899	UK1-AB02-EB03_NHM_0899	Goniadidae	12.56267	goniadidae	HumanObservation	4219	4219	4219	e194ee46-d938-44e9-99ae-ac19bf9d3a39	Polychaeta	Phyllodocida	Goniadidae	-116.6248	Animalia	Annelida	UK Seabed Resources Ltd.	UK Seabed Resources Ltd.	1	Event	70812_1656490	Epibenthic Sled (EB)	ABYSSLINE 02 (AB02)_TN319_NHM_0899	family	01:25:00	Uncertain	4219.000-4219.000 m	UK1-AB02-EB03_UKSRLPMN1X	Subject to Term and Conditions of Use of the International Seabed Authority Website https://www.isa.org.jm/authority/term-and-conditions-use-international-seabed-authority-website	Abyssal plain	Adrian Glover, Helena Wiklund, Thomas Dahlgren, a.glover@nhm.ac.uk, thda@mac.com, h.wiklund@nhm.ac.uk	Adrian Glover, Helena Wiklund, Thomas Dahlgren	Bathyglycinde profunda	NA	NA	Errantia	NA	NA	NA	NA	NA	NA	NA
111220	family	Multicorer	01_pmn_exploration_areas			yes		Oxystominidae	DD ISA records	2004	2004	Oxystominidae	NA	Chitwood, 1935	2201	East Zone_MTB-1-98	East Zone_MTB-1-98	Oxystominidae	14.05537	oxystominidae	HumanObservation	5013	5013	5013	e1abd969-96c4-4922-95c9-823bfd25ba3c	Enoplea	Enoplida	Oxystominidae	-130.0955	Animalia	Nematoda	Institut fran�ais de recherche pour l'exploitation de la mer	Institut fran�ais de recherche pour l'exploitation de la mer	1	Event	70785_1648105	Multicorer	NODINAUT_1_MTB-1-98	family	11:28:00	Uncertain	5013.000-5013.000 m	East Zone_IFREMERPMN1X_02	Subject to Term and Conditions of Use of the International Seabed Authority Website https://www.isa.org.jm/authority/term-and-conditions-use-international-seabed-authority-website	No Nodules - Facies 0	Miljutin D. and Miljutina M.	Miljutin D. and Miljutina M.	gen. sp.	NA	NA	Enoplia	NA	NA	NA	NA	NA	NA	NA
111301	family	Box corer	01_pmn_exploration_areas			yes		Harpacticoida	DD ISA records	2015	2015	Harpacticoida	NA	Sars G.O., 1903	1102	S03_CRS4084	S03_CRS4084	Harpacticoida	12.1811	parameiopsidae	HumanObservation	4115	4115	4115	e1d66196-e88a-4367-b508-00fca57859f1	Hexanauplia	Harpacticoida	NA	-117.261	Animalia	Arthropoda	Ocean Mineral Singapore Pte. Ltd.	Ocean Mineral Singapore Pte. Ltd.	2	Event	70830_1662429	Box corer	AB02_1_CRS4084	family	05:58:00	Uncertain	4115.000-4115.000 m	S03_OMSPMN1X_Singapore	Subject to Term and Conditions of Use of the International Seabed Authority Website https://www.isa.org.jm/authority/term-and-conditions-use-international-seabed-authority-website	Sediment	NA	NA	NA	NA	NA	Copepoda	NA	NA	NA	NA	NA	NA	NA
111312	family	EBS	01_pmn_exploration_areas			yes		Phyllodocidae	DD ISA records	2015	2015	Phyllodocidae	NA	�rsted, 1843	931	OMS1_AB02_EB06_BC759	OMS1_AB02_EB06_BC759	Phyllodocidae	12.25083	phyllodocidae	HumanObservation	4137	4137	4137	e1debe6b-3187-4dd0-8826-a63c098549c6	Polychaeta	Phyllodocida	Phyllodocidae	-117.3205	Animalia	Annelida	UK Seabed Resources Ltd.	UK Seabed Resources Ltd.	1	Event	70890_1688454	Epibenthic sled	ABYSSLINE AB02_TN319_BC759	family	03:22:00	Uncertain	4137.000-4137.000 m	OMS1_AB02_EB06_UKSRLPMN1_OA	Subject to Term and Conditions of Use of the International Seabed Authority Website https://www.isa.org.jm/authority/term-and-conditions-use-international-seabed-authority-website	Abyssal plain	Adrian Glover, Helena Wiklund, Thomas Dahlgren, a.glover@nhm.ac.uk, thda@mac.com, h.wiklund@nhm.ac.uk	Adrian Glover, Helena Wiklund, Thomas Dahlgren	Phyllodocidae sp (NHM_250)	NA	NA	Errantia	NA	NA	NA	NA	NA	NA	NA
111321	family	EBS	01_pmn_exploration_areas			yes		Orbiniidae	DD ISA records	2015	2015	Orbiniidae	NA	Hartman, 1942	902	UK1-AB02-EB03_NHM_0917E	UK1-AB02-EB03_NHM_0917E	Orbiniidae	12.56267	orbiniidae	HumanObservation	4219	4219	4219	e1e47ff4-7049-4872-ada3-e33537a937cf	Polychaeta	NA	Orbiniidae	-116.6248	Animalia	Annelida	UK Seabed Resources Ltd.	UK Seabed Resources Ltd.	1	Event	70812_1656513	Epibenthic Sled (EB)	ABYSSLINE 02 (AB02)_TN319_NHM_0917E	family	01:25:00	Uncertain	4219.000-4219.000 m	UK1-AB02-EB03_UKSRLPMN1X	Subject to Term and Conditions of Use of the International Seabed Authority Website https://www.isa.org.jm/authority/term-and-conditions-use-international-seabed-authority-website	Abyssal plain	Adrian Glover, Helena Wiklund, Thomas Dahlgren, a.glover@nhm.ac.uk, thda@mac.com, h.wiklund@nhm.ac.uk	Adrian Glover, Helena Wiklund, Thomas Dahlgren	Orbiniidae sp. (NHM_050)	NA	NA	Sedentaria	NA	NA	NA	NA	NA	NA	NA
111347	family	EBS	01_pmn_exploration_areas			yes		Nereididae	DD ISA records	2015	2015	Nereididae	NA	Blainville, 1818	22496	UK1-AB02-U07_NHM_1480B	UK1-AB02-U07_NHM_1480B	Nereididae	12.45133	nereididae	HumanObservation	4145	4145	4145	e1f3b3a0-3afb-47c6-a8d0-2157a465d290	Polychaeta	Phyllodocida	Nereididae	-116.63	Animalia	Annelida	UK Seabed Resources Ltd.	UK Seabed Resources Ltd.	1	Event	70812_1656824	Epibenthic Sled (EB)	ABYSSLINE 02 (AB02)_TN319_NHM_1480B	family	18:29:00	Uncertain	4145.000-4145.000 m	UK1-AB02-U07_UKSRLPMN1X	Subject to Term and Conditions of Use of the International Seabed Authority Website https://www.isa.org.jm/authority/term-and-conditions-use-international-seabed-authority-website	Abyssal plain	Adrian Glover, Helena Wiklund, Thomas Dahlgren, a.glover@nhm.ac.uk, thda@mac.com, h.wiklund@nhm.ac.uk	Adrian Glover, Helena Wiklund, Thomas Dahlgren	Nereididae sp. (NHM_1480B)	NA	NA	Errantia	NA	NA	NA	NA	NA	NA	NA
111350	family	Box corer	01_pmn_exploration_areas			yes		Spionidae	DD ISA records	2015	2015	Spionidae	NA	Grube, 1850	913	S10_CRS2645	S10_CRS2645	Spionidae	12.0546	spionidae	HumanObservation	4100	4100	4100	e1f4184d-da52-499b-9630-eaaac93814b8	Polychaeta	Spionida	Spionidae	-117.2517	Animalia	Annelida	Ocean Mineral Singapore Pte. Ltd.	Ocean Mineral Singapore Pte. Ltd.	1	Event	70830_1660990	Box corer	AB02_1_CRS2645	family	09:10:00	Uncertain	4100.000-4100.000 m	S10_OMSPMN1X_Singapore	Subject to Term and Conditions of Use of the International Seabed Authority Website https://www.isa.org.jm/authority/term-and-conditions-use-international-seabed-authority-website	Sediment	Chuar Cheah Hoay, tmscch@nus.edu.sg	Chuar Cheah Hoay	NA	NA	NA	Sedentaria	NA	NA	NA	NA	NA	NA	NA
111387	family	Box corer	01_pmn_exploration_areas			yes		Comesomatidae	DD ISA records	2014	2014	Comesomatidae	NA	Filipjev, 1918	2185	WBC1419_WBC492	WBC1419_WBC492	Comesomatidae	10.18921	comesomatidae	HumanObservation	5099	5099	5099	e20a7bf9-f40e-49b0-88b5-fdd7ccaf54b3	Chromadorea	Araeolaimida	Comesomatidae	-153.99	Animalia	Nematoda	China Ocean Mineral Resources Research and Development Association	China Ocean Mineral Resources Research and Development Association	NA	Event	70728_1625653	Box corer	DY125-32_2_WBC492	family	06:16:00	Uncertain	5099.000-5099.000 m	WBC1419_COMRAPMN1X_COM1a	Subject to Term and Conditions of Use of the International Seabed Authority Website https://www.isa.org.jm/authority/term-and-conditions-use-international-seabed-authority-website	NA	Meng Fanxu, fanxumeng@sio.org.cn	Meng Fanxu	NA	NA	NA	Chromadoria	NA	NA	NA	NA	NA	NA	GCTTGTCTCAAAGATTAAGCCATGCATGTCTAAGCATAGCTGAAATAAAGTGAAGCCGCGAATAGCTCATTACAACAGCCGTTGTTTCTTGGATCTCCAT
111409	family	Box corer	01_pmn_exploration_areas			yes		Paraonidae	DD ISA records	2015	2015	Paraonidae	NA	Cerruti, 1909	903	S01_CRS1631	S01_CRS1631	Paraonidae	12.11771	paraonidae	HumanObservation	4183	4183	4183	e2125dd3-797f-4cf5-a341-e923033bf183	Polychaeta	NA	Paraonidae	-117.3437	Animalia	Annelida	Ocean Mineral Singapore Pte. Ltd.	Ocean Mineral Singapore Pte. Ltd.	9	Event	70830_1659976	Box corer	AB02_1_CRS1631	family	02:13:00	Uncertain	4183.000-4183.000 m	S01_OMSPMN1X_Singapore	Subject to Term and Conditions of Use of the International Seabed Authority Website https://www.isa.org.jm/authority/term-and-conditions-use-international-seabed-authority-website	Sediment	Chuar Cheah Hoay, tmscch@nus.edu.sg	Chuar Cheah Hoay	NA	NA	NA	Sedentaria	NA	NA	NA	NA	NA	NA	NA
111434	family	Box corer	01_pmn_exploration_areas			yes		Primnoidae	DD ISA records	2014	2014	Primnoidae	NA	Milne Edwards, 1857	125278	3515_BC112	3515_BC112	Primnoidae	10.95835	primnoidae	HumanObservation	4454	4454	4454	e21c6583-cb27-4864-8c20-05eec68f4284	Anthozoa	Alcyonacea	Primnoidae	-119.8816	Animalia	Cnidaria	Interoceanmetal Joint Organization	Interoceanmetal Joint Organization	2	Event	70787_1650588	Box corer	IOM'2014_1_BC112	family	04:23:00	Uncertain	4454.000-4454.000 m	3515_IOMPMN1X_02	Subject to Term and Conditions of Use of the International Seabed Authority Website https://www.isa.org.jm/authority/term-and-conditions-use-international-seabed-authority-website	Abyssal plain	NA	NA	NA	NA	NA	Octocorallia	NA	NA	NA	NA	NA	NA	NA
111489	family	EBS	01_pmn_exploration_areas			yes		Macrostylidae	DD ISA records	2012	2012	Macrostylidae	NA	Hansen, 1916	118261	#33EBS_MUC957	33EBS_MUC957	Macrostylidae	11.86243	macrostylidae	HumanObservation	4133	4133	4133	e23a088c-73e4-4e5e-ab3e-6cc9cd785648	Malacostraca	Isopoda	Macrostylidae	-117.0529	Animalia	Arthropoda	Federal Institute for Geosciences and Natural Resources of Germany	Federal Institute for Geosciences and Natural Resources of Germany	1	Event	70764_1638796	EBS	Bionod2012_So205_MUC957	family	08:18:00	Uncertain	4133.000-4133.000 m	#33EBS_BGRPMN1X_East	Subject to Term and Conditions of Use of the International Seabed Authority Website https://www.isa.org.jm/authority/term-and-conditions-use-international-seabed-authority-website	NA	Annika Janssen, ajanssen@senckenberg.de	Annika Janssen	m. sp.5 sp. nov.	NA	NA	Eumalacostraca	NA	NA	NA	NA	NA	NA	NA
111497	family	Box corer	01_pmn_exploration_areas			yes		Sphaerodoridae	DD ISA records	2015	2015	Sphaerodoridae	NA	Malmgren, 1867	957	S11_CRS2829	S11_CRS2829	Sphaerodoridae	12.00932	sphaerodoridae	HumanObservation	4148	4148	4148	e23cee58-34ee-489c-9650-78f7e9c85103	Polychaeta	Phyllodocida	Sphaerodoridae	-117.3803	Animalia	Annelida	Ocean Mineral Singapore Pte. Ltd.	Ocean Mineral Singapore Pte. Ltd.	1	Event	70830_1661174	Box corer	AB02_1_CRS2829	family	13:10:00	Uncertain	4148.000-4148.000 m	S11_OMSPMN1X_Singapore	Subject to Term and Conditions of Use of the International Seabed Authority Website https://www.isa.org.jm/authority/term-and-conditions-use-international-seabed-authority-website	Sediment	Chuar Cheah Hoay, tmscch@nus.edu.sg	Chuar Cheah Hoay	NA	NA	NA	Errantia	NA	NA	NA	NA	NA	NA	NA
111507	family	Box corer	01_pmn_exploration_areas			yes		Sigalionidae	DD ISA records	2015	2015	Sigalionidae	NA	Kinberg, 1856	943	S11_CRS2887	S11_CRS2887	Sigalionidae	12.00932	sigalionidae	HumanObservation	4148	4148	4148	e2416de2-ae19-4fe7-9c5b-e95193719cea	Polychaeta	Phyllodocida	Sigalionidae	-117.3803	Animalia	Annelida	Ocean Mineral Singapore Pte. Ltd.	Ocean Mineral Singapore Pte. Ltd.	2	Event	70830_1661232	Box corer	AB02_1_CRS2887	family	13:10:00	Uncertain	4148.000-4148.000 m	S11_OMSPMN1X_Singapore	Subject to Term and Conditions of Use of the International Seabed Authority Website https://www.isa.org.jm/authority/term-and-conditions-use-international-seabed-authority-website	Sediment	Chuar Cheah Hoay, tmscch@nus.edu.sg	Chuar Cheah Hoay	NA	NA	NA	Errantia	NA	NA	NA	NA	NA	NA	NA
111532	family	Box corer	01_pmn_exploration_areas			yes		Aegisthidae	DD ISA records	2015	2015	Aegisthidae	NA	Giesbrecht, 1893	115133	S03_CRS1709	S03_CRS1709	Aegisthidae	12.1811	aegisthidae	HumanObservation	4115	4115	4115	e249e633-641a-4b6e-b949-7fb447c98d84	Hexanauplia	Harpacticoida	Aegisthidae	-117.261	Animalia	Arthropoda	Ocean Mineral Singapore Pte. Ltd.	Ocean Mineral Singapore Pte. Ltd.	2	Event	70830_1660054	Box corer	AB02_1_CRS1709	family	05:58:00	Uncertain	4115.000-4115.000 m	S03_OMSPMN1X_Singapore	Subject to Term and Conditions of Use of the International Seabed Authority Website https://www.isa.org.jm/authority/term-and-conditions-use-international-seabed-authority-website	Sediment	Samantha Tong, tmstjws@nus.edu.sg	Samantha Tong	NA	NA	NA	Copepoda	NA	NA	NA	NA	NA	NA	NA
111544	family	EBS	01_pmn_exploration_areas			yes		Porcellanasteridae	DD ISA records	2015	2015	Porcellanasteridae	NA	Sladen, 1883	123130	UK1-AB02-U07_NHM_1446	UK1-AB02-U07_NHM_1446	Porcellanasteridae	12.45133	porcellanasteridae	HumanObservation	4145	4145	4145	e251cffe-0fda-4fb1-bde6-ee8c9dce0eeb	Asteroidea	Paxillosida	Porcellanasteridae	-116.63	Animalia	Echinodermata	UK Seabed Resources Ltd.	UK Seabed Resources Ltd.	1	Event	70812_1656806	Epibenthic Sled (EB)	ABYSSLINE 02 (AB02)_TN319_NHM_1446	family	18:29:00	Uncertain	4145.000-4145.000 m	UK1-AB02-U07_UKSRLPMN1X	Subject to Term and Conditions of Use of the International Seabed Authority Website https://www.isa.org.jm/authority/term-and-conditions-use-international-seabed-authority-website	Abyssal plain	Adrian Glover, Helena Wiklund, Thomas Dahlgren, a.glover@nhm.ac.uk, thda@mac.com, h.wiklund@nhm.ac.uk	Adrian Glover, Helena Wiklund, Thomas Dahlgren	Styracaster paucispinus	NA	NA	NA	NA	NA	NA	NA	NA	NA	NA
111545	family	Box corer	01_pmn_exploration_areas			yes		Oxystominidae	DD ISA records	2014	2014	Oxystominidae	NA	Chitwood, 1935	2201	WBC1419_WBC159	WBC1419_WBC159	Oxystominidae	10.18921	oxystominidae	HumanObservation	5099	5099	5099	e2527801-80a3-4d8b-b237-f74b32f3a011	Enoplea	Enoplida	Oxystominidae	-153.99	Animalia	Nematoda	China Ocean Mineral Resources Research and Development Association	China Ocean Mineral Resources Research and Development Association	NA	Event	70728_1625320	Box corer	DY125-32_2_WBC159	family	06:16:00	Uncertain	5099.000-5099.000 m	WBC1419_COMRAPMN1X_COM1a	Subject to Term and Conditions of Use of the International Seabed Authority Website https://www.isa.org.jm/authority/term-and-conditions-use-international-seabed-authority-website	NA	Meng Fanxu, fanxumeng@sio.org.cn	Meng Fanxu	NA	NA	NA	Enoplia	NA	NA	NA	NA	NA	NA	GCTTGTCTCAAAGATTAAGCCATGCATGTATCAGCACAAGCCTCAATATGGTGAAGCCGCGAATAGCTCATTACAACAGTCGTAGTTTATTAGAAAGTAT
111550	family	Box corer	01_pmn_exploration_areas			yes		Aegisthidae	DD ISA records	2015	2015	Aegisthidae	NA	Giesbrecht, 1893	115133	S11_CRS2857	S11_CRS2857	Aegisthidae	12.00932	aegisthidae	HumanObservation	4148	4148	4148	e2553a2d-fd49-49a3-97a6-535b9da3a561	Hexanauplia	Harpacticoida	Aegisthidae	-117.3803	Animalia	Arthropoda	Ocean Mineral Singapore Pte. Ltd.	Ocean Mineral Singapore Pte. Ltd.	2	Event	70830_1661202	Box corer	AB02_1_CRS2857	family	13:10:00	Uncertain	4148.000-4148.000 m	S11_OMSPMN1X_Singapore	Subject to Term and Conditions of Use of the International Seabed Authority Website https://www.isa.org.jm/authority/term-and-conditions-use-international-seabed-authority-website	Sediment	Samantha Tong, tmstjws@nus.edu.sg	Samantha Tong	NA	NA	NA	Copepoda	NA	NA	NA	NA	NA	NA	NA
111557	family	Box corer	01_pmn_exploration_areas			yes		Isopoda	DD ISA records	2015	2015	Isopoda	NA	Latreille, 1817	1131	S10_CRS2590	S10_CRS2590	Isopoda	12.0546	haplommunidae	HumanObservation	4100	4100	4100	e258052c-ff7b-4e42-8c10-637106c70057	Malacostraca	Isopoda	NA	-117.2517	Animalia	Arthropoda	Ocean Mineral Singapore Pte. Ltd.	Ocean Mineral Singapore Pte. Ltd.	1	Event	70830_1660935	Box corer	AB02_1_CRS2590	family	09:10:00	Uncertain	4100.000-4100.000 m	S10_OMSPMN1X_Singapore	Subject to Term and Conditions of Use of the International Seabed Authority Website https://www.isa.org.jm/authority/term-and-conditions-use-international-seabed-authority-website	Sediment	Helen Wong, tmswpsh@nus.edu.sg	Helen Wong	NA	NA	NA	Eumalacostraca	NA	NA	NA	NA	NA	NA	NA
111586	family	Box corer	01_pmn_exploration_areas			yes		Serpulidae	DD ISA records	2016	2016	Serpulidae	NA	Rafinesque, 1815	988	9160_BC380	9160_BC380	Serpulidae	14.0054	serpulidae	HumanObservation	5129	5129	5129	e26515a4-4a1f-4a3b-8ae9-705b1dac59ef	Polychaeta	Sabellida	Serpulidae	-131.8079	Animalia	Annelida	Yuzhmorgeologiya	Yuzhmorgeologiya	1	Event	70842_1664936	Box corer	4-14_2_BC380	family	12:54:00	Uncertain	5129.000-5129.000 m	9160_YUZHPMN1X_02	Subject to Term and Conditions of Use of the International Seabed Authority Website https://www.isa.org.jm/authority/term-and-conditions-use-international-seabed-authority-website	flat	NA	NA	NA	NA	NA	Sedentaria	NA	NA	NA	NA	NA	NA	NA
111617	family	EBS	01_pmn_exploration_areas			yes		Leuconidae	DD ISA records	2010	2010	Leuconidae	NA	Sars, 1878	110382	#12EBS_MUC291	12EBS_MUC291	Leuconidae	11.30111	leuconidae	HumanObservation	4304	4304	4304	e274cfd2-f65b-4dba-a25d-816265417857	Malacostraca	Cumacea	Leuconidae	-119.25	Animalia	Arthropoda	Federal Institute for Geosciences and Natural Resources of Germany	Federal Institute for Geosciences and Natural Resources of Germany	2	Event	70764_1638130	EBS	Mangan2010_So205_MUC291	family	06:07:00	Uncertain	4304.000-4304.000 m	#12EBS_BGRPMN1X_East	Subject to Term and Conditions of Use of the International Seabed Authority Website https://www.isa.org.jm/authority/term-and-conditions-use-international-seabed-authority-website	NA	NA	NA	NA	NA	NA	Eumalacostraca	NA	NA	NA	NA	NA	NA	NA
111639	family	Box corer	01_pmn_exploration_areas			yes		Miraciidae	DD ISA records	2015	2015	Miraciidae	NA	Dana, 1846	115163	S04_CRS1988	S04_CRS1988	Miraciidae	12.00935	miraciidae	HumanObservation	4148	4148	4148	e27f66b2-0127-49a2-9d28-98417222c8a2	Hexanauplia	Harpacticoida	Miraciidae	-117.1782	Animalia	Arthropoda	Ocean Mineral Singapore Pte. Ltd.	Ocean Mineral Singapore Pte. Ltd.	2	Event	70830_1660333	Box corer	AB02_1_CRS1988	family	19:37:00	Uncertain	4148.000-4148.000 m	S04_OMSPMN1X_Singapore	Subject to Term and Conditions of Use of the International Seabed Authority Website https://www.isa.org.jm/authority/term-and-conditions-use-international-seabed-authority-website	Sediment	Samantha Tong, tmstjws@nus.edu.sg	Samantha Tong	NA	NA	NA	Copepoda	NA	NA	NA	NA	NA	NA	NA
111679	family	EBS	01_pmn_exploration_areas			yes		Amphiuridae	DD ISA records	2015	2015	Amphiuridae	NA	Ljungman, 1867	123206	OMS-AB02-S11_NHM_2059A	OMS-AB02-S11_NHM_2059A	Amphiuridae	12.04533	amphiuridae	HumanObservation	4223	4223	4223	e293d350-18a7-4279-9629-c6d1757845ca	Ophiuroidea	Amphilepidida	Amphiuridae	-117.4238	Animalia	Echinodermata	UK Seabed Resources Ltd.	UK Seabed Resources Ltd.	1	Event	70812_1657130	Epibenthic Sled (EB)	ABYSSLINE 02 (AB02)_TN319_NHM_2059A	family	03:10:00	Uncertain	4223.000-4223.000 m	OMS-AB02-S11_UKSRLPMN1_OA	Subject to Term and Conditions of Use of the International Seabed Authority Website https://www.isa.org.jm/authority/term-and-conditions-use-international-seabed-authority-website	Abyssal plain	Adrian Glover, Helena Wiklund, Thomas Dahlgren, a.glover@nhm.ac.uk, thda@mac.com, h.wiklund@nhm.ac.uk	Adrian Glover, Helena Wiklund, Thomas Dahlgren	Amphioplus cf. daleus	NA	NA	Myophiuroidea	NA	NA	NA	NA	NA	NA	NA
111705	family	Nautile Blad Corer	01_pmn_exploration_areas			yes		Chromadoridae	DD ISA records	2004	2004	Chromadoridae	NA	Filipjev, 1917	2162	East Zone_MTB-1-2288	East Zone_MTB-1-2288	Chromadoridae	14.03263	chromadoridae	HumanObservation	4979	4979	4979	e2aa1c1b-18b4-4286-b4c8-7389a5f3018f	Chromadorea	Chromadorida	Chromadoridae	-130.1211	Animalia	Nematoda	Institut fran�ais de recherche pour l'exploitation de la mer	Institut fran�ais de recherche pour l'exploitation de la mer	3	Event	70785_1650295	Nautile Blad Corer	NODINAUT_1_MTB-1-2288	family	15:35:00	Uncertain	4979.000-4979.000 m	East Zone_IFREMERPMN1X_02	Subject to Term and Conditions of Use of the International Seabed Authority Website https://www.isa.org.jm/authority/term-and-conditions-use-international-seabed-authority-website	OMCO Dregde track	Miljutin D. and Miljutina M.	Miljutin D. and Miljutina M.	gen. sp.	NA	NA	Chromadoria	NA	NA	NA	NA	NA	NA	NA
111741	family	EBS	01_pmn_exploration_areas	depth invalid but in claim zone		yes		Stelligeridae	DD ISA records	2013	2013	Stelligeridae	NA	Lendenfeld, 1898	607948	UK1-AB01-EB04_NHM_0295	UK1-AB01-EB04_NHM_0295	Stelligeridae	13.77502	stelligeridae	HumanObservation	NA	NA	NA	e2c4aed1-d0f3-4e58-8dd0-109f6262a6c2	Demospongiae	Axinellida	Stelligeridae	-116.5	Animalia	Porifera	UK Seabed Resources Ltd.	UK Seabed Resources Ltd.	1	Event	70812_1656026	Epibenthic Sled (EB)	ABYSSLINE 01 (AB01)_MV1313_NHM_0295	family	01:50:00	Uncertain	NA	UK1-AB01-EB04_UKSRLPMN1X	Subject to Term and Conditions of Use of the International Seabed Authority Website https://www.isa.org.jm/authority/term-and-conditions-use-international-seabed-authority-website	Abyssal plain	Swee Cheng, Adrian Glover, Helena Wiklund, Thomas Dahlgren, a.glover@nhm.ac.uk, thda@mac.com, h.wiklund@nhm.ac.uk	Swee Cheng, Adrian Glover, Helena Wiklund, Thomas Dahlgren	Plenaster craigi	NA	NA	Heteroscleromorpha	NA	NA	NA	NA	NA	NA	NA
111755	family	Box corer	01_pmn_exploration_areas			yes		Sabellidae	DD ISA records	2013	2013	Sabellidae	NA	Latreille, 1825	985	UK1-AB01-H_NHM_0351	UK1-AB01-H_NHM_0351	Sabellidae	13.88833	sabellidae	HumanObservation	4150	4150	4150	e2cc5a6d-1344-4a3f-98f9-00b01ac08b0c	Polychaeta	Sabellida	Sabellidae	-116.69	Animalia	Annelida	UK Seabed Resources Ltd.	UK Seabed Resources Ltd.	1	Event	70812_1656081	Box corer	ABYSSLINE 01 (AB01)_MV1313_NHM_0351	family	00:01:00	Uncertain	4150.000-4150.000 m	UK1-AB01-H_UKSRLPMN1X	Subject to Term and Conditions of Use of the International Seabed Authority Website https://www.isa.org.jm/authority/term-and-conditions-use-international-seabed-authority-website	Abyssal plain	Adrian Glover, Helena Wiklund, Thomas Dahlgren, a.glover@nhm.ac.uk, thda@mac.com, h.wiklund@nhm.ac.uk	Adrian Glover, Helena Wiklund, Thomas Dahlgren	Sabellidae sp. (NHM_351)	NA	NA	Sedentaria	NA	NA	NA	NA	NA	NA	NA
111793	family	EBS	01_pmn_exploration_areas			yes		Sabellidae	DD ISA records	2015	2015	Sabellidae	NA	Latreille, 1825	985	OMS-AB02-S10_NHM_1879	OMS-AB02-S10_NHM_1879	Sabellidae	12.0382	sabellidae	HumanObservation	4161	4161	4161	e2de81c9-ba9d-4f65-9df9-2280d78d7386	Polychaeta	Sabellida	Sabellidae	-117.236	Animalia	Annelida	UK Seabed Resources Ltd.	UK Seabed Resources Ltd.	1	Event	70812_1657020	Epibenthic Sled (EB)	ABYSSLINE 02 (AB02)_TN319_NHM_1879	family	15:31:00	Uncertain	4161.000-4161.000 m	OMS-AB02-S10_UKSRLPMN1_OA	Subject to Term and Conditions of Use of the International Seabed Authority Website https://www.isa.org.jm/authority/term-and-conditions-use-international-seabed-authority-website	Abyssal plain	Adrian Glover, Helena Wiklund, Thomas Dahlgren, a.glover@nhm.ac.uk, thda@mac.com, h.wiklund@nhm.ac.uk	Adrian Glover, Helena Wiklund, Thomas Dahlgren	Sabellidae sp. (NHM_1879)	NA	NA	Sedentaria	NA	NA	NA	NA	NA	NA	NA
111808	family	Box corer	01_pmn_exploration_areas			yes		Xyalidae	DD ISA records	2014	2014	Xyalidae	NA	Chitwood, 1951	2190	WBC1419_WBC242	WBC1419_WBC242	Xyalidae	10.18921	xyalidae	HumanObservation	5099	5099	5099	e2e760dd-5fec-41a7-abb5-c7ab6d096b8f	Chromadorea	Monhysterida	Xyalidae	-153.99	Animalia	Nematoda	China Ocean Mineral Resources Research and Development Association	China Ocean Mineral Resources Research and Development Association	NA	Event	70728_1625403	Box corer	DY125-32_2_WBC242	family	06:16:00	Uncertain	5099.000-5099.000 m	WBC1419_COMRAPMN1X_COM1a	Subject to Term and Conditions of Use of the International Seabed Authority Website https://www.isa.org.jm/authority/term-and-conditions-use-international-seabed-authority-website	NA	Meng Fanxu, fanxumeng@sio.org.cn	Meng Fanxu	NA	NA	NA	Chromadoria	NA	NA	NA	NA	NA	NA	GCTTGTCTCAAAGATTAAGCCATGCATGTCTAAGCATAAGCCGAATATGGTAAAGCCGCGAATGGCTCATTACAACAGCCATAGTTTATTGGATCTTAGA
111813	family	EBS	01_pmn_exploration_areas			yes		Munnopsidae	DD ISA records	2013	2013	Munnopsidae	NA	Lilljeborg, 1864	118264	UK1-A-EB05_AB1-ISO81	UK1-A-EB05_AB1-ISO81	Munnopsidae	13.93305	munnopsidae	HumanObservation	4181	4181	4181	e2e86c7c-4ba6-4553-88cc-6bfff9868860	Malacostraca	Isopoda	Munnopsidae	-116.6754	Animalia	Arthropoda	UK Seabed Resources Ltd.	UK Seabed Resources Ltd.	1	Event	70750_1637109	Benthic sled	ABYSSLINE 01 (AB01)_13_AB1-ISO81	family	23:18:00	NA	4181.000-4181.000 m	UK1-A-EB05_UKSRLPMN1X	Subject to Term and Conditions of Use of the International Seabed Authority Website https://www.isa.org.jm/authority/term-and-conditions-use-international-seabed-authority-website	deep sea sediment, flat	Stefanie Kaiser, Nils Brenke, skaiser@senckenberg.de, nbrenke@senckenberg.de	Stefanie Kaiser, Nils Brenke	indet. indet.	NA	NA	Eumalacostraca	NA	NA	NA	NA	NA	NA	NA
111827	family	Box corer	01_pmn_exploration_areas			yes		Xyalidae	DD ISA records	2014	2014	Xyalidae	NA	Chitwood, 1951	2190	WBC1419_WBC520	WBC1419_WBC520	Xyalidae	10.18921	xyalidae	HumanObservation	5099	5099	5099	e2eeecdc-d851-4869-8cf2-37f065e3349c	Chromadorea	Monhysterida	Xyalidae	-153.99	Animalia	Nematoda	China Ocean Mineral Resources Research and Development Association	China Ocean Mineral Resources Research and Development Association	NA	Event	70728_1625681	Box corer	DY125-32_2_WBC520	family	06:16:00	Uncertain	5099.000-5099.000 m	WBC1419_COMRAPMN1X_COM1a	Subject to Term and Conditions of Use of the International Seabed Authority Website https://www.isa.org.jm/authority/term-and-conditions-use-international-seabed-authority-website	NA	Meng Fanxu, fanxumeng@sio.org.cn	Meng Fanxu	NA	NA	NA	Chromadoria	NA	NA	NA	NA	NA	NA	GCTTGTCTCAAAGATTAAGCCATGCATGTCTAAGCATAGCTGAAATAAAGTGAAGCCGCGAATAGCTCATTACAACAGCCGTTGTTTCTTGGATCTCCAT
111840	family	EBS	01_pmn_exploration_areas			yes		Sigalionidae	DD ISA records	2012	2012	Sigalionidae	NA	Kinberg, 1856	943	#80EBS_MUC1261	80EBS_MUC1261	Sigalionidae	14.09399	sigalionidae	HumanObservation	4985.67	4985.67	4985.67	e2fbffc1-054c-4084-b660-52c1daaa5351	Polychaeta	Phyllodocida	Sigalionidae	-130.0666	Animalia	Annelida	Federal Institute for Geosciences and Natural Resources of Germany	Federal Institute for Geosciences and Natural Resources of Germany	1	Event	70764_1639100	EBS	Bionod2012_So205_MUC1261	family	17:40:00	Uncertain	4985.670-4985.670 m	#80EBS_BGRPMN1_OA	Subject to Term and Conditions of Use of the International Seabed Authority Website https://www.isa.org.jm/authority/term-and-conditions-use-international-seabed-authority-website	NA	Annika Janssen, ajanssen@senckenberg.de	Annika Janssen	l. sp.1	NA	NA	Errantia	NA	NA	NA	NA	NA	NA	NA
111867	family	Box corer	01_pmn_exploration_areas			yes		Microlaimidae	DD ISA records	2014	2014	Microlaimidae	NA	Micoletzky, 1922	2171	WBC1419_WBC264	WBC1419_WBC264	Microlaimidae	10.18921	microlaimidae	HumanObservation	5099	5099	5099	e309f018-8554-46a5-bb96-0064b4f5bc9e	Chromadorea	Desmodorida	Microlaimidae	-153.99	Animalia	Nematoda	China Ocean Mineral Resources Research and Development Association	China Ocean Mineral Resources Research and Development Association	NA	Event	70728_1625425	Box corer	DY125-32_2_WBC264	family	06:16:00	Uncertain	5099.000-5099.000 m	WBC1419_COMRAPMN1X_COM1a	Subject to Term and Conditions of Use of the International Seabed Authority Website https://www.isa.org.jm/authority/term-and-conditions-use-international-seabed-authority-website	NA	Meng Fanxu, fanxumeng@sio.org.cn	Meng Fanxu	NA	NA	NA	Chromadoria	NA	NA	NA	NA	NA	NA	GCTTGTCTCAAAGATTAAGCCATGCATGTCTAAGCATAGCTGAAATAAAGTGAAGCCGCGAATAGCTCATTACAACAGCCGTTGTTTCTTGGATCTCCAT
111887	family	Box corer	01_pmn_exploration_areas			yes		Comesomatidae	DD ISA records	2014	2014	Comesomatidae	NA	Filipjev, 1918	2185	WBC1419_WBC521	WBC1419_WBC521	Comesomatidae	10.18921	comesomatidae	HumanObservation	5099	5099	5099	e31814c7-c24b-4d50-b760-ff629ae09209	Chromadorea	Araeolaimida	Comesomatidae	-153.99	Animalia	Nematoda	China Ocean Mineral Resources Research and Development Association	China Ocean Mineral Resources Research and Development Association	NA	Event	70728_1625682	Box corer	DY125-32_2_WBC521	family	06:16:00	Uncertain	5099.000-5099.000 m	WBC1419_COMRAPMN1X_COM1a	Subject to Term and Conditions of Use of the International Seabed Authority Website https://www.isa.org.jm/authority/term-and-conditions-use-international-seabed-authority-website	NA	Meng Fanxu, fanxumeng@sio.org.cn	Meng Fanxu	NA	NA	NA	Chromadoria	NA	NA	NA	NA	NA	NA	GCTTGTCTCAAAGATTAAGCCATGCGTGTCTAAGCATAAGCCGAATATGGTAAAGCCGCGAATGGCTCATTACAACAGCCATAGTTTATTGGATCTTAGA
111891	family	EBS	01_pmn_exploration_areas			yes		Amphiuridae	DD ISA records	2015	2015	Amphiuridae	NA	Ljungman, 1867	123206	UK1-AB02-EB01_NHM_0604	UK1-AB02-EB01_NHM_0604	Amphiuridae	12.36729	amphiuridae	HumanObservation	4209	4209	4209	e31890bc-c07b-4e81-a426-029504e41dd6	Ophiuroidea	Amphilepidida	Amphiuridae	-116.5502	Animalia	Echinodermata	UK Seabed Resources Ltd.	UK Seabed Resources Ltd.	1	Event	70812_1656288	Epibenthic Sled (EB)	ABYSSLINE 02 (AB02)_TN319_NHM_0604	family	02:32:00	Uncertain	4209.000-4209.000 m	UK1-AB02-EB01_UKSRLPMN1X	Subject to Term and Conditions of Use of the International Seabed Authority Website https://www.isa.org.jm/authority/term-and-conditions-use-international-seabed-authority-website	Abyssal plain	Adrian Glover, Helena Wiklund, Thomas Dahlgren, a.glover@nhm.ac.uk, thda@mac.com, h.wiklund@nhm.ac.uk	Adrian Glover, Helena Wiklund, Thomas Dahlgren	Amphioplus cf. daleus	NA	NA	Myophiuroidea	NA	NA	NA	NA	NA	NA	NA
111951	family	EBS	01_pmn_exploration_areas			yes		Paralacydoniidae	DD ISA records	2015	2015	Paralacydoniidae	NA	Pettibone, 1963	22611	UK1_AB02_EB03_BC647	UK1_AB02_EB03_BC647	Paralacydoniidae	12.56267	paralacydoniidae	HumanObservation	4219	4219	4219	e3361397-2fc2-4d5b-87ad-81dcaa3e8d0f	Polychaeta	Phyllodocida	Paralacydoniidae	-116.6248	Animalia	Annelida	UK Seabed Resources Ltd.	UK Seabed Resources Ltd.	1	Event	70890_1688342	Epibenthic sled	ABYSSLINE AB02_TN319_BC647	family	03:21:00	Uncertain	4219.000-4219.000 m	UK1_AB02_EB03_UKSRLPMN1X	Subject to Term and Conditions of Use of the International Seabed Authority Website https://www.isa.org.jm/authority/term-and-conditions-use-international-seabed-authority-website	Abyssal plain	Adrian Glover, Helena Wiklund, Thomas Dahlgren, a.glover@nhm.ac.uk, thda@mac.com, h.wiklund@nhm.ac.uk	Adrian Glover, Helena Wiklund, Thomas Dahlgren	Paralacydonia sp. (NHM_043)	NA	NA	Errantia	NA	NA	NA	NA	NA	NA	NA
111992	family	EBS	01_pmn_exploration_areas			yes		Lumbrineridae	DD ISA records	2015	2015	Lumbrineridae	NA	Schmarda, 1861	967	UK1_AB02_EB02_BC559	UK1_AB02_EB02_BC559	Lumbrineridae	12.531	lumbrineridae	HumanObservation	4647	4647	4647	e353b8a6-2567-4eaa-a5d7-39b6f84401ef	Polychaeta	Eunicida	Lumbrineridae	-116.6233	Animalia	Annelida	UK Seabed Resources Ltd.	UK Seabed Resources Ltd.	1	Event	70890_1688254	Epibenthic sled	ABYSSLINE AB02_TN319_BC559	family	03:19:00	Uncertain	4647.000-4647.000 m	UK1_AB02_EB02_UKSRLPMN1X	Subject to Term and Conditions of Use of the International Seabed Authority Website https://www.isa.org.jm/authority/term-and-conditions-use-international-seabed-authority-website	Abyssal plain	Adrian Glover, Helena Wiklund, Thomas Dahlgren, a.glover@nhm.ac.uk, thda@mac.com, h.wiklund@nhm.ac.uk	Adrian Glover, Helena Wiklund, Thomas Dahlgren	Lumbrinerides sp. (NHM_020)	NA	NA	Errantia	NA	NA	NA	NA	NA	NA	NA
112010	family	Box corer	01_pmn_exploration_areas			yes		Spionidae	DD ISA records	2015	2015	Spionidae	NA	Grube, 1850	913	S04_CRS2049	S04_CRS2049	Spionidae	12.00935	spionidae	HumanObservation	4148	4148	4148	e35c1d7c-962b-4297-b077-89d65b59837e	Polychaeta	Spionida	Spionidae	-117.1782	Animalia	Annelida	Ocean Mineral Singapore Pte. Ltd.	Ocean Mineral Singapore Pte. Ltd.	1	Event	70830_1660394	Box corer	AB02_1_CRS2049	family	19:37:00	Uncertain	4148.000-4148.000 m	S04_OMSPMN1X_Singapore	Subject to Term and Conditions of Use of the International Seabed Authority Website https://www.isa.org.jm/authority/term-and-conditions-use-international-seabed-authority-website	Sediment	Chuar Cheah Hoay, tmscch@nus.edu.sg	Chuar Cheah Hoay	NA	NA	NA	Sedentaria	NA	NA	NA	NA	NA	NA	NA
112012	family	Box corer	01_pmn_exploration_areas			yes		Lumbrineridae	DD ISA records	2019	2019	Lumbrineridae	NA	Schmarda, 1861	967	MNBC1908_RC279	MNBC1908_RC279	Lumbrineridae	9.828633	lumbrineridae	HumanObservation	5100	5100	5100	e35e01d3-e30d-4a5d-b47e-56525112adde	Polychaeta	Eunicida	Lumbrineridae	-131.7029	Animalia	Annelida	Government of the Republic of Korea	Government of the Republic of Korea	1	Event	70863_1685745	Box corer	KODOS2019_1_RC279	family	12:14:00	Uncertain	5100.000-5100.000 m	MNBC1908_KOREAPMN1X_05	Subject to Term and Conditions of Use of the International Seabed Authority Website https://www.isa.org.jm/authority/term-and-conditions-use-international-seabed-authority-website	NA	NA	NA	sp.	NA	NA	Errantia	NA	NA	NA	NA	NA	NA	NA
112017	family	Box corer	01_pmn_exploration_areas			yes		Sphaerodoridae	DD ISA records	2015	2015	Sphaerodoridae	NA	Malmgren, 1867	957	S09_CRS2469	S09_CRS2469	Sphaerodoridae	12.09981	sphaerodoridae	HumanObservation	4051	4051	4051	e3601f4f-c7dc-44ab-b660-72e6d6d3dcbe	Polychaeta	Phyllodocida	Sphaerodoridae	-117.1966	Animalia	Annelida	Ocean Mineral Singapore Pte. Ltd.	Ocean Mineral Singapore Pte. Ltd.	1	Event	70830_1660814	Box corer	AB02_1_CRS2469	family	19:03:00	Uncertain	4051.000-4051.000 m	S09_OMSPMN1X_Singapore	Subject to Term and Conditions of Use of the International Seabed Authority Website https://www.isa.org.jm/authority/term-and-conditions-use-international-seabed-authority-website	Sediment	Chuar Cheah Hoay, tmscch@nus.edu.sg	Chuar Cheah Hoay	NA	NA	NA	Errantia	NA	NA	NA	NA	NA	NA	NA
112056	family	EBS	01_pmn_exploration_areas			yes		Eupantopodida	DD ISA records	2015	2015	Eupantopodida	NA	Fry, 1978	379601	UK1-AB02-EB01_NHM_0581	UK1-AB02-EB01_NHM_0581	Eupantopodida	12.36729	eupantopodida	HumanObservation	4209	4209	4209	e3719eac-fc6b-4843-b68c-ed20e2b17ca7	Pycnogonida	Pantopoda	NA	-116.5502	Animalia	Arthropoda	UK Seabed Resources Ltd.	UK Seabed Resources Ltd.	1	Event	70812_1656271	Epibenthic Sled (EB)	ABYSSLINE 02 (AB02)_TN319_NHM_0581	family	02:32:00	Uncertain	4209.000-4209.000 m	UK1-AB02-EB01_UKSRLPMN1X	Subject to Term and Conditions of Use of the International Seabed Authority Website https://www.isa.org.jm/authority/term-and-conditions-use-international-seabed-authority-website	Abyssal plain	Adrian Glover, Helena Wiklund, Thomas Dahlgren, a.glover@nhm.ac.uk, thda@mac.com, h.wiklund@nhm.ac.uk	Adrian Glover, Helena Wiklund, Thomas Dahlgren	Pycnogonida sp. (NHM_712)	NA	NA	NA	NA	NA	NA	NA	NA	NA	NA
112067	family	EBS	01_pmn_exploration_areas			yes		Polynoidae	DD ISA records	2015	2015	Polynoidae	NA	Kinberg, 1856	939	OMS-AB02-S01_NHM_2726	OMS-AB02-S01_NHM_2726	Polynoidae	12.1305	polynoidae	HumanObservation	4111	4111	4111	e37949da-1e88-4e37-afe4-31ecd85c92b2	Polychaeta	Phyllodocida	Polynoidae	-117.3112	Animalia	Annelida	UK Seabed Resources Ltd.	UK Seabed Resources Ltd.	1	Event	70812_1657212	Epibenthic Sled (EB)	ABYSSLINE 02 (AB02)_TN319_NHM_2726	family	16:49:00	Uncertain	4111.000-4111.000 m	OMS-AB02-S01_UKSRLPMN1_OA	Subject to Term and Conditions of Use of the International Seabed Authority Website https://www.isa.org.jm/authority/term-and-conditions-use-international-seabed-authority-website	Abyssal plain	Adrian Glover, Helena Wiklund, Thomas Dahlgren, a.glover@nhm.ac.uk, thda@mac.com, h.wiklund@nhm.ac.uk	Adrian Glover, Helena Wiklund, Thomas Dahlgren	Polynoidae sp. (NHM_2726)	NA	NA	Errantia	NA	NA	NA	NA	NA	NA	NA
112082	family	Box corer	01_pmn_exploration_areas			yes		Sphaerodoridae	DD ISA records	2015	2015	Sphaerodoridae	NA	Malmgren, 1867	957	S07_CRS2309	S07_CRS2309	Sphaerodoridae	12.13589	sphaerodoridae	HumanObservation	4082	4082	4082	e3831929-9554-4107-9a20-9ab124219840	Polychaeta	Phyllodocida	Sphaerodoridae	-117.2151	Animalia	Annelida	Ocean Mineral Singapore Pte. Ltd.	Ocean Mineral Singapore Pte. Ltd.	1	Event	70830_1660654	Box corer	AB02_1_CRS2309	family	02:57:00	Uncertain	4082.000-4082.000 m	S07_OMSPMN1X_Singapore	Subject to Term and Conditions of Use of the International Seabed Authority Website https://www.isa.org.jm/authority/term-and-conditions-use-international-seabed-authority-website	Sediment	Chuar Cheah Hoay, tmscch@nus.edu.sg	Chuar Cheah Hoay	NA	NA	NA	Errantia	NA	NA	NA	NA	NA	NA	NA
112121	family	Box corer	01_pmn_exploration_areas			yes		Phanodermatidae	DD ISA records	2014	2014	Phanodermatidae	NA	Filipjev, 1927	2197	WBC1419_WBC572	WBC1419_WBC572	Phanodermatidae	10.18921	phanodermatidae	HumanObservation	5099	5099	5099	e397c184-9201-411a-acf7-07bd116ce488	Enoplea	Enoplida	Phanodermatidae	-153.99	Animalia	Nematoda	China Ocean Mineral Resources Research and Development Association	China Ocean Mineral Resources Research and Development Association	NA	Event	70728_1625733	Box corer	DY125-32_2_WBC572	family	06:16:00	Uncertain	5099.000-5099.000 m	WBC1419_COMRAPMN1X_COM1a	Subject to Term and Conditions of Use of the International Seabed Authority Website https://www.isa.org.jm/authority/term-and-conditions-use-international-seabed-authority-website	NA	Meng Fanxu, fanxumeng@sio.org.cn	Meng Fanxu	NA	NA	NA	Enoplia	NA	NA	NA	NA	NA	NA	GCTTGTCTCAAAGATTAAGCCATGCACGTGAAAGCACACGCCGACTAATGGCGAAGCTGCGAACGGCTCATTACAACAGCCATAGTTTATTAGGTGTTAG
112223	family	Box corer	01_pmn_exploration_areas			yes		Oxystominidae	DD ISA records	2014	2014	Oxystominidae	NA	Chitwood, 1935	2201	WBC1419_WBC190	WBC1419_WBC190	Oxystominidae	10.18921	oxystominidae	HumanObservation	5099	5099	5099	e3c9acc1-5a6a-4b44-b479-3359bd719c60	Enoplea	Enoplida	Oxystominidae	-153.99	Animalia	Nematoda	China Ocean Mineral Resources Research and Development Association	China Ocean Mineral Resources Research and Development Association	NA	Event	70728_1625351	Box corer	DY125-32_2_WBC190	family	06:16:00	Uncertain	5099.000-5099.000 m	WBC1419_COMRAPMN1X_COM1a	Subject to Term and Conditions of Use of the International Seabed Authority Website https://www.isa.org.jm/authority/term-and-conditions-use-international-seabed-authority-website	NA	Meng Fanxu, fanxumeng@sio.org.cn	Meng Fanxu	NA	NA	NA	Enoplia	NA	NA	NA	NA	NA	NA	GCTTGTCTCAAAGATTAAGCCATGCATGTATCAGCACAAGCCTCAATATGGTGAAGCCGCGAATAGCTCATTACAACAGTCGTAGTTTATTAGAAAGTAT
112232	family	Box corer	01_pmn_exploration_areas			yes		Gastropoda	DD ISA records	2015	2015	Gastropoda	NA	Cuvier, 1795	101	UK1_AB01_BC07_BC205	UK1_AB01_BC07_BC205	Gastropoda	13.8241	gastropoda	HumanObservation	4054	4054	4054	e3ce419e-04e4-4b6b-adb1-babf7bdd6aef	Gastropoda	NA	NA	-116.5343	Animalia	Mollusca	UK Seabed Resources Ltd.	UK Seabed Resources Ltd.	1	Event	70890_1687901	Box corer	ABYSSLINE AB01_MV1313_BC205	family	03:13:00	Uncertain	4054.000-4054.000 m	UK1_AB01_BC07_UKSRLPMN1X	Subject to Term and Conditions of Use of the International Seabed Authority Website https://www.isa.org.jm/authority/term-and-conditions-use-international-seabed-authority-website	Abyssal plain	Adrian Glover, Helena Wiklund, Thomas Dahlgren, a.glover@nhm.ac.uk, thda@mac.com, h.wiklund@nhm.ac.uk	Adrian Glover, Helena Wiklund, Thomas Dahlgren	Gastropoda sp. indet.	NA	NA	NA	NA	NA	NA	NA	NA	NA	NA
112254	family	Box corer	01_pmn_exploration_areas			yes		Corycaeidae	DD ISA records	2015	2015	Corycaeidae	NA	Dana, 1852	128569	S03_CRS1705	S03_CRS1705	Corycaeidae	12.1811	corycaeidae	HumanObservation	4115	4115	4115	e3d7384d-d06a-4fe0-b347-5d6caa32c9c5	Hexanauplia	Cyclopoida	Corycaeidae	-117.261	Animalia	Arthropoda	Ocean Mineral Singapore Pte. Ltd.	Ocean Mineral Singapore Pte. Ltd.	1	Event	70830_1660050	Box corer	AB02_1_CRS1705	family	05:58:00	Uncertain	4115.000-4115.000 m	S03_OMSPMN1X_Singapore	Subject to Term and Conditions of Use of the International Seabed Authority Website https://www.isa.org.jm/authority/term-and-conditions-use-international-seabed-authority-website	Sediment	Samantha Tong, tmstjws@nus.edu.sg	Samantha Tong	NA	NA	NA	Copepoda	NA	NA	NA	NA	NA	NA	NA
112270	family	Box corer	01_pmn_exploration_areas			yes		Chromadoridae	DD ISA records	2014	2014	Chromadoridae	NA	Filipjev, 1917	2162	WBC1419_WBC118	WBC1419_WBC118	Chromadoridae	10.18921	chromadoridae	HumanObservation	5099	5099	5099	e3dfb2ac-35e0-46dc-90d6-ebcb22b62b8f	Chromadorea	Chromadorida	Chromadoridae	-153.99	Animalia	Nematoda	China Ocean Mineral Resources Research and Development Association	China Ocean Mineral Resources Research and Development Association	NA	Event	70728_1625279	Box corer	DY125-32_2_WBC118	family	06:16:00	Uncertain	5099.000-5099.000 m	WBC1419_COMRAPMN1X_COM1a	Subject to Term and Conditions of Use of the International Seabed Authority Website https://www.isa.org.jm/authority/term-and-conditions-use-international-seabed-authority-website	NA	Meng Fanxu, fanxumeng@sio.org.cn	Meng Fanxu	NA	NA	NA	Chromadoria	NA	NA	NA	NA	NA	NA	GCTTGTCTCAAAGATTAAGCCATGCATGTCTAAGCATAAGCCGAATATGGTAAAGCCGCGAATGGCTCATTACAACAGCCATAGTTTATTGGATCTTAGA
112286	family	EBS	01_pmn_exploration_areas			yes		Amphiuridae	DD ISA records	2015	2015	Amphiuridae	NA	Ljungman, 1867	123206	OMS-AB02-S07_NHM_1778	OMS-AB02-S07_NHM_1778	Amphiuridae	12.16383	amphiuridae	HumanObservation	4047	4047	4047	e3e8e236-5f0c-4cb2-8bce-cc6dc40f7262	Ophiuroidea	Amphilepidida	Amphiuridae	-117.2107	Animalia	Echinodermata	UK Seabed Resources Ltd.	UK Seabed Resources Ltd.	1	Event	70812_1656985	Epibenthic Sled (EB)	ABYSSLINE 02 (AB02)_TN319_NHM_1778	family	20:33:00	Uncertain	4047.000-4047.000 m	OMS-AB02-S07_UKSRLPMN1_OA	Subject to Term and Conditions of Use of the International Seabed Authority Website https://www.isa.org.jm/authority/term-and-conditions-use-international-seabed-authority-website	Abyssal plain	Adrian Glover, Helena Wiklund, Thomas Dahlgren, a.glover@nhm.ac.uk, thda@mac.com, h.wiklund@nhm.ac.uk	Adrian Glover, Helena Wiklund, Thomas Dahlgren	Amphioplus cf. daleus	NA	NA	Myophiuroidea	NA	NA	NA	NA	NA	NA	NA
112320	family	EBS	01_pmn_exploration_areas			yes		Desmosomatidae	DD ISA records	2012	2012	Desmosomatidae	NA	G. O. Sars, 1897	118250	#73EBS_MUC1202	73EBS_MUC1202	Desmosomatidae	14.05125	desmosomatidae	HumanObservation	5026.64	5026.64	5026.64	e3f9ea73-52b4-4820-900f-569381d632a0	Malacostraca	Isopoda	Desmosomatidae	-130.0943	Animalia	Arthropoda	Federal Institute for Geosciences and Natural Resources of Germany	Federal Institute for Geosciences and Natural Resources of Germany	1	Event	70764_1639041	EBS	Bionod2012_So205_MUC1202	family	09:42:00	Uncertain	5026.640-5026.640 m	#73EBS_BGRPMN1_OA	Subject to Term and Conditions of Use of the International Seabed Authority Website https://www.isa.org.jm/authority/term-and-conditions-use-international-seabed-authority-website	NA	Annika Janssen, ajanssen@senckenberg.de	Annika Janssen	m. sp.1	NA	NA	Eumalacostraca	NA	NA	NA	NA	NA	NA	NA
112329	family	Box corer	01_pmn_exploration_areas			yes		Opheliidae	DD ISA records	2019	2019	Opheliidae	NA	Malmgren, 1867	924	MNBC1904_RC212	MNBC1904_RC212	Opheliidae	9.7973	opheliidae	HumanObservation	5020	5020	5020	e401d5b5-a03b-42b8-9eb9-bf0b21e69d01	Polychaeta	NA	Opheliidae	-133.013	Animalia	Annelida	Government of the Republic of Korea	Government of the Republic of Korea	1	Event	70863_1685678	Box corer	KODOS2019_1_RC212	family	02:00:00	Uncertain	5020.000-5020.000 m	MNBC1904_KOREAPMN1X_05	Subject to Term and Conditions of Use of the International Seabed Authority Website https://www.isa.org.jm/authority/term-and-conditions-use-international-seabed-authority-website	NA	NA	NA	NA	NA	NA	Sedentaria	NA	NA	NA	NA	NA	NA	NA
112350	family	EBS	01_pmn_exploration_areas			yes		Elasmobranchii	DD ISA records	2013	2013	Elasmobranchii	NA		10193	UK1-AB01-EB01_NHM_0036	UK1-AB01-EB01_NHM_0036	Elasmobranchii	13.81787	teeth and fossil	HumanObservation	4182	4182	4182	e40db7a8-d226-4768-93ab-5d26ed5066f9	Elasmobranchii	NA	NA	-116.6145	Animalia	Chordata	UK Seabed Resources Ltd.	UK Seabed Resources Ltd.	20	Event	70812_1655765	Epibenthic Sled (EB)	ABYSSLINE 01 (AB01)_MV1313_NHM_0036	family	05:56:00	Uncertain	4182.000-4182.000 m	UK1-AB01-EB01_UKSRLPMN1X	Subject to Term and Conditions of Use of the International Seabed Authority Website https://www.isa.org.jm/authority/term-and-conditions-use-international-seabed-authority-website	Abyssal plain	Adrian Glover, Helena Wiklund, Thomas Dahlgren, a.glover@nhm.ac.uk, thda@mac.com, h.wiklund@nhm.ac.uk	Adrian Glover, Helena Wiklund, Thomas Dahlgren	teeth and fossil	NA	NA	NA	NA	NA	NA	NA	NA	NA	NA
112394	family	EBS	01_pmn_exploration_areas			yes		Nephtyidae	DD ISA records	2015	2015	Nephtyidae	NA	Grube, 1850	956	UK1_AB01_EB02_BC492	UK1_AB01_EB02_BC492	Nephtyidae	13.75833	nephtyidae	HumanObservation	4080	4080	4080	e4247e43-21ff-4fdc-8be2-e35f55b28c91	Polychaeta	Phyllodocida	Nephtyidae	-116.6985	Animalia	Annelida	UK Seabed Resources Ltd.	UK Seabed Resources Ltd.	1	Event	70890_1688188	Epibenthic sled	ABYSSLINE AB01_MV1313_BC492	family	03:18:00	Uncertain	4080.000-4080.000 m	UK1_AB01_EB02_UKSRLPMN1X	Subject to Term and Conditions of Use of the International Seabed Authority Website https://www.isa.org.jm/authority/term-and-conditions-use-international-seabed-authority-website	Abyssal plain	Adrian Glover, Helena Wiklund, Thomas Dahlgren, a.glover@nhm.ac.uk, thda@mac.com, h.wiklund@nhm.ac.uk	Adrian Glover, Helena Wiklund, Thomas Dahlgren	Nephtyidae sp. (NHM_355)	NA	NA	Errantia	NA	NA	NA	NA	NA	NA	NA
112402	family	Box corer	01_pmn_exploration_areas			yes		Akanthophoreidae	DD ISA records	2015	2015	Akanthophoreidae	NA	Sieg, 1986	599405	S03_CRS1843	S03_CRS1843	Akanthophoreidae	12.1811	akanthophoreidae	HumanObservation	4115	4115	4115	e427996e-af5f-4fae-8e88-178571ba9e8e	Malacostraca	Tanaidacea	Akanthophoreidae	-117.261	Animalia	Arthropoda	Ocean Mineral Singapore Pte. Ltd.	Ocean Mineral Singapore Pte. Ltd.	1	Event	70830_1660188	Box corer	AB02_1_CRS1843	family	05:58:00	Uncertain	4115.000-4115.000 m	S03_OMSPMN1X_Singapore	Subject to Term and Conditions of Use of the International Seabed Authority Website https://www.isa.org.jm/authority/term-and-conditions-use-international-seabed-authority-website	Sediment	Chim Chee Kong, tmscck@nus.edu.sg	Chim Chee Kong	NA	NA	NA	Eumalacostraca	NA	NA	NA	NA	NA	NA	NA
112429	family	Box corer	01_pmn_exploration_areas			yes		Scalibregmatidae	DD ISA records	2019	2019	Scalibregmatidae	NA	Malmgren, 1867	925	MNBC1903_RC307	MNBC1903_RC307	Scalibregmatidae	9.818983	scalibregmatidae	HumanObservation	5016	5016	5016	e43711fd-1687-4075-bb93-f31631c9449f	Polychaeta	NA	Scalibregmatidae	-133.0172	Animalia	Annelida	Government of the Republic of Korea	Government of the Republic of Korea	1	Event	70863_1685773	Box corer	KODOS2019_1_RC307	family	09:13:00	Uncertain	5016.000-5016.000 m	MNBC1903_KOREAPMN1X_05	Subject to Term and Conditions of Use of the International Seabed Authority Website https://www.isa.org.jm/authority/term-and-conditions-use-international-seabed-authority-website	NA	NA	NA	sp. 1	NA	NA	Sedentaria	NA	NA	NA	NA	NA	NA	NA
112518	family	Multicorer	01_pmn_exploration_areas			yes		Idyanthidae	DD ISA records	2004	2004	Idyanthidae	NA	Lang, 1948	293083	East Zone_MTB-1-1361	East Zone_MTB-1-1361	Idyanthidae	14.04503	idyanthidae	HumanObservation	4950	4950	4950	e463a87d-117a-49e6-bae7-a4beaf05a117	Hexanauplia	Harpacticoida	Idyanthidae	-130.1289	Animalia	Arthropoda	Institut fran�ais de recherche pour l'exploitation de la mer	Institut fran�ais de recherche pour l'exploitation de la mer	1	Event	70785_1649368	Multicorer	NODINAUT_1_MTB-1-1361	family	09:54:00	Uncertain	4950.000-4950.000 m	East Zone_IFREMERPMN1X_02	Subject to Term and Conditions of Use of the International Seabed Authority Website https://www.isa.org.jm/authority/term-and-conditions-use-international-seabed-authority-website	Nodules - Facies B	Mahatma R. and Martinez Arbizu P.	Mahatma R. and Martinez Arbizu P.	idyanthidae sp. 3	NA	NA	Copepoda	NA	NA	NA	NA	NA	NA	NA
112528	family	ROV	NA	not in CCZ shapefile but nearby		yes		Porifera	DD ISA records	2015	2015	Porifera	NA	Grant, 1836	558	UK1_AB01_RV07_BC481	UK1_AB01_RV07_BC481	Porifera	13.67837	porifera	HumanObservation	3966	3966	3966	e46aea9c-8710-49d3-866b-f966597eb853	NA	NA	NA	-114.4114	Animalia	Porifera	UK Seabed Resources Ltd.	UK Seabed Resources Ltd.	1	Event	70890_1688177	ROV	ABYSSLINE AB01_MV1313_BC481	family	03:18:00	Uncertain	3966.000-3966.000 m	UK1_AB01_RV07_UKSRLPMN1X	Subject to Term and Conditions of Use of the International Seabed Authority Website https://www.isa.org.jm/authority/term-and-conditions-use-international-seabed-authority-website	Abyssal plain	Adrian Glover, Helena Wiklund, Thomas Dahlgren, a.glover@nhm.ac.uk, thda@mac.com, h.wiklund@nhm.ac.uk	Adrian Glover, Helena Wiklund, Thomas Dahlgren	Porifera sp. indet.	NA	NA	NA	NA	NA	NA	NA	NA	NA	NA
112541	family	EBS	01_pmn_exploration_areas			yes		Desmosomatidae	DD ISA records	2013	2013	Desmosomatidae	NA	G. O. Sars, 1897	118250	UK1-A-EB04_AB1-ISO128	UK1-A-EB04_AB1-ISO128	Desmosomatidae	13.80333	desmosomatidae	HumanObservation	4155	4155	4155	e47481b5-c902-4eda-a88a-4d991ffd7932	Malacostraca	Isopoda	Desmosomatidae	-116.4708	Animalia	Arthropoda	UK Seabed Resources Ltd.	UK Seabed Resources Ltd.	1	Event	70750_1637155	Benthic sled	ABYSSLINE 01 (AB01)_13_AB1-ISO128	family	12:48:00	NA	4155.000-4155.000 m	UK1-A-EB04_UKSRLPMN1X	Subject to Term and Conditions of Use of the International Seabed Authority Website https://www.isa.org.jm/authority/term-and-conditions-use-international-seabed-authority-website	deep sea sediment, flat	Nils Brenke, nbrenke@senckenberg.de	Nils Brenke	NA	NA	NA	Eumalacostraca	NA	NA	NA	NA	NA	NA	NA
112554	family	Box corer	01_pmn_exploration_areas			yes		Axinellidae	DD ISA records	2015	2015	Axinellidae	NA	Carter, 1875	131629	S03_CRS3984	S03_CRS3984	Axinellidae	12.1811	axinellidae	HumanObservation	4115	4115	4115	e47b5083-b988-4070-8d9e-e864873fced5	Demospongiae	Axinellida	Axinellidae	-117.261	Animalia	Porifera	Ocean Mineral Singapore Pte. Ltd.	Ocean Mineral Singapore Pte. Ltd.	1	Event	70830_1662329	Box corer	AB02_1_CRS3984	family	05:58:00	Uncertain	4115.000-4115.000 m	S03_OMSPMN1X_Singapore	Subject to Term and Conditions of Use of the International Seabed Authority Website https://www.isa.org.jm/authority/term-and-conditions-use-international-seabed-authority-website	Sediment	Lim Swee Cheng, tmslsc@nus.edu.sg	Lim Swee Cheng	plenaster nov. genus plenaster craigi nov. species	NA	NA	Heteroscleromorpha	NA	NA	NA	NA	NA	NA	NA
112560	family	EBS	01_pmn_exploration_areas			yes		Ampharetidae	DD ISA records	2012	2012	Ampharetidae	NA	Malmgren, 1866	981	#33EBS_MU944	33EBS_MU944	Ampharetidae	11.86243	ampharetidae	HumanObservation	4133	4133	4133	e47e61ab-16a3-4788-ac41-15bee13dd7b2	Polychaeta	Terebellida	Ampharetidae	-117.0529	Animalia	Annelida	Federal Institute for Geosciences and Natural Resources of Germany	Federal Institute for Geosciences and Natural Resources of Germany	1	Event	70726_1622834	EBS	Bionod2012_1_MU944	family	08:18:00	Uncertain	4133.000-4133.000 m	#33EBS_BGRPMN1X_East	Subject to Term and Conditions of Use of the International Seabed Authority Website https://www.isa.org.jm/authority/term-and-conditions-use-international-seabed-authority-website	NA	Annika Janssen, ajanssen@senckenberg.de	Annika Janssen	sp.1	NA	NA	Sedentaria	NA	NA	NA	NA	NA	NA	NA
112594	family	EBS	01_pmn_exploration_areas			yes		Porcellanasteridae	DD ISA records	2013	2013	Porcellanasteridae	NA	Sladen, 1883	123130	UK1-AB01-EB05_NHM_0374	UK1-AB01-EB05_NHM_0374	Porcellanasteridae	13.93307	porcellanasteridae	HumanObservation	4182	4182	4182	e48f1f15-110b-42b8-ba34-13f9f1312d32	Asteroidea	Paxillosida	Porcellanasteridae	-116.7163	Animalia	Echinodermata	UK Seabed Resources Ltd.	UK Seabed Resources Ltd.	1	Event	70812_1656104	Epibenthic Sled (EB)	ABYSSLINE 01 (AB01)_MV1313_NHM_0374	family	12:16:00	Uncertain	4182.000-4182.000 m	UK1-AB01-EB05_UKSRLPMN1X	Subject to Term and Conditions of Use of the International Seabed Authority Website https://www.isa.org.jm/authority/term-and-conditions-use-international-seabed-authority-website	Abyssal plain	Adrian Glover, Helena Wiklund, Thomas Dahlgren, a.glover@nhm.ac.uk, thda@mac.com, h.wiklund@nhm.ac.uk	Adrian Glover, Helena Wiklund, Thomas Dahlgren	Styracaster paucispinus	NA	NA	NA	NA	NA	NA	NA	NA	NA	KU519573, KU519527, KU519543
112604	family	Box corer	01_pmn_exploration_areas			yes		Spionidae	DD ISA records	2015	2015	Spionidae	NA	Grube, 1850	913	UK1-AB02-U11_NHM_1544	UK1-AB02-U11_NHM_1544	Spionidae	12.50637	spionidae	HumanObservation	4244	4244	4244	e4927b47-6b4b-4a46-b1b5-8787711da12c	Polychaeta	Spionida	Spionidae	-116.4845	Animalia	Annelida	UK Seabed Resources Ltd.	UK Seabed Resources Ltd.	1	Event	70812_1656861	Box corer	ABYSSLINE 02 (AB02)_TN319_NHM_1544	family	00:50:00	Uncertain	4244.000-4244.000 m	UK1-AB02-U11_UKSRLPMN1X	Subject to Term and Conditions of Use of the International Seabed Authority Website https://www.isa.org.jm/authority/term-and-conditions-use-international-seabed-authority-website	Abyssal plain	Adrian Glover, Helena Wiklund, Thomas Dahlgren, a.glover@nhm.ac.uk, thda@mac.com, h.wiklund@nhm.ac.uk	Adrian Glover, Helena Wiklund, Thomas Dahlgren	Spionidae sp. (NHM_1415)	NA	NA	Sedentaria	NA	NA	NA	NA	NA	NA	NA
112609	family	EBS	01_pmn_exploration_areas			yes		Goniadidae	DD ISA records	2015	2015	Goniadidae	NA	Kinberg, 1866	953	UK1_AB02_EB02_BC546	UK1_AB02_EB02_BC546	Goniadidae	12.531	goniadidae	HumanObservation	4647	4647	4647	e4969dea-ea20-4723-a298-0bea07c0586b	Polychaeta	Phyllodocida	Goniadidae	-116.6233	Animalia	Annelida	UK Seabed Resources Ltd.	UK Seabed Resources Ltd.	1	Event	70890_1688241	Epibenthic sled	ABYSSLINE AB02_TN319_BC546	family	03:19:00	Uncertain	4647.000-4647.000 m	UK1_AB02_EB02_UKSRLPMN1X	Subject to Term and Conditions of Use of the International Seabed Authority Website https://www.isa.org.jm/authority/term-and-conditions-use-international-seabed-authority-website	Abyssal plain	Adrian Glover, Helena Wiklund, Thomas Dahlgren, a.glover@nhm.ac.uk, thda@mac.com, h.wiklund@nhm.ac.uk	Adrian Glover, Helena Wiklund, Thomas Dahlgren	Bathyglycinde profunda	NA	NA	Errantia	NA	NA	NA	NA	NA	NA	NA
112612	family	Box corer	01_pmn_exploration_areas			yes		Canalipalpata	DD ISA records	2014	2014	Canalipalpata	NA	Rouse & Fauchald, 1997 non Linnaean	154974	3537_BC265	3537_BC265	Canalipalpata	11.3015	? terebellidae	HumanObservation	4272	4272	4272	e498bc4f-64f7-4d81-940d-b4e4cb468923	Polychaeta	NA	NA	-119.567	Animalia	Annelida	Interoceanmetal Joint Organization	Interoceanmetal Joint Organization	1	Event	70787_1650741	Box corer	IOM'2014_1_BC265	family	15:11:00	Uncertain	4272.000-4272.000 m	3537_IOMPMN1X_02	Subject to Term and Conditions of Use of the International Seabed Authority Website https://www.isa.org.jm/authority/term-and-conditions-use-international-seabed-authority-website	Abyssal plain	NA	NA	NA	NA	NA	Sedentaria	NA	NA	NA	NA	NA	NA	NA
112630	family	Box corer	01_pmn_exploration_areas			yes		Tetillidae	DD ISA records	2014	2014	Tetillidae	NA	Sollas, 1886	131683	3546_BC325	3546_BC325	Tetillidae	11.22718	tetillidae	HumanObservation	4364	4364	4364	e4a2d24c-1c8e-4242-bab7-c489c8900be7	Demospongiae	Tetractinellida	Tetillidae	-119.7234	Animalia	Porifera	Interoceanmetal Joint Organization	Interoceanmetal Joint Organization	3	Event	70787_1650801	Box corer	IOM'2014_1_BC325	family	10:08:00	Uncertain	4364.000-4364.000 m	3546_IOMPMN1X_02	Subject to Term and Conditions of Use of the International Seabed Authority Website https://www.isa.org.jm/authority/term-and-conditions-use-international-seabed-authority-website	Abyssal plain	NA	NA	NA	NA	NA	Heteroscleromorpha	NA	NA	NA	NA	NA	NA	NA
112644	family	Box corer	01_pmn_exploration_areas			yes		Acrocirridae	DD ISA records	2015	2015	Acrocirridae	NA	Banse, 1969	920	S04_CRS2013	S04_CRS2013	Acrocirridae	12.00935	acrocirridae	HumanObservation	4148	4148	4148	e4ac355a-b4d3-474b-88c4-3ec4fec976aa	Polychaeta	Terebellida	Acrocirridae	-117.1782	Animalia	Annelida	Ocean Mineral Singapore Pte. Ltd.	Ocean Mineral Singapore Pte. Ltd.	4	Event	70830_1660358	Box corer	AB02_1_CRS2013	family	19:37:00	Uncertain	4148.000-4148.000 m	S04_OMSPMN1X_Singapore	Subject to Term and Conditions of Use of the International Seabed Authority Website https://www.isa.org.jm/authority/term-and-conditions-use-international-seabed-authority-website	Sediment	Chuar Cheah Hoay, tmscch@nus.edu.sg	Chuar Cheah Hoay	NA	NA	NA	Sedentaria	NA	NA	NA	NA	NA	NA	NA
112651	family	EBS	01_pmn_exploration_areas			yes		Polynoidae	DD ISA records	2015	2015	Polynoidae	NA	Kinberg, 1856	939	UK1-AB02-EB02_NHM_0783D	UK1-AB02-EB02_NHM_0783D	Polynoidae	12.531	polynoidae	HumanObservation	4647	4647	4647	e4b0743d-da0c-4b04-9e24-05a951bcc6df	Polychaeta	Phyllodocida	Polynoidae	-116.6233	Animalia	Annelida	UK Seabed Resources Ltd.	UK Seabed Resources Ltd.	1	Event	70812_1656423	Epibenthic Sled (EB)	ABYSSLINE 02 (AB02)_TN319_NHM_0783D	family	03:09:00	Uncertain	4647.000-4647.000 m	UK1-AB02-EB02_UKSRLPMN1X	Subject to Term and Conditions of Use of the International Seabed Authority Website https://www.isa.org.jm/authority/term-and-conditions-use-international-seabed-authority-website	Abyssal plain	Adrian Glover, Helena Wiklund, Thomas Dahlgren, a.glover@nhm.ac.uk, thda@mac.com, h.wiklund@nhm.ac.uk	Adrian Glover, Helena Wiklund, Thomas Dahlgren	Polynoidae sp. (NHM_773B)	NA	NA	Errantia	NA	NA	NA	NA	NA	NA	NA
112660	family	EBS	01_pmn_exploration_areas			yes		Sigalionidae	DD ISA records	2010	2010	Sigalionidae	NA	Kinberg, 1856	943	#12EBS_BD259	12EBS_BD259	Sigalionidae	11.30111	sigalionidae	HumanObservation	4304	4304	4304	e4b6eaaa-022b-46d0-9651-1d08e080c924	Polychaeta	Phyllodocida	Sigalionidae	-119.25	Animalia	Annelida	Federal Institute for Geosciences and Natural Resources of Germany	Federal Institute for Geosciences and Natural Resources of Germany	1	Event	70766_1641005	EBS	Mangan2010_So205_BD259	family	06:07:00	Uncertain	4304.000-4304.000 m	#12EBS_BGRPMN1X_East	Subject to Term and Conditions of Use of the International Seabed Authority Website https://www.isa.org.jm/authority/term-and-conditions-use-international-seabed-authority-website	NA	Annika Janssen, ajanssen@senckenberg.de	Annika Janssen	l. sp.1	NA	NA	Errantia	NA	NA	NA	NA	NA	NA	NA
112691	family	EBS	01_pmn_exploration_areas			yes		Phyllodocida	DD ISA records	2010	2010	Phyllodocida	NA	Dales, 1962	892	#12EBS_BD270	12EBS_BD270	Phyllodocida	11.30111	paralacydonidae	HumanObservation	4304	4304	4304	e4c46444-5017-41a6-bbfc-eb1074a81c64	Polychaeta	Phyllodocida	NA	-119.25	Animalia	Annelida	Federal Institute for Geosciences and Natural Resources of Germany	Federal Institute for Geosciences and Natural Resources of Germany	1	Event	70766_1641016	EBS	Mangan2010_So205_BD270	family	06:07:00	Uncertain	4304.000-4304.000 m	#12EBS_BGRPMN1X_East	Subject to Term and Conditions of Use of the International Seabed Authority Website https://www.isa.org.jm/authority/term-and-conditions-use-international-seabed-authority-website	NA	Annika Janssen, ajanssen@senckenberg.de	Annika Janssen	p. cf. weberi	NA	NA	Errantia	NA	NA	NA	NA	NA	NA	NA
112694	family	EBS	01_pmn_exploration_areas			yes		Nephtyidae	DD ISA records	2015	2015	Nephtyidae	NA	Grube, 1850	956	OMS-AB02-S05_NHM_1317	OMS-AB02-S05_NHM_1317	Nephtyidae	12.25083	nephtyidae	HumanObservation	4137	4137	4137	e4c58cbc-d0d8-492e-8ecd-aa16c394511d	Polychaeta	Phyllodocida	Nephtyidae	-117.3205	Animalia	Annelida	UK Seabed Resources Ltd.	UK Seabed Resources Ltd.	1	Event	70812_1656710	Epibenthic Sled (EB)	ABYSSLINE 02 (AB02)_TN319_NHM_1317	family	02:02:00	Uncertain	4137.000-4137.000 m	OMS-AB02-S05_UKSRLPMN1_OA	Subject to Term and Conditions of Use of the International Seabed Authority Website https://www.isa.org.jm/authority/term-and-conditions-use-international-seabed-authority-website	Abyssal plain	Adrian Glover, Helena Wiklund, Thomas Dahlgren, a.glover@nhm.ac.uk, thda@mac.com, h.wiklund@nhm.ac.uk	Adrian Glover, Helena Wiklund, Thomas Dahlgren	Nephtyidae sp. (NHM_1081)	NA	NA	Errantia	NA	NA	NA	NA	NA	NA	NA
112715	family	Box corer	01_pmn_exploration_areas			yes		Oxystominidae	DD ISA records	2014	2014	Oxystominidae	NA	Chitwood, 1935	2201	WBC1419_WBC96	WBC1419_WBC96	Oxystominidae	10.18921	oxystominidae	HumanObservation	5099	5099	5099	e4ce958b-0444-495c-935b-3fb11665c287	Enoplea	Enoplida	Oxystominidae	-153.99	Animalia	Nematoda	China Ocean Mineral Resources Research and Development Association	China Ocean Mineral Resources Research and Development Association	NA	Event	70728_1625257	Box corer	DY125-32_2_WBC96	family	06:16:00	Uncertain	5099.000-5099.000 m	WBC1419_COMRAPMN1X_COM1a	Subject to Term and Conditions of Use of the International Seabed Authority Website https://www.isa.org.jm/authority/term-and-conditions-use-international-seabed-authority-website	NA	Meng Fanxu, fanxumeng@sio.org.cn	Meng Fanxu	NA	NA	NA	Enoplia	NA	NA	NA	NA	NA	NA	GCTTGTCTCAAAGATTAAGCCATGCATGTATCAGCACAAGCCTCAATATGGTGAAGCCGCGAATAGCTCATTACAACAGTCGTAGTTTATTAGAAAGTAT
112735	family	Megacorer	01_pmn_exploration_areas			yes		Ophiuroidea	DD ISA records	2015	2015	Ophiuroidea	NA	Gray, 1840	123084	UK1_AB01_MC02_BC93	UK1_AB01_MC02_BC93	Ophiuroidea	13.84653	ophiuroidea	HumanObservation	4079	4079	4079	e4d78e9d-2bbf-4afe-a04b-0152b49e62f1	Ophiuroidea	NA	NA	-116.6265	Animalia	Echinodermata	UK Seabed Resources Ltd.	UK Seabed Resources Ltd.	1	Event	70890_1687789	Megacore	ABYSSLINE AB01_MV1313_BC93	family	03:28:00	Uncertain	4079.000-4079.000 m	UK1_AB01_MC02_UKSRLPMN1X	Subject to Term and Conditions of Use of the International Seabed Authority Website https://www.isa.org.jm/authority/term-and-conditions-use-international-seabed-authority-website	Abyssal plain	Adrian Glover, Helena Wiklund, Thomas Dahlgren, a.glover@nhm.ac.uk, thda@mac.com, h.wiklund@nhm.ac.uk	Adrian Glover, Helena Wiklund, Thomas Dahlgren	Ophiuroidea sp. (NHM_041)	NA	NA	NA	NA	NA	NA	NA	NA	NA	NA
112740	family	Box corer	01_pmn_exploration_areas			yes		Cirratulidae	DD ISA records	2019	2019	Cirratulidae	NA	Ryckholt, 1851	919	MNBC1906_RC248	MNBC1906_RC248	Cirratulidae	9.828333	cirratulidae	HumanObservation	5014	5014	5014	e4da6c74-90f0-4895-b25e-3b01d5af33b5	Polychaeta	Terebellida	Cirratulidae	-131.7254	Animalia	Annelida	Government of the Republic of Korea	Government of the Republic of Korea	1	Event	70863_1685714	Box corer	KODOS2019_1_RC248	family	22:43:00	Uncertain	5014.000-5014.000 m	MNBC1906_KOREAPMN1X_05	Subject to Term and Conditions of Use of the International Seabed Authority Website https://www.isa.org.jm/authority/term-and-conditions-use-international-seabed-authority-website	NA	NA	NA	sp. 7	NA	NA	Sedentaria	NA	NA	NA	NA	NA	NA	NA
112743	family	EBS	01_pmn_exploration_areas			yes		Spionidae	DD ISA records	2012	2012	Spionidae	NA	Grube, 1850	913	#101EBS_MUC738	101EBS_MUC738	Spionidae	14.08084	spionidae	HumanObservation	5045.01	5045.01	5045.01	e4dc7d1b-fbcd-4f40-92d0-96e939f9faf5	Polychaeta	Spionida	Spionidae	-130.1045	Animalia	Annelida	Federal Institute for Geosciences and Natural Resources of Germany	Federal Institute for Geosciences and Natural Resources of Germany	1	Event	70764_1638577	EBS	Bionod2012_So205_MUC738	family	05:12:00	Uncertain	5045.010-5045.010 m	#101EBS_BGRPMN1_OA	Subject to Term and Conditions of Use of the International Seabed Authority Website https://www.isa.org.jm/authority/term-and-conditions-use-international-seabed-authority-website	NA	Annika Janssen, ajanssen@senckenberg.de	Annika Janssen	p. sp.1	NA	NA	Sedentaria	NA	NA	NA	NA	NA	NA	NA
112770	family	EBS	01_pmn_exploration_areas			yes		Opheliidae	DD ISA records	2012	2012	Opheliidae	NA	Malmgren, 1867	924	#51EBS_MU1121	51EBS_MU1121	Opheliidae	11.80359	opheliidae	HumanObservation	4357.54	4357.54	4357.54	e4ec2cab-2d0e-4a40-9327-6625b11ff368	Polychaeta	NA	Opheliidae	-117.5343	Animalia	Annelida	Federal Institute for Geosciences and Natural Resources of Germany	Federal Institute for Geosciences and Natural Resources of Germany	1	Event	70726_1623011	EBS	Bionod2012_1_MU1121	family	07:59:00	Uncertain	4357.540-4357.540 m	#51EBS_BGRPMN1X_East	Subject to Term and Conditions of Use of the International Seabed Authority Website https://www.isa.org.jm/authority/term-and-conditions-use-international-seabed-authority-website	NA	Annika Janssen, ajanssen@senckenberg.de	Annika Janssen	o. sp.1	NA	NA	Sedentaria	NA	NA	NA	NA	NA	NA	NA
112787	family	Autonomous underwater vehicle	01_pmn_exploration_areas			yes		Galatheidae	DD ISA records	2015	2015	Galatheidae	NA	Samouelle, 1819	106733	B4S03_MUC1219	B4S03_MUC1219	Galatheidae	14.175	galatheidae	HumanObservation	4549.137	4549.137	4549.137	e4f48d37-f345-4038-af5d-125427b7c5c0	Malacostraca	Decapoda	Galatheidae	-125.856	Animalia	Arthropoda	Global Sea Mineral Resources NV	Global Sea Mineral Resources NV	NA	Event	70886_1687487	Autonomous underwater vehicle	GSRNOD15A_1_MUC1219	family	00:00:00	Uncertain	4549.137-4549.137 m	B4S03_GSRPMN1X_B4	Subject to Term and Conditions of Use of the International Seabed Authority Website https://www.isa.org.jm/authority/term-and-conditions-use-international-seabed-authority-website	flat nodule area	Bart De Smet, badsmet.desmet@Ugent.be	Bart De Smet	NA	NA	NA	Eumalacostraca	NA	NA	NA	NA	NA	NA	NA
112852	family	Box corer	01_pmn_exploration_areas			yes		Amphiuridae	DD ISA records	2015	2015	Amphiuridae	NA	Ljungman, 1867	123206	OMS1_AB02_BC12_BC802	OMS1_AB02_BC12_BC802	Amphiuridae	12.14492	amphiuridae	HumanObservation	4044	4044	4044	e510c57d-a001-4a47-87ca-60cd50dc3d5f	Ophiuroidea	Amphilepidida	Amphiuridae	-117.3254	Animalia	Echinodermata	UK Seabed Resources Ltd.	UK Seabed Resources Ltd.	1	Event	70890_1688497	Box corer	ABYSSLINE AB02_TN319_BC802	family	03:23:00	Uncertain	4044.000-4044.000 m	OMS1_AB02_BC12_UKSRLPMN1_OA	Subject to Term and Conditions of Use of the International Seabed Authority Website https://www.isa.org.jm/authority/term-and-conditions-use-international-seabed-authority-website	Abyssal plain	Adrian Glover, Helena Wiklund, Thomas Dahlgren, a.glover@nhm.ac.uk, thda@mac.com, h.wiklund@nhm.ac.uk	Adrian Glover, Helena Wiklund, Thomas Dahlgren	Amphioplus cf. daleus	NA	NA	Myophiuroidea	NA	NA	NA	NA	NA	NA	NA
112868	family	Box corer	01_pmn_exploration_areas			yes		Lafoeidae	DD ISA records	2014	2014	Lafoeidae	NA	Hincks, 1868	1609	3525_BC174	3525_BC174	Lafoeidae	11.05598	lafoeidae	HumanObservation	4244	4244	4244	e51ac49a-f5bb-4dce-befd-9878e56eed09	Hydrozoa	Leptothecata	Lafoeidae	-119.9445	Animalia	Cnidaria	Interoceanmetal Joint Organization	Interoceanmetal Joint Organization	1	Event	70787_1650650	Box corer	IOM'2014_1_BC174	family	16:31:00	Uncertain	4244.000-4244.000 m	3525_IOMPMN1X_02	Subject to Term and Conditions of Use of the International Seabed Authority Website https://www.isa.org.jm/authority/term-and-conditions-use-international-seabed-authority-website	Abyssal plain	NA	NA	NA	NA	NA	Hydroidolina	NA	NA	NA	NA	NA	NA	NA
112880	family	EBS	01_pmn_exploration_areas			yes		Porcellanasteridae	DD ISA records	2015	2015	Porcellanasteridae	NA	Sladen, 1883	123130	OMS1_AB02_EB06_BC795	OMS1_AB02_EB06_BC795	Porcellanasteridae	12.25083	porcellanasteridae	HumanObservation	4137	4137	4137	e51f759e-dfc1-4fa6-84ef-cae7516259ce	Asteroidea	Paxillosida	Porcellanasteridae	-117.3205	Animalia	Echinodermata	UK Seabed Resources Ltd.	UK Seabed Resources Ltd.	1	Event	70890_1688490	Epibenthic sled	ABYSSLINE AB02_TN319_BC795	family	03:23:00	Uncertain	4137.000-4137.000 m	OMS1_AB02_EB06_UKSRLPMN1_OA	Subject to Term and Conditions of Use of the International Seabed Authority Website https://www.isa.org.jm/authority/term-and-conditions-use-international-seabed-authority-website	Abyssal plain	Adrian Glover, Helena Wiklund, Thomas Dahlgren, a.glover@nhm.ac.uk, thda@mac.com, h.wiklund@nhm.ac.uk	Adrian Glover, Helena Wiklund, Thomas Dahlgren	Styracaster paucispinus	NA	NA	NA	NA	NA	NA	NA	NA	NA	NA
112924	family	Megacorer	01_pmn_exploration_areas			yes		Atlantidae	DD ISA records	2015	2015	Atlantidae	NA	Rang, 1829	22990	UK1_AB01_MC10_BC441	UK1_AB01_MC10_BC441	Atlantidae	13.86335	atlantidae	HumanObservation	4053	4053	4053	e53a7bc7-f665-4d8f-8393-ce779daf7397	Gastropoda	Littorinimorpha	Atlantidae	-116.5466	Animalia	Mollusca	UK Seabed Resources Ltd.	UK Seabed Resources Ltd.	1	Event	70890_1688137	Megacore	ABYSSLINE AB01_MV1313_BC441	family	03:17:00	Uncertain	4053.000-4053.000 m	UK1_AB01_MC10_UKSRLPMN1X	Subject to Term and Conditions of Use of the International Seabed Authority Website https://www.isa.org.jm/authority/term-and-conditions-use-international-seabed-authority-website	Abyssal plain	Adrian Glover, Helena Wiklund, Thomas Dahlgren, a.glover@nhm.ac.uk, thda@mac.com, h.wiklund@nhm.ac.uk	Adrian Glover, Helena Wiklund, Thomas Dahlgren	Oxygyrus sp. indet.	NA	NA	Caenogastropoda	NA	NA	NA	NA	NA	NA	NA
112931	family	EBS	01_pmn_exploration_areas			yes		Euphrosinidae	DD ISA records	2015	2015	Euphrosinidae	NA	Williams, 1852	961	OMS-AB02-S10_NHM_1876	OMS-AB02-S10_NHM_1876	Euphrosinidae	12.0382	euphrosinidae	HumanObservation	4161	4161	4161	e5401fcd-f2fb-426c-9d98-fcf283792d80	Polychaeta	Amphinomida	Euphrosinidae	-117.236	Animalia	Annelida	UK Seabed Resources Ltd.	UK Seabed Resources Ltd.	1	Event	70812_1657018	Epibenthic Sled (EB)	ABYSSLINE 02 (AB02)_TN319_NHM_1876	family	15:31:00	Uncertain	4161.000-4161.000 m	OMS-AB02-S10_UKSRLPMN1_OA	Subject to Term and Conditions of Use of the International Seabed Authority Website https://www.isa.org.jm/authority/term-and-conditions-use-international-seabed-authority-website	Abyssal plain	Adrian Glover, Helena Wiklund, Thomas Dahlgren, a.glover@nhm.ac.uk, thda@mac.com, h.wiklund@nhm.ac.uk	Adrian Glover, Helena Wiklund, Thomas Dahlgren	Euphrosinidae sp. (NHM_095)	NA	NA	Errantia	NA	NA	NA	NA	NA	NA	NA
112944	family	EBS	01_pmn_exploration_areas			yes		Phyllodocida	DD ISA records	2010	2010	Phyllodocida	NA	Dales, 1962	892	#47EBS_MUC500	47EBS_MUC500	Phyllodocida	12.03194	paralacydonidae	HumanObservation	4112	4112	4112	e546b155-b921-4435-8553-c742f27f0c3c	Polychaeta	Phyllodocida	NA	-117.1083	Animalia	Annelida	Federal Institute for Geosciences and Natural Resources of Germany	Federal Institute for Geosciences and Natural Resources of Germany	1	Event	70764_1638339	EBS	Mangan2010_So205_MUC500	family	05:46:00	Uncertain	4112.000-4112.000 m	#47EBS_BGRPMN1_OA	Subject to Term and Conditions of Use of the International Seabed Authority Website https://www.isa.org.jm/authority/term-and-conditions-use-international-seabed-authority-website	NA	Annika Janssen, ajanssen@senckenberg.de	Annika Janssen	p. cf. weberi	NA	NA	Errantia	NA	NA	NA	NA	NA	NA	NA
112965	family	EBS	01_pmn_exploration_areas			yes		Spionidae	DD ISA records	2012	2012	Spionidae	NA	Grube, 1850	913	#107EBS_MUC822	107EBS_MUC822	Spionidae	14.07382	spionidae	HumanObservation	5021.51	5021.51	5021.51	e5515c78-c16c-4642-8ba2-acb454549087	Polychaeta	Spionida	Spionidae	-130.0999	Animalia	Annelida	Federal Institute for Geosciences and Natural Resources of Germany	Federal Institute for Geosciences and Natural Resources of Germany	1	Event	70764_1638661	EBS	Bionod2012_So205_MUC822	family	08:00:00	Uncertain	5021.510-5021.510 m	#107EBS_BGRPMN1_OA	Subject to Term and Conditions of Use of the International Seabed Authority Website https://www.isa.org.jm/authority/term-and-conditions-use-international-seabed-authority-website	NA	Annika Janssen, ajanssen@senckenberg.de	Annika Janssen	p. sp.1	NA	NA	Sedentaria	NA	NA	NA	NA	NA	NA	NA
112967	family	Baited Camera	01_pmn_exploration_areas			yes		Flabelligerida	DD ISA records	2015	2015	Flabelligerida	NA		898	UK1-B-U04_AB02_69_794_1373	UK1-B-U04_AB02_69_794_1373	Flabelligerida	12.56673	flabelligerida	HumanObservation	4201	4201	4201	e5523465-8d60-4245-b638-60286afa3dc6	Polychaeta	Terebellida	NA	-116.7082	Animalia	Annelida	UK Seabed Resources Ltd.	UK Seabed Resources Ltd.	1	Event	70747_1627950	Baited Camera	ABYSSLINE 02 (AB02)_13_AB02_69_794_1373	family	13:06:00	NA	4201.000-4201.000 m	UK1-B-U04_UKSRLPMN1X	Subject to Term and Conditions of Use of the International Seabed Authority Website https://www.isa.org.jm/authority/term-and-conditions-use-international-seabed-authority-website	Abyssal Trough	Astrid Leitner, aleitner@hawaii.edu	Astrid Leitner	Flabelligerid	NA	NA	Sedentaria	NA	NA	NA	NA	NA	NA	NA
112968	family	EBS	01_pmn_exploration_areas			yes		Poecilochaetidae	DD ISA records	2015	2015	Poecilochaetidae	NA	Hannerz, 1956	916	UK1-AB02-U01_NHM_1668A	UK1-AB02-U01_NHM_1668A	Poecilochaetidae	12.36033	poecilochaetidae	HumanObservation	4460	4460	4460	e552dc34-b10f-4367-aca4-39f69af721bc	Polychaeta	Spionida	Poecilochaetidae	-116.6998	Animalia	Annelida	UK Seabed Resources Ltd.	UK Seabed Resources Ltd.	1	Event	70812_1656919	Epibenthic Sled (EB)	ABYSSLINE 02 (AB02)_TN319_NHM_1668A	family	08:33:00	Uncertain	4460.000-4460.000 m	UK1-AB02-U01_UKSRLPMN1X	Subject to Term and Conditions of Use of the International Seabed Authority Website https://www.isa.org.jm/authority/term-and-conditions-use-international-seabed-authority-website	Abyssal plain	Adrian Glover, Helena Wiklund, Thomas Dahlgren, a.glover@nhm.ac.uk, thda@mac.com, h.wiklund@nhm.ac.uk	Adrian Glover, Helena Wiklund, Thomas Dahlgren	Poecilochaetidae sp. (NHM_223)	NA	NA	Sedentaria	NA	NA	NA	NA	NA	NA	NA
113011	family	EBS	01_pmn_exploration_areas			yes		Opheliidae	DD ISA records	2010	2010	Opheliidae	NA	Malmgren, 1867	924	#12EBS_BD255	12EBS_BD255	Opheliidae	11.30111	opheliidae	HumanObservation	4304	4304	4304	e567dfa8-4b40-4dd4-8561-27a1be2b7b81	Polychaeta	NA	Opheliidae	-119.25	Animalia	Annelida	Federal Institute for Geosciences and Natural Resources of Germany	Federal Institute for Geosciences and Natural Resources of Germany	1	Event	70766_1641001	EBS	Mangan2010_So205_BD255	family	06:07:00	Uncertain	4304.000-4304.000 m	#12EBS_BGRPMN1X_East	Subject to Term and Conditions of Use of the International Seabed Authority Website https://www.isa.org.jm/authority/term-and-conditions-use-international-seabed-authority-website	NA	Annika Janssen, ajanssen@senckenberg.de	Annika Janssen	o. sp.1	NA	NA	Sedentaria	NA	NA	NA	NA	NA	NA	NA
113069	family	Baited trap	01_pmn_exploration_areas	depth invalid but in claim zone		yes		Copepoda	DD ISA records	2015	2015	Copepoda	NA	Milne Edwards, 1840	1080	UK1_AB01_TR05_BC372	UK1_AB01_TR05_BC372	Copepoda	13.93307	copepoda	HumanObservation	NA	NA	NA	e588f433-3076-432e-81b4-fd0af737a3be	Hexanauplia	NA	NA	-116.7163	Animalia	Arthropoda	UK Seabed Resources Ltd.	UK Seabed Resources Ltd.	1	Event	70890_1688068	Baited trap	ABYSSLINE AB01_MV1313_BC372	family	03:16:00	Uncertain	NA	UK1_AB01_TR05_UKSRLPMN1X	Subject to Term and Conditions of Use of the International Seabed Authority Website https://www.isa.org.jm/authority/term-and-conditions-use-international-seabed-authority-website	Abyssal plain	Adrian Glover, Helena Wiklund, Thomas Dahlgren, a.glover@nhm.ac.uk, thda@mac.com, h.wiklund@nhm.ac.uk	Adrian Glover, Helena Wiklund, Thomas Dahlgren	Copepoda sp. indet.	NA	NA	Copepoda	NA	NA	NA	NA	NA	NA	NA
113071	family	Multicorer	01_pmn_exploration_areas			yes		Desmosomatidae	DD ISA records	2015	2015	Desmosomatidae	NA	G. O. Sars, 1897	118250	S04_CRS3219	S04_CRS3219	Desmosomatidae	12.00937	desmosomatidae	HumanObservation	4148	4148	4148	e5893b9e-1703-406c-ad5d-7a20c0d58d7d	Malacostraca	Isopoda	Desmosomatidae	-117.1782	Animalia	Arthropoda	Ocean Mineral Singapore Pte. Ltd.	Ocean Mineral Singapore Pte. Ltd.	1	Event	70830_1661564	Multicorer	AB02_1_CRS3219	family	14:41:00	Uncertain	4148.000-4148.000 m	S04_OMSPMN1X_Singapore	Subject to Term and Conditions of Use of the International Seabed Authority Website https://www.isa.org.jm/authority/term-and-conditions-use-international-seabed-authority-website	Sediment	Helen Wong, tmswpsh@nus.edu.sg	Helen Wong	NA	NA	NA	Eumalacostraca	NA	NA	NA	NA	NA	NA	NA
113209	family	Box corer	01_pmn_exploration_areas			yes		Oxystominidae	DD ISA records	2014	2014	Oxystominidae	NA	Chitwood, 1935	2201	WBC1419_WBC72	WBC1419_WBC72	Oxystominidae	10.18921	oxystominidae	HumanObservation	5099	5099	5099	e5ccc43b-2533-4a37-9cb6-d6dd3cde0eee	Enoplea	Enoplida	Oxystominidae	-153.99	Animalia	Nematoda	China Ocean Mineral Resources Research and Development Association	China Ocean Mineral Resources Research and Development Association	NA	Event	70728_1625233	Box corer	DY125-32_2_WBC72	family	06:16:00	Uncertain	5099.000-5099.000 m	WBC1419_COMRAPMN1X_COM1a	Subject to Term and Conditions of Use of the International Seabed Authority Website https://www.isa.org.jm/authority/term-and-conditions-use-international-seabed-authority-website	NA	Meng Fanxu, fanxumeng@sio.org.cn	Meng Fanxu	NA	NA	NA	Enoplia	NA	NA	NA	NA	NA	NA	GCTTGTCTCAAAGATTAAGCCATGCATGTATCAGCACAAGCCTCAATATGGTGAAGCCGCGAATAGCTCATTACAACAGTCGTAGTTTATTAGAAAGTAT
113215	family	Box corer	01_pmn_exploration_areas			yes		Canuellidae	DD ISA records	2015	2015	Canuellidae	NA	Lang, 1944	115141	S10_CRS4159	S10_CRS4159	Canuellidae	12.0546	canuellidae	HumanObservation	4100	4100	4100	e5ce7855-cb9e-4377-a148-7dc22855a6d8	Hexanauplia	Canuelloida	Canuellidae	-117.2517	Animalia	Arthropoda	Ocean Mineral Singapore Pte. Ltd.	Ocean Mineral Singapore Pte. Ltd.	1	Event	70830_1662504	Box corer	AB02_1_CRS4159	family	09:10:00	Uncertain	4100.000-4100.000 m	S10_OMSPMN1X_Singapore	Subject to Term and Conditions of Use of the International Seabed Authority Website https://www.isa.org.jm/authority/term-and-conditions-use-international-seabed-authority-website	Sediment	NA	NA	NA	NA	NA	Copepoda	NA	NA	NA	NA	NA	NA	NA
113261	family	EBS	01_pmn_exploration_areas			yes		Ophiuroidea	DD ISA records	2015	2015	Ophiuroidea	NA	Gray, 1840	123084	UK1-AB02-U01_NHM_1697D	UK1-AB02-U01_NHM_1697D	Ophiuroidea	12.36033	ophiuroidea	HumanObservation	4460	4460	4460	e5e3629e-ef45-422c-920f-d10b590454a7	Ophiuroidea	NA	NA	-116.6998	Animalia	Echinodermata	UK Seabed Resources Ltd.	UK Seabed Resources Ltd.	1	Event	70812_1656941	Epibenthic Sled (EB)	ABYSSLINE 02 (AB02)_TN319_NHM_1697D	family	08:33:00	Uncertain	4460.000-4460.000 m	UK1-AB02-U01_UKSRLPMN1X	Subject to Term and Conditions of Use of the International Seabed Authority Website https://www.isa.org.jm/authority/term-and-conditions-use-international-seabed-authority-website	Abyssal plain	Adrian Glover, Helena Wiklund, Thomas Dahlgren, a.glover@nhm.ac.uk, thda@mac.com, h.wiklund@nhm.ac.uk	Adrian Glover, Helena Wiklund, Thomas Dahlgren	Ophiuroidea sp (NHM_1697D)	NA	NA	NA	NA	NA	NA	NA	NA	NA	NA
113271	family	EBS	01_pmn_exploration_areas			yes		Ophiuroidea	DD ISA records	2015	2015	Ophiuroidea	NA	Gray, 1840	123084	OMS1_AB02_EB06_BC792	OMS1_AB02_EB06_BC792	Ophiuroidea	12.25083	ophiuroidea	HumanObservation	4137	4137	4137	e5e80bab-47bc-4f47-8b04-247fd3f353e0	Ophiuroidea	NA	NA	-117.3205	Animalia	Echinodermata	UK Seabed Resources Ltd.	UK Seabed Resources Ltd.	1	Event	70890_1688487	Epibenthic sled	ABYSSLINE AB02_TN319_BC792	family	03:23:00	Uncertain	4137.000-4137.000 m	OMS1_AB02_EB06_UKSRLPMN1_OA	Subject to Term and Conditions of Use of the International Seabed Authority Website https://www.isa.org.jm/authority/term-and-conditions-use-international-seabed-authority-website	Abyssal plain	Adrian Glover, Helena Wiklund, Thomas Dahlgren, a.glover@nhm.ac.uk, thda@mac.com, h.wiklund@nhm.ac.uk	Adrian Glover, Helena Wiklund, Thomas Dahlgren	Ophiuroidea sp. (NHM_810)	NA	NA	NA	NA	NA	NA	NA	NA	NA	NA
113329	family	EBS	01_pmn_exploration_areas	depth invalid but in claim zone		yes		Vesicomyidae	DD ISA records	2013	2013	Vesicomyidae	NA	Dall & Simpson, 1901	23140	UK1-AB01-EB04_NHM_0255	UK1-AB01-EB04_NHM_0255	Vesicomyidae	13.77502	vesicomyidae	HumanObservation	NA	NA	NA	e6038dfb-f4a9-437a-a7c6-4532f266b76c	Bivalvia	Venerida	Vesicomyidae	-116.5	Animalia	Mollusca	UK Seabed Resources Ltd.	UK Seabed Resources Ltd.	1	Event	70812_1655984	Epibenthic Sled (EB)	ABYSSLINE 01 (AB01)_MV1313_NHM_0255	family	01:50:00	Uncertain	NA	UK1-AB01-EB04_UKSRLPMN1X	Subject to Term and Conditions of Use of the International Seabed Authority Website https://www.isa.org.jm/authority/term-and-conditions-use-international-seabed-authority-website	Abyssal plain	Adrian Glover, Helena Wiklund, Thomas Dahlgren, a.glover@nhm.ac.uk, thda@mac.com, h.wiklund@nhm.ac.uk	Adrian Glover, Helena Wiklund, Thomas Dahlgren	Vesicomya galatheae	NA	NA	Autobranchia	NA	NA	NA	NA	NA	NA	MF157460, MF157487, MF157509
113341	family	Megacorer	01_pmn_exploration_areas			yes		Cirratulidae	DD ISA records	2013	2013	Cirratulidae	NA	Ryckholt, 1851	919	UK1-AB01-G_NHM_0340	UK1-AB01-G_NHM_0340	Cirratulidae	13.76165	cirratulidae	HumanObservation	4111	4111	4111	e608e513-0e24-4081-aaae-a1a2654792f6	Polychaeta	Terebellida	Cirratulidae	-116.46	Animalia	Annelida	UK Seabed Resources Ltd.	UK Seabed Resources Ltd.	1	Event	70812_1656070	Megacore (MC)	ABYSSLINE 01 (AB01)_MV1313_NHM_0340	family	14:04:00	Uncertain	4111.000-4111.000 m	UK1-AB01-G_UKSRLPMN1X	Subject to Term and Conditions of Use of the International Seabed Authority Website https://www.isa.org.jm/authority/term-and-conditions-use-international-seabed-authority-website	Abyssal plain	Adrian Glover, Helena Wiklund, Thomas Dahlgren, a.glover@nhm.ac.uk, thda@mac.com, h.wiklund@nhm.ac.uk	Adrian Glover, Helena Wiklund, Thomas Dahlgren	Chaetozone sp. (NHM_340)	NA	NA	Sedentaria	NA	NA	NA	NA	NA	NA	NA
113351	family	Box corer	01_pmn_exploration_areas			yes		Paralacydoniidae	DD ISA records	2015	2015	Paralacydoniidae	NA	Pettibone, 1963	22611	UK1_AB01_BC10_BC325	UK1_AB01_BC10_BC325	Paralacydoniidae	13.75	paralacydoniidae	HumanObservation	4037	4037	4037	e60d9bb9-4932-4209-b0dd-ecbb2c2d85c7	Polychaeta	Phyllodocida	Paralacydoniidae	-116.505	Animalia	Annelida	UK Seabed Resources Ltd.	UK Seabed Resources Ltd.	1	Event	70890_1688021	Box corer	ABYSSLINE AB01_MV1313_BC325	family	03:15:00	Uncertain	4037.000-4037.000 m	UK1_AB01_BC10_UKSRLPMN1X	Subject to Term and Conditions of Use of the International Seabed Authority Website https://www.isa.org.jm/authority/term-and-conditions-use-international-seabed-authority-website	Abyssal plain	Adrian Glover, Helena Wiklund, Thomas Dahlgren, a.glover@nhm.ac.uk, thda@mac.com, h.wiklund@nhm.ac.uk	Adrian Glover, Helena Wiklund, Thomas Dahlgren	Paralacydonia sp. (NHM_043)	NA	NA	Errantia	NA	NA	NA	NA	NA	NA	NA
113354	family	EBS	01_pmn_exploration_areas			yes		Spionidae	DD ISA records	2012	2012	Spionidae	NA	Grube, 1850	913	#107EBS_MUC821	107EBS_MUC821	Spionidae	14.07382	spionidae	HumanObservation	5021.51	5021.51	5021.51	e610041d-88c5-4aa3-960d-4ec39764a3cb	Polychaeta	Spionida	Spionidae	-130.0999	Animalia	Annelida	Federal Institute for Geosciences and Natural Resources of Germany	Federal Institute for Geosciences and Natural Resources of Germany	1	Event	70764_1638660	EBS	Bionod2012_So205_MUC821	family	08:00:00	Uncertain	5021.510-5021.510 m	#107EBS_BGRPMN1_OA	Subject to Term and Conditions of Use of the International Seabed Authority Website https://www.isa.org.jm/authority/term-and-conditions-use-international-seabed-authority-website	NA	Annika Janssen, ajanssen@senckenberg.de	Annika Janssen	p. sp.1	NA	NA	Sedentaria	NA	NA	NA	NA	NA	NA	NA
113404	family	Box corer	01_pmn_exploration_areas			yes		Primnoidae	DD ISA records	2014	2014	Primnoidae	NA	Milne Edwards, 1857	125278	3539_BC282	3539_BC282	Primnoidae	11.25627	primnoidae	HumanObservation	4231	4231	4231	e62af3bd-0b21-40ee-a10d-28c3a96f8146	Anthozoa	Alcyonacea	Primnoidae	-119.7979	Animalia	Cnidaria	Interoceanmetal Joint Organization	Interoceanmetal Joint Organization	2	Event	70787_1650758	Box corer	IOM'2014_1_BC282	family	04:50:00	Uncertain	4231.000-4231.000 m	3539_IOMPMN1X_02	Subject to Term and Conditions of Use of the International Seabed Authority Website https://www.isa.org.jm/authority/term-and-conditions-use-international-seabed-authority-website	Abyssal plain	NA	NA	NA	NA	NA	Octocorallia	NA	NA	NA	NA	NA	NA	NA
113481	family	Box corer	01_pmn_exploration_areas			yes		Ophiuroidea	DD ISA records	2013	2013	Ophiuroidea	NA	Gray, 1840	123084	UK1-AB01-B_NHM_0072	UK1-AB01-B_NHM_0072	Ophiuroidea	13.84988	ophiuroidea	HumanObservation	4108	4108	4108	e653c3ec-647f-48e3-90e9-ed8932ab85f3	Ophiuroidea	NA	NA	-116.6449	Animalia	Echinodermata	UK Seabed Resources Ltd.	UK Seabed Resources Ltd.	1	Event	70812_1655800	Box corer	ABYSSLINE 01 (AB01)_MV1313_NHM_0072	family	17:34:00	Uncertain	4108.000-4108.000 m	UK1-AB01-B_UKSRLPMN1X	Subject to Term and Conditions of Use of the International Seabed Authority Website https://www.isa.org.jm/authority/term-and-conditions-use-international-seabed-authority-website	Abyssal plain	Adrian Glover, Helena Wiklund, Thomas Dahlgren, a.glover@nhm.ac.uk, thda@mac.com, h.wiklund@nhm.ac.uk	Adrian Glover, Helena Wiklund, Thomas Dahlgren	Ophiuroidea sp. (NHM_072)	NA	NA	NA	NA	NA	NA	NA	NA	NA	KU519564, KU519522, KU519539
113487	family	Box corer	01_pmn_exploration_areas			yes		Polynoidae	DD ISA records	2015	2015	Polynoidae	NA	Kinberg, 1856	939	B4N01_MUC1005	B4N01_MUC1005	Polynoidae	14.64745	polynoidae	HumanObservation	4505.161	4505.161	4505.161	e6553fa2-4bd6-4642-aa97-9699ac4c4fdf	Polychaeta	Phyllodocida	Polynoidae	-125.4088	Animalia	Annelida	Global Sea Mineral Resources NV	Global Sea Mineral Resources NV	1	Event	70886_1687273	Box corer	GSRNOD15A_1_MUC1005	family	00:00:00	Uncertain	4505.161-4505.161 m	B4N01_GSRPMN1X_B4	Subject to Term and Conditions of Use of the International Seabed Authority Website https://www.isa.org.jm/authority/term-and-conditions-use-international-seabed-authority-website	flat nodule area	Bart De Smet, badsmet.desmet@Ugent.be	Bart De Smet	NA	NA	NA	Errantia	NA	NA	NA	NA	NA	NA	NA
113504	family	Box corer	01_pmn_exploration_areas			yes		Pandalidae	DD ISA records	2019	2019	Pandalidae	NA	Haworth, 1825	106789	MNBC1921_RC73	MNBC1921_RC73	Pandalidae	11.3539	pandalidae	HumanObservation	4996	4996	4996	e65ce2cc-5cb9-40be-bdc4-156e5f8b04ed	Malacostraca	Decapoda	Pandalidae	-130.902	Animalia	Arthropoda	Government of the Republic of Korea	Government of the Republic of Korea	1	Event	70863_1685539	Box corer	KODOS2019_1_RC73	family	05:23:00	Uncertain	4996.000-4996.000 m	MNBC1921_KOREAPMN1X_05	Subject to Term and Conditions of Use of the International Seabed Authority Website https://www.isa.org.jm/authority/term-and-conditions-use-international-seabed-authority-website	NA	NA	NA	sp.	NA	NA	Eumalacostraca	NA	NA	NA	NA	NA	NA	NA
113548	family	Box corer	01_pmn_exploration_areas			yes		Paraonidae	DD ISA records	2015	2015	Paraonidae	NA	Cerruti, 1909	903	S10_CRS2621	S10_CRS2621	Paraonidae	12.0546	paraonidae	HumanObservation	4100	4100	4100	e6750b9d-3ca2-41b4-9208-4ee2d73b39b2	Polychaeta	NA	Paraonidae	-117.2517	Animalia	Annelida	Ocean Mineral Singapore Pte. Ltd.	Ocean Mineral Singapore Pte. Ltd.	1	Event	70830_1660966	Box corer	AB02_1_CRS2621	family	09:10:00	Uncertain	4100.000-4100.000 m	S10_OMSPMN1X_Singapore	Subject to Term and Conditions of Use of the International Seabed Authority Website https://www.isa.org.jm/authority/term-and-conditions-use-international-seabed-authority-website	Sediment	Chuar Cheah Hoay, tmscch@nus.edu.sg	Chuar Cheah Hoay	NA	NA	NA	Sedentaria	NA	NA	NA	NA	NA	NA	NA
113557	family	Box corer	01_pmn_exploration_areas			yes		Rhabdolaimidae	DD ISA records	2014	2014	Rhabdolaimidae	NA	Chitwood, 1951	227119	WBC1419_WBC256	WBC1419_WBC256	Rhabdolaimidae	10.18921	rhabdolaimidae	HumanObservation	5099	5099	5099	e6792819-7cc9-47ba-a0f6-054efac96ac7	Enoplea	Enoplida	Rhabdolaimidae	-153.99	Animalia	Nematoda	China Ocean Mineral Resources Research and Development Association	China Ocean Mineral Resources Research and Development Association	NA	Event	70728_1625417	Box corer	DY125-32_2_WBC256	family	06:16:00	Uncertain	5099.000-5099.000 m	WBC1419_COMRAPMN1X_COM1a	Subject to Term and Conditions of Use of the International Seabed Authority Website https://www.isa.org.jm/authority/term-and-conditions-use-international-seabed-authority-website	NA	Meng Fanxu, fanxumeng@sio.org.cn	Meng Fanxu	NA	NA	NA	Enoplia	NA	NA	NA	NA	NA	NA	GCTTGTCTCAAAGATTAAGCCATGCATGTCTAAGCATAAACTATCGTAAAGTGAAGCCGCGAACAGCTCATTACAACAGCCGTTGTTTCTTGGATCTCCG
113585	family	Box corer	01_pmn_exploration_areas			yes		Comesomatidae	DD ISA records	2014	2014	Comesomatidae	NA	Filipjev, 1918	2185	WBC1419_WBC491	WBC1419_WBC491	Comesomatidae	10.18921	comesomatidae	HumanObservation	5099	5099	5099	e68c18c5-2419-4b48-8e19-41df8b95e4a9	Chromadorea	Araeolaimida	Comesomatidae	-153.99	Animalia	Nematoda	China Ocean Mineral Resources Research and Development Association	China Ocean Mineral Resources Research and Development Association	NA	Event	70728_1625652	Box corer	DY125-32_2_WBC491	family	06:16:00	Uncertain	5099.000-5099.000 m	WBC1419_COMRAPMN1X_COM1a	Subject to Term and Conditions of Use of the International Seabed Authority Website https://www.isa.org.jm/authority/term-and-conditions-use-international-seabed-authority-website	NA	Meng Fanxu, fanxumeng@sio.org.cn	Meng Fanxu	NA	NA	NA	Chromadoria	NA	NA	NA	NA	NA	NA	GCTTGTCTCAAAGATTAAGCCATGCATGTCTAAGCATAAGCCGAATATGGTGAAGCCGCGAATGGCTCATTACAACAGCCATAGTTTATTGGATCTTAGA
113600	family	EBS	01_pmn_exploration_areas	depth invalid but in claim zone		yes		Cirripedia	DD ISA records	2013	2013	Cirripedia	NA	Burmeister, 1834	1082	UK1-AB01-EB04_NHM_0281	UK1-AB01-EB04_NHM_0281	Cirripedia	13.77502	cirripedia	HumanObservation	NA	NA	NA	e697b274-e3cb-47e7-ab1a-74e97bf75a35	Hexanauplia	NA	NA	-116.5	Animalia	Arthropoda	UK Seabed Resources Ltd.	UK Seabed Resources Ltd.	1	Event	70812_1656011	Epibenthic Sled (EB)	ABYSSLINE 01 (AB01)_MV1313_NHM_0281	family	01:50:00	Uncertain	NA	UK1-AB01-EB04_UKSRLPMN1X	Subject to Term and Conditions of Use of the International Seabed Authority Website https://www.isa.org.jm/authority/term-and-conditions-use-international-seabed-authority-website	Abyssal plain	Adrian Glover, Helena Wiklund, Thomas Dahlgren, a.glover@nhm.ac.uk, thda@mac.com, h.wiklund@nhm.ac.uk	Adrian Glover, Helena Wiklund, Thomas Dahlgren	Cirripedia sp. indet.	NA	NA	Thecostraca	NA	NA	NA	NA	NA	NA	NA
113625	family	Box corer	01_pmn_exploration_areas			yes		Monhysteridae	DD ISA records	2014	2014	Monhysteridae	NA	de Man, 1876	2188	WBC1419_WBC270	WBC1419_WBC270	Monhysteridae	10.18921	monhysteridae	HumanObservation	5099	5099	5099	e6a432c3-568c-44dc-a58c-d79aaad8eb31	Chromadorea	Monhysterida	Monhysteridae	-153.99	Animalia	Nematoda	China Ocean Mineral Resources Research and Development Association	China Ocean Mineral Resources Research and Development Association	NA	Event	70728_1625431	Box corer	DY125-32_2_WBC270	family	06:16:00	Uncertain	5099.000-5099.000 m	WBC1419_COMRAPMN1X_COM1a	Subject to Term and Conditions of Use of the International Seabed Authority Website https://www.isa.org.jm/authority/term-and-conditions-use-international-seabed-authority-website	NA	Meng Fanxu, fanxumeng@sio.org.cn	Meng Fanxu	NA	NA	NA	Chromadoria	NA	NA	NA	NA	NA	NA	GCTTGTCTCAAAGATTAAGCCATGCATGTCTAAGCATAAGCCGAATATGGTAAAGCCGCGAATGGCTCATTACAACAGCCATAGTTTATTGGATCTTAGA
113653	family	Box corer	01_pmn_exploration_areas			yes		Spionidae	DD ISA records	2015	2015	Spionidae	NA	Grube, 1850	913	B4N01_MUC808	B4N01_MUC808	Spionidae	14.70635	spionidae	HumanObservation	4501.125	4501.125	4501.125	e6b2369e-cd38-463d-b895-91f507815fbb	Polychaeta	Spionida	Spionidae	-125.4424	Animalia	Annelida	Global Sea Mineral Resources NV	Global Sea Mineral Resources NV	1	Event	70886_1687076	Box corer	GSRNOD15A_1_MUC808	family	00:00:00	Uncertain	4501.125-4501.125 m	B4N01_GSRPMN1X_B4	Subject to Term and Conditions of Use of the International Seabed Authority Website https://www.isa.org.jm/authority/term-and-conditions-use-international-seabed-authority-website	flat nodule area	Bart De Smet, badsmet.desmet@Ugent.be	Bart De Smet	NA	NA	NA	Sedentaria	NA	NA	NA	NA	NA	NA	NA
113671	family	Box corer	01_pmn_exploration_areas			yes		Monhysteridae	DD ISA records	2014	2014	Monhysteridae	NA	de Man, 1876	2188	WBC1419_WBC337	WBC1419_WBC337	Monhysteridae	10.18921	monhysteridae	HumanObservation	5099	5099	5099	e6c04600-bda7-4500-9378-2cdf1e5c54b0	Chromadorea	Monhysterida	Monhysteridae	-153.99	Animalia	Nematoda	China Ocean Mineral Resources Research and Development Association	China Ocean Mineral Resources Research and Development Association	NA	Event	70728_1625498	Box corer	DY125-32_2_WBC337	family	06:16:00	Uncertain	5099.000-5099.000 m	WBC1419_COMRAPMN1X_COM1a	Subject to Term and Conditions of Use of the International Seabed Authority Website https://www.isa.org.jm/authority/term-and-conditions-use-international-seabed-authority-website	NA	Meng Fanxu, fanxumeng@sio.org.cn	Meng Fanxu	NA	NA	NA	Chromadoria	NA	NA	NA	NA	NA	NA	GCTTGTCTCAAAGATTAAGCCATGCATGTCTAAGCATAGCTGAAATAAAGTGAAGCCGCGAATAGCTCATTACAACAGCCGTTGTTTCTTGGATCTCCAT
113688	family	EBS	06_apei			yes		Nephtyidae	DD ISA records	2015	2015	Nephtyidae	NA	Grube, 1850	956	APEI6-AB02-A01_NHM_2113	APEI6-AB02-A01_NHM_2113	Nephtyidae	19.46432	nephtyidae	HumanObservation	4026	4026	4026	e6cbf003-3625-470e-aea9-24179d7dfecc	Polychaeta	Phyllodocida	Nephtyidae	-120.0256	Animalia	Annelida	UK Seabed Resources Ltd.	UK Seabed Resources Ltd.	1	Event	70812_1657142	Epibenthic Sled (EB)	ABYSSLINE 02 (AB02)_TN319_NHM_2113	family	16:12:00	Uncertain	4026.000-4026.000 m	APEI6-AB02-A01_UKSRLPMN1_OA	Subject to Term and Conditions of Use of the International Seabed Authority Website https://www.isa.org.jm/authority/term-and-conditions-use-international-seabed-authority-website	Abyssal plain	Adrian Glover, Helena Wiklund, Thomas Dahlgren, a.glover@nhm.ac.uk, thda@mac.com, h.wiklund@nhm.ac.uk	Adrian Glover, Helena Wiklund, Thomas Dahlgren	Nephtyidae sp. (NHM_2113)	NA	NA	Errantia	NA	NA	NA	NA	NA	NA	NA
113715	family	Multicorer	01_pmn_exploration_areas			yes		Chromadoridae	DD ISA records	2004	2004	Chromadoridae	NA	Filipjev, 1917	2162	East Zone_MTB-1-1272	East Zone_MTB-1-1272	Chromadoridae	14.04503	chromadoridae	HumanObservation	4950	4950	4950	e6db2cbf-4981-443d-95d6-0bb8f99329de	Chromadorea	Chromadorida	Chromadoridae	-130.1289	Animalia	Nematoda	Institut fran�ais de recherche pour l'exploitation de la mer	Institut fran�ais de recherche pour l'exploitation de la mer	1	Event	70785_1649279	Multicorer	NODINAUT_1_MTB-1-1272	family	09:54:00	Uncertain	4950.000-4950.000 m	East Zone_IFREMERPMN1X_02	Subject to Term and Conditions of Use of the International Seabed Authority Website https://www.isa.org.jm/authority/term-and-conditions-use-international-seabed-authority-website	Nodules - Facies B	Miljutin D. and Miljutina M.	Miljutin D. and Miljutina M.	gen. sp.	NA	NA	Chromadoria	NA	NA	NA	NA	NA	NA	NA
113722	family	Box corer	01_pmn_exploration_areas			yes		Oxystominidae	DD ISA records	2014	2014	Oxystominidae	NA	Chitwood, 1935	2201	WBC1419_WBC498	WBC1419_WBC498	Oxystominidae	10.18921	oxystominidae	HumanObservation	5099	5099	5099	e6df62f7-5923-4f4d-a928-5d2947e53518	Enoplea	Enoplida	Oxystominidae	-153.99	Animalia	Nematoda	China Ocean Mineral Resources Research and Development Association	China Ocean Mineral Resources Research and Development Association	NA	Event	70728_1625659	Box corer	DY125-32_2_WBC498	family	06:16:00	Uncertain	5099.000-5099.000 m	WBC1419_COMRAPMN1X_COM1a	Subject to Term and Conditions of Use of the International Seabed Authority Website https://www.isa.org.jm/authority/term-and-conditions-use-international-seabed-authority-website	NA	Meng Fanxu, fanxumeng@sio.org.cn	Meng Fanxu	NA	NA	NA	Enoplia	NA	NA	NA	NA	NA	NA	GCTTGTCTCAAAGATTAAGCCATGCATGTCTATGCAGAAGCCGAACTATGGCAAAGCCGCGAAAAGCTCATTACAACAGCCGTCGTTTCTTGGATCTCTC
113760	family	Box corer	01_pmn_exploration_areas			yes		Tetillidae	DD ISA records	2014	2014	Tetillidae	NA	Sollas, 1886	131683	3533_BC235	3533_BC235	Tetillidae	11.02058	tetillidae	HumanObservation	4336	4336	4336	e6f2aaaa-e805-4958-a74f-1fdf5b6a6737	Demospongiae	Tetractinellida	Tetillidae	-120.1576	Animalia	Porifera	Interoceanmetal Joint Organization	Interoceanmetal Joint Organization	2	Event	70787_1650711	Box corer	IOM'2014_1_BC235	family	16:41:00	Uncertain	4336.000-4336.000 m	3533_IOMPMN1X_02	Subject to Term and Conditions of Use of the International Seabed Authority Website https://www.isa.org.jm/authority/term-and-conditions-use-international-seabed-authority-website	Abyssal plain	NA	NA	NA	NA	NA	Heteroscleromorpha	NA	NA	NA	NA	NA	NA	NA
113766	family	Box corer	01_pmn_exploration_areas			yes		Paralacydoniidae	DD ISA records	2015	2015	Paralacydoniidae	NA	Pettibone, 1963	22611	UK1_AB01_BC07_BC209	UK1_AB01_BC07_BC209	Paralacydoniidae	13.8241	paralacydoniidae	HumanObservation	4054	4054	4054	e6f51d37-395c-4b24-91a8-3143c6d95d16	Polychaeta	Phyllodocida	Paralacydoniidae	-116.5343	Animalia	Annelida	UK Seabed Resources Ltd.	UK Seabed Resources Ltd.	1	Event	70890_1687905	Box corer	ABYSSLINE AB01_MV1313_BC209	family	03:13:00	Uncertain	4054.000-4054.000 m	UK1_AB01_BC07_UKSRLPMN1X	Subject to Term and Conditions of Use of the International Seabed Authority Website https://www.isa.org.jm/authority/term-and-conditions-use-international-seabed-authority-website	Abyssal plain	Adrian Glover, Helena Wiklund, Thomas Dahlgren, a.glover@nhm.ac.uk, thda@mac.com, h.wiklund@nhm.ac.uk	Adrian Glover, Helena Wiklund, Thomas Dahlgren	Paralacydonia sp. (NHM_043)	NA	NA	Errantia	NA	NA	NA	NA	NA	NA	NA
113769	family	EBS	01_pmn_exploration_areas			yes		Porifera	DD ISA records	2015	2015	Porifera	NA	Grant, 1836	558	OMS-AB02-S07_NHM_1758	OMS-AB02-S07_NHM_1758	Porifera	12.16383	porifera	HumanObservation	4047	4047	4047	e6f628f7-6b78-490c-acc1-aa4ea2315f42	NA	NA	NA	-117.2107	Animalia	Porifera	UK Seabed Resources Ltd.	UK Seabed Resources Ltd.	1	Event	70812_1656963	Epibenthic Sled (EB)	ABYSSLINE 02 (AB02)_TN319_NHM_1758	family	20:33:00	Uncertain	4047.000-4047.000 m	OMS-AB02-S07_UKSRLPMN1_OA	Subject to Term and Conditions of Use of the International Seabed Authority Website https://www.isa.org.jm/authority/term-and-conditions-use-international-seabed-authority-website	Abyssal plain	Adrian Glover, Helena Wiklund, Thomas Dahlgren, a.glover@nhm.ac.uk, thda@mac.com, h.wiklund@nhm.ac.uk	Adrian Glover, Helena Wiklund, Thomas Dahlgren	Porifera sp. (NHM_855)	NA	NA	NA	NA	NA	NA	NA	NA	NA	NA
113827	family	Box corer	01_pmn_exploration_areas			yes		Corycaeidae	DD ISA records	2015	2015	Corycaeidae	NA	Dana, 1852	128569	S10_CRS2579	S10_CRS2579	Corycaeidae	12.0546	corycaeidae	HumanObservation	4100	4100	4100	e713e681-cf7f-45e0-874b-aa44e1dee09e	Hexanauplia	Cyclopoida	Corycaeidae	-117.2517	Animalia	Arthropoda	Ocean Mineral Singapore Pte. Ltd.	Ocean Mineral Singapore Pte. Ltd.	1	Event	70830_1660924	Box corer	AB02_1_CRS2579	family	09:10:00	Uncertain	4100.000-4100.000 m	S10_OMSPMN1X_Singapore	Subject to Term and Conditions of Use of the International Seabed Authority Website https://www.isa.org.jm/authority/term-and-conditions-use-international-seabed-authority-website	Sediment	Samantha Tong, tmstjws@nus.edu.sg	Samantha Tong	NA	NA	NA	Copepoda	NA	NA	NA	NA	NA	NA	NA
113831	family	EBS	01_pmn_exploration_areas			yes		Hesionidae	DD ISA records	2012	2012	Hesionidae	NA	Grube, 1850	946	#101EBS_BD752	101EBS_BD752	Hesionidae	14.08084	hesionidae	HumanObservation	5045.01	5045.01	5045.01	e715e43c-39b7-44e6-9e99-acb4826bfefd	Polychaeta	Phyllodocida	Hesionidae	-130.1045	Animalia	Annelida	Federal Institute for Geosciences and Natural Resources of Germany	Federal Institute for Geosciences and Natural Resources of Germany	1	Event	70766_1641498	EBS	Bionod2012_1_BD752	family	05:12:00	Uncertain	5045.010-5045.010 m	#101EBS_BGRPMN1_OA	Subject to Term and Conditions of Use of the International Seabed Authority Website https://www.isa.org.jm/authority/term-and-conditions-use-international-seabed-authority-website	NA	Annika Janssen, ajanssen@senckenberg.de	Annika Janssen	sp.1	NA	NA	Errantia	NA	NA	NA	NA	NA	NA	NA
113836	family	EBS	01_pmn_exploration_areas			yes		Dendrotionidae	DD ISA records	2012	2012	Dendrotionidae	NA	Vanh�ffen, 1914	248287	#73EBS_BD1210	73EBS_BD1210	Dendrotionidae	14.05125	dendrotionidae	HumanObservation	5026.64	5026.64	5026.64	e717c477-91ff-45cd-b365-0a6ba0a9b82a	Malacostraca	Isopoda	Dendrotionidae	-130.0943	Animalia	Arthropoda	Federal Institute for Geosciences and Natural Resources of Germany	Federal Institute for Geosciences and Natural Resources of Germany	1	Event	70766_1641956	EBS	Bionod2012_1_BD1210	family	09:42:00	Uncertain	5026.640-5026.640 m	#73EBS_BGRPMN1_OA	Subject to Term and Conditions of Use of the International Seabed Authority Website https://www.isa.org.jm/authority/term-and-conditions-use-international-seabed-authority-website	NA	Annika Janssen, ajanssen@senckenberg.de	Annika Janssen	d. aff. thylogale	NA	NA	Eumalacostraca	NA	NA	NA	NA	NA	NA	NA
113845	family	Box corer	01_pmn_exploration_areas			yes		Opheliidae	DD ISA records	2015	2015	Opheliidae	NA	Malmgren, 1867	924	UK1_AB01_BC08_BC246	UK1_AB01_BC08_BC246	Opheliidae	13.811	opheliidae	HumanObservation	4076	4076	4076	e71be8d5-28e4-4349-be77-3e1b2e041392	Polychaeta	NA	Opheliidae	-116.7108	Animalia	Annelida	UK Seabed Resources Ltd.	UK Seabed Resources Ltd.	1	Event	70890_1687942	Box corer	ABYSSLINE AB01_MV1313_BC246	family	03:14:00	Uncertain	4076.000-4076.000 m	UK1_AB01_BC08_UKSRLPMN1X	Subject to Term and Conditions of Use of the International Seabed Authority Website https://www.isa.org.jm/authority/term-and-conditions-use-international-seabed-authority-website	Abyssal plain	Adrian Glover, Helena Wiklund, Thomas Dahlgren, a.glover@nhm.ac.uk, thda@mac.com, h.wiklund@nhm.ac.uk	Adrian Glover, Helena Wiklund, Thomas Dahlgren	Opheliidae sp. (NHM_245)	NA	NA	Sedentaria	NA	NA	NA	NA	NA	NA	NA
113849	family	Box corer	01_pmn_exploration_areas			yes		Phyllodocidae	DD ISA records	2015	2015	Phyllodocidae	NA	�rsted, 1843	931	OMS-AB02-S11_NHM_1994	OMS-AB02-S11_NHM_1994	Phyllodocidae	12.00932	phyllodocidae	HumanObservation	4141	4141	4141	e71ff904-6ab0-46a8-8cbb-02f6242187f2	Polychaeta	Phyllodocida	Phyllodocidae	-117.3803	Animalia	Annelida	Ocean Mineral Singapore Pte. Ltd.	Ocean Mineral Singapore Pte. Ltd.	1	Event	70888_1687688	Box corer	ABYSSLINE 02 (AB02)_TN319_NHM_1994	family	21:10:00	Uncertain	4141.000-4141.000 m	OMS-AB02-S11_OMSPMN1X_Singapore	Subject to Term and Conditions of Use of the International Seabed Authority Website https://www.isa.org.jm/authority/term-and-conditions-use-international-seabed-authority-website	Abyssal plain	Adrian Glover, Helena Wiklund, Thomas Dahlgren, a.glover@nhm.ac.uk, thda@mac.com, h.wiklund@nhm.ac.uk	Adrian Glover, Helena Wiklund, Thomas Dahlgren	Phyllodocidae sp. (NHM_250)	NA	NA	Errantia	NA	NA	NA	NA	NA	NA	NA
113855	family	Baited Camera	01_pmn_exploration_areas			yes		Flabelligerida	DD ISA records	2015	2015	Flabelligerida	NA		898	OMS-A-S01_AB02_115_1156_2015	OMS-A-S01_AB02_115_1156_2015	Flabelligerida	12.11779	flabelligerida	HumanObservation	4178	4178	4178	e723d339-dbf8-4d0d-9168-1e7b44bd01ae	Polychaeta	Terebellida	NA	-117.3602	Animalia	Annelida	UK Seabed Resources Ltd.	UK Seabed Resources Ltd.	1	Event	70747_1628592	Baited Camera	ABYSSLINE 02 (AB02)_13_AB02_115_1156_2015	family	07:05:00	NA	4178.000-4178.000 m	OMS-A-S01_UKSRLPMN1_OA	Subject to Term and Conditions of Use of the International Seabed Authority Website https://www.isa.org.jm/authority/term-and-conditions-use-international-seabed-authority-website	Abyssal Trough	Astrid Leitner, aleitner@hawaii.edu	Astrid Leitner	Flabelligerid	NA	NA	Sedentaria	NA	NA	NA	NA	NA	NA	NA
113857	family	Box corer	01_pmn_exploration_areas			yes		Phanodermatidae	DD ISA records	2014	2014	Phanodermatidae	NA	Filipjev, 1927	2197	WBC1419_WBC553	WBC1419_WBC553	Phanodermatidae	10.18921	phanodermatidae	HumanObservation	5099	5099	5099	e7244a04-2e2b-4a75-8f0b-770ae110f7d2	Enoplea	Enoplida	Phanodermatidae	-153.99	Animalia	Nematoda	China Ocean Mineral Resources Research and Development Association	China Ocean Mineral Resources Research and Development Association	NA	Event	70728_1625714	Box corer	DY125-32_2_WBC553	family	06:16:00	Uncertain	5099.000-5099.000 m	WBC1419_COMRAPMN1X_COM1a	Subject to Term and Conditions of Use of the International Seabed Authority Website https://www.isa.org.jm/authority/term-and-conditions-use-international-seabed-authority-website	NA	Meng Fanxu, fanxumeng@sio.org.cn	Meng Fanxu	NA	NA	NA	Enoplia	NA	NA	NA	NA	NA	NA	GCTTGTCTCAAAGATTAAGCCATGCACGTGAAAGCACACGCCGACTAATGGCGAAGCTGCGAACGGCTCATTACAACAGCCATAGTTTATTAGGTGTTAG
113862	family	Box corer	01_pmn_exploration_areas			yes		Isididae	DD ISA records	2013	2013	Isididae	NA	Lamouroux, 1812	125276	UK1-AB01-E_NHM_0203	UK1-AB01-E_NHM_0203	Isididae	13.8241	isididae	HumanObservation	4054	4054	4054	e7263438-2ed3-498c-9a28-dd9214f1e4d4	Anthozoa	Alcyonacea	Isididae	-116.5343	Animalia	Cnidaria	UK Seabed Resources Ltd.	UK Seabed Resources Ltd.	1	Event	70812_1655932	Box corer	ABYSSLINE 01 (AB01)_MV1313_NHM_0203	family	19:25:00	Uncertain	4054.000-4054.000 m	UK1-AB01-E_UKSRLPMN1X	Subject to Term and Conditions of Use of the International Seabed Authority Website https://www.isa.org.jm/authority/term-and-conditions-use-international-seabed-authority-website	Abyssal plain	Adrian Glover, Helena Wiklund, Thomas Dahlgren, a.glover@nhm.ac.uk, thda@mac.com, h.wiklund@nhm.ac.uk	Adrian Glover, Helena Wiklund, Thomas Dahlgren	Mopseinae sp. (NHM_330)	NA	NA	Octocorallia	NA	NA	NA	NA	NA	NA	KX384612, KX384633
113865	family	Box corer	01_pmn_exploration_areas			yes		Monhysteridae	DD ISA records	2014	2014	Monhysteridae	NA	de Man, 1876	2188	WBC1419_WBC57	WBC1419_WBC57	Monhysteridae	10.18921	monhysteridae	HumanObservation	5099	5099	5099	e726b00a-3e48-42e1-9dcc-c111e7eb9254	Chromadorea	Monhysterida	Monhysteridae	-153.99	Animalia	Nematoda	China Ocean Mineral Resources Research and Development Association	China Ocean Mineral Resources Research and Development Association	NA	Event	70728_1625218	Box corer	DY125-32_2_WBC57	family	06:16:00	Uncertain	5099.000-5099.000 m	WBC1419_COMRAPMN1X_COM1a	Subject to Term and Conditions of Use of the International Seabed Authority Website https://www.isa.org.jm/authority/term-and-conditions-use-international-seabed-authority-website	NA	Meng Fanxu, fanxumeng@sio.org.cn	Meng Fanxu	NA	NA	NA	Chromadoria	NA	NA	NA	NA	NA	NA	GCTTGTCTCAAAGATTAAGCCATGCATGTCTAAGCACAAGCCGAAAATGGTGAAGCCGCGAATGGCTCATTACAACAGTCTTCGTTTATTTGATCTTGAA
113879	family	EBS	01_pmn_exploration_areas			yes		Spionidae	DD ISA records	2012	2012	Spionidae	NA	Grube, 1850	913	#101EBS_MU749	101EBS_MU749	Spionidae	14.08084	spionidae	HumanObservation	5045.01	5045.01	5045.01	e72f1b8e-dd3a-446b-be9b-d0bd46a8ef7b	Polychaeta	Spionida	Spionidae	-130.1045	Animalia	Annelida	Federal Institute for Geosciences and Natural Resources of Germany	Federal Institute for Geosciences and Natural Resources of Germany	1	Event	70726_1622639	EBS	Bionod2012_1_MU749	family	05:12:00	Uncertain	5045.010-5045.010 m	#101EBS_BGRPMN1_OA	Subject to Term and Conditions of Use of the International Seabed Authority Website https://www.isa.org.jm/authority/term-and-conditions-use-international-seabed-authority-website	NA	Annika Janssen, ajanssen@senckenberg.de	Annika Janssen	s. sp.1	NA	NA	Sedentaria	NA	NA	NA	NA	NA	NA	NA
113913	family	ROV	01_pmn_exploration_areas	depth invalid but in claim zone		yes		Ophiuroidea	DD ISA records	2013	2013	Ophiuroidea	NA	Gray, 1840	123084	UK1-A-K_AB41	UK1-A-K_AB41	Ophiuroidea	13.86367	ophiuroidea	HumanObservation	NA	NA	NA	e7412d87-16a8-4e55-bfe4-ed31b01c642e	Ophiuroidea	NA	NA	-116.5443	Animalia	Echinodermata	UK Seabed Resources Ltd.	UK Seabed Resources Ltd.	1	Event	47574_472621	ROV	ABYSSLINE 01 (AB01)_13_AB41	family	07:40:00	NA	NA	UK1-A-K_UKSRLPMN1X	Subject to Term and Conditions of Use of the International Seabed Authority Website https://www.isa.org.jm/authority/term-and-conditions-use-international-seabed-authority-website	Abyssal plain	Adrian Glover, Helena Wiklund, Thomas Dahlgren, a.glover@nhm.ac.uk, thda@mac.com, h.wiklund@nhm.ac.uk	Adrian Glover, Helena Wiklund, Thomas Dahlgren	Ophiuroidea sp indet	NA	NA	NA	NA	NA	NA	NA	NA	NA	NA
114009	family	EBS	01_pmn_exploration_areas			yes		Eupantopodida	DD ISA records	2015	2015	Eupantopodida	NA	Fry, 1978	379601	UK1-AB02-EB02_NHM_0772B	UK1-AB02-EB02_NHM_0772B	Eupantopodida	12.531	eupantopodida	HumanObservation	4647	4647	4647	e77b8b10-f749-4c31-9132-35468304faa1	Pycnogonida	Pantopoda	NA	-116.6233	Animalia	Arthropoda	UK Seabed Resources Ltd.	UK Seabed Resources Ltd.	1	Event	70812_1656401	Epibenthic Sled (EB)	ABYSSLINE 02 (AB02)_TN319_NHM_0772B	family	03:09:00	Uncertain	4647.000-4647.000 m	UK1-AB02-EB02_UKSRLPMN1X	Subject to Term and Conditions of Use of the International Seabed Authority Website https://www.isa.org.jm/authority/term-and-conditions-use-international-seabed-authority-website	Abyssal plain	Adrian Glover, Helena Wiklund, Thomas Dahlgren, a.glover@nhm.ac.uk, thda@mac.com, h.wiklund@nhm.ac.uk	Adrian Glover, Helena Wiklund, Thomas Dahlgren	Pycnogonida sp. (NHM_712)	NA	NA	NA	NA	NA	NA	NA	NA	NA	NA
114015	family	Box corer	01_pmn_exploration_areas			yes		Cladorhizidae	DD ISA records	2015	2015	Cladorhizidae	NA	Dendy, 1922	131644	9142_BC282	9142_BC282	Cladorhizidae	14.14653	cladorhizidae	HumanObservation	5047	5047	5047	e77d9420-dd1a-4ca6-adeb-87b2f8653021	Demospongiae	Poecilosclerida	Cladorhizidae	-131.8494	Animalia	Porifera	Yuzhmorgeologiya	Yuzhmorgeologiya	1	Event	70842_1664838	Box corer	4-14_2_BC282	family	19:24:00	Uncertain	5047.000-5047.000 m	9142_YUZHPMN1X_02	Subject to Term and Conditions of Use of the International Seabed Authority Website https://www.isa.org.jm/authority/term-and-conditions-use-international-seabed-authority-website	flat	NA	NA	NA	NA	NA	Heteroscleromorpha	NA	NA	NA	NA	NA	NA	NA
114065	family	Box corer	01_pmn_exploration_areas			yes		Comesomatidae	DD ISA records	2014	2014	Comesomatidae	NA	Filipjev, 1918	2185	WBC1419_WBC425	WBC1419_WBC425	Comesomatidae	10.18921	comesomatidae	HumanObservation	5099	5099	5099	e79490c1-08e5-4385-899a-b945e01fc51e	Chromadorea	Araeolaimida	Comesomatidae	-153.99	Animalia	Nematoda	China Ocean Mineral Resources Research and Development Association	China Ocean Mineral Resources Research and Development Association	NA	Event	70728_1625586	Box corer	DY125-32_2_WBC425	family	06:16:00	Uncertain	5099.000-5099.000 m	WBC1419_COMRAPMN1X_COM1a	Subject to Term and Conditions of Use of the International Seabed Authority Website https://www.isa.org.jm/authority/term-and-conditions-use-international-seabed-authority-website	NA	Meng Fanxu, fanxumeng@sio.org.cn	Meng Fanxu	NA	NA	NA	Chromadoria	NA	NA	NA	NA	NA	NA	GCTTGTCTCAAAGATTAAGCCATGCATGTCTATGCAGAAGCCGAACTATGGCAAAGCCGCGAAAAGCTCATTACAACAGCCGTCGTTTCTTGGATCTCTC
114088	family	EBS	01_pmn_exploration_areas			yes		Spionidae	DD ISA records	2012	2012	Spionidae	NA	Grube, 1850	913	#43EBS_MUC1017	43EBS_MUC1017	Spionidae	11.80359	spionidae	HumanObservation	4357.54	4357.54	4357.54	e79c6a30-0955-4247-9cb4-020a3e183bf5	Polychaeta	Spionida	Spionidae	-117.5343	Animalia	Annelida	Federal Institute for Geosciences and Natural Resources of Germany	Federal Institute for Geosciences and Natural Resources of Germany	1	Event	70764_1638856	EBS	Bionod2012_So205_MUC1017	family	10:44:00	Uncertain	4357.540-4357.540 m	#43EBS_BGRPMN1X_East	Subject to Term and Conditions of Use of the International Seabed Authority Website https://www.isa.org.jm/authority/term-and-conditions-use-international-seabed-authority-website	NA	Annika Janssen, ajanssen@senckenberg.de	Annika Janssen	p. sp.1	NA	NA	Sedentaria	NA	NA	NA	NA	NA	NA	NA
114104	family	EBS	01_pmn_exploration_areas			yes		Macrostylidae	DD ISA records	2012	2012	Macrostylidae	NA	Hansen, 1916	118261	#43EBS_MU1050	43EBS_MU1050	Macrostylidae	11.80359	macrostylidae	HumanObservation	4357.54	4357.54	4357.54	e7a5fcf8-1810-4e93-9448-03605e0e7021	Malacostraca	Isopoda	Macrostylidae	-117.5343	Animalia	Arthropoda	Federal Institute for Geosciences and Natural Resources of Germany	Federal Institute for Geosciences and Natural Resources of Germany	1	Event	70726_1622940	EBS	Bionod2012_1_MU1050	family	10:44:00	Uncertain	4357.540-4357.540 m	#43EBS_BGRPMN1X_East	Subject to Term and Conditions of Use of the International Seabed Authority Website https://www.isa.org.jm/authority/term-and-conditions-use-international-seabed-authority-website	NA	Annika Janssen, ajanssen@senckenberg.de	Annika Janssen	NA	NA	NA	Eumalacostraca	NA	NA	NA	NA	NA	NA	NA
114115	family	Box corer	01_pmn_exploration_areas			yes		Oxystominidae	DD ISA records	2014	2014	Oxystominidae	NA	Chitwood, 1935	2201	WBC1419_WBC129	WBC1419_WBC129	Oxystominidae	10.18921	oxystominidae	HumanObservation	5099	5099	5099	e7ab767c-6e23-4a9a-98a7-7404d4cb9d70	Enoplea	Enoplida	Oxystominidae	-153.99	Animalia	Nematoda	China Ocean Mineral Resources Research and Development Association	China Ocean Mineral Resources Research and Development Association	NA	Event	70728_1625290	Box corer	DY125-32_2_WBC129	family	06:16:00	Uncertain	5099.000-5099.000 m	WBC1419_COMRAPMN1X_COM1a	Subject to Term and Conditions of Use of the International Seabed Authority Website https://www.isa.org.jm/authority/term-and-conditions-use-international-seabed-authority-website	NA	Meng Fanxu, fanxumeng@sio.org.cn	Meng Fanxu	NA	NA	NA	Enoplia	NA	NA	NA	NA	NA	NA	GCTTGTCTCAAAGATTAAGCCATGCATGTATCAGCACAAGCCTCAATATGGTGAAGCCGCGAATAGCTCATTACAACAGTCGTAGTTTATTAGAAAGTAT
114120	family	EBS	01_pmn_exploration_areas			yes		Spionidae	DD ISA records	2012	2012	Spionidae	NA	Grube, 1850	913	#101EBS_BD750	101EBS_BD750	Spionidae	14.08084	spionidae	HumanObservation	5045.01	5045.01	5045.01	e7aeb0b7-362d-4ab2-9488-d4fb8a35b266	Polychaeta	Spionida	Spionidae	-130.1045	Animalia	Annelida	Federal Institute for Geosciences and Natural Resources of Germany	Federal Institute for Geosciences and Natural Resources of Germany	1	Event	70766_1641496	EBS	Bionod2012_1_BD750	family	05:12:00	Uncertain	5045.010-5045.010 m	#101EBS_BGRPMN1_OA	Subject to Term and Conditions of Use of the International Seabed Authority Website https://www.isa.org.jm/authority/term-and-conditions-use-international-seabed-authority-website	NA	Annika Janssen, ajanssen@senckenberg.de	Annika Janssen	s. sp.1	NA	NA	Sedentaria	NA	NA	NA	NA	NA	NA	NA
